## Supplementary material for "Large-scale single-cell profiling of stem cells uncovers redundant regulators of shoot development and yield trait variation": TableS5: TableS5 Stem cell regulators associated with yield trait.xlsx (part 123 of 175)

### Sheet: 2kb_GWAS_overlap_with_FDR_val (continued)
Marker	Gene	GLM3PC_CD.assoc	GLM3PC_CD.assoc_FDR	GLM3PC_CW.assoc	GLM3PC_CW.assoc_FDR	GLM3PC_ED.assoc	GLM3PC_ED.assoc_FDR	GLM3PC_EL.assoc	GLM3PC_EL.assoc_FDR	GLM3PC_ERkN.assoc	GLM3PC_ERkN.assoc_FDR	GLM3PC_ERN.assoc	GLM3PC_ERN.assoc_FDR	GLM3PC_EW.assoc	GLM3PC_EW.assoc_FDR	GLM3PC_KW20.assoc	GLM3PC_KW20.assoc_FDR	GLM3PC_SSL.assoc	GLM3PC_SSL.assoc_FDR
chr4_38325370	Zm00001eb173220	0.15983	0.716742	0.5013	0.8914	0.12747	0.719882	0.10768	0.506106	0.18985	0.835882	0.053589	0.347575	0.12456	0.742672	0.18814	0.764989	0.061721	0.421475
chr4_38325371	Zm00001eb173220	0.98708	0.998344	0.94497	0.992579	0.002439	0.259803	0.36712	0.757102	0.29774	0.882837	0.78264	0.934695	0.45798	0.912158	0.59288	0.929202	0.59337	0.879208
chr4_38325372	Zm00001eb173220	0.98708	0.998344	0.94497	0.992579	0.002439	0.259803	0.36712	0.757102	0.29774	0.882837	0.78264	0.934695	0.45798	0.912158	0.59288	0.929202	0.59337	0.879208
chr4_38325390	Zm00001eb173220	0.77751	0.966382	0.76614	0.96171	0.42264	0.887915	0.56853	0.86416	0.098988	0.772167	0.08447	0.41913	0.11362	0.732863	0.21407	0.783185	0.2487	0.675007
chr4_38325421	Zm00001eb173220	0.84617	0.978317	0.5466	0.906149	0.54749	0.924308	0.80232	0.94879	0.11477	0.787132	0.09079	0.431623	0.34327	0.874191	0.4792	0.898515	0.1637	0.586354
chr4_38325428	Zm00001eb173220	0.26444	0.79775	0.91649	0.988307	0.23654	0.810687	0.20387	0.626589	0.30488	0.885412	0.067557	0.382504	0.38669	0.890055	0.42726	0.882081	0.050453	0.39302
chr4_38325456	Zm00001eb173220	0.94138	0.992678	0.057754	0.551134	0.0057706	0.340979	0.28482	0.698952	0.62203	0.958072	0.32515	0.70416	0.64293	0.953744	0.88316	0.985104	0.18756	0.614105
chr4_38325464	Zm00001eb173220	0.94138	0.992678	0.057754	0.551134	0.0057706	0.340979	0.28482	0.698952	0.62203	0.958072	0.32515	0.70416	0.64293	0.953744	0.88316	0.985104	0.18756	0.614105
chr4_38325473	Zm00001eb173220	0.016703	0.42093	0.15836	0.698416	0.28281	0.834752	0.18855	0.610672	0.36429	0.903747	0.98992	0.997404	0.86266	0.98567	0.97557	0.997045	0.50832	0.842028
chr4_38325487	Zm00001eb173220	0.010376	0.370874	0.15459	0.694663	0.20207	0.787967	0.22434	0.646701	0.39922	0.91295	0.99138	0.997784	0.85975	0.985296	0.99667	0.999601	0.47743	0.826946
chr4_38325513	Zm00001eb173220	0.14551	0.702018	0.37792	0.843713	0.52022	0.917235	0.64098	0.893894	0.51711	0.939288	0.063406	0.372706	0.93461	0.993719	0.90273	0.987604	0.25455	0.680187
chr4_38325528	Zm00001eb173220	0.13649	0.691956	0.34434	0.827595	0.48926	0.90851	0.55798	0.859378	0.59591	0.953901	0.068392	0.384445	0.9537	0.995635	0.9599	0.995029	0.27856	0.700384
chr4_38325591	Zm00001eb173220	0.27189	0.802313	0.55555	0.90893	0.96101	0.995945	0.77206	0.939486	0.92775	0.994011	0.14201	0.516534	0.68654	0.961294	0.57729	0.925316	0.56172	0.866097
chr4_38325605	Zm00001eb173220	0.43941	0.879924	0.49543	0.889354	0.0025512	0.263941	0.89964	0.975929	0.15964	0.818367	0.47239	0.798993	0.20861	0.80862	0.096057	0.670913	0.73242	0.929236
chr4_38325687	Zm00001eb173220	0.77123	0.965197	0.43142	0.865952	0.004775	0.321051	0.96974	0.993064	0.61425	0.956855	0.21885	0.609523	0.085383	0.699163	0.71006	0.95524	0.51613	0.845629
chr4_38325708	Zm00001eb173220	0.11212	0.662163	0.66854	0.939975	0.77403	0.971055	0.21752	0.640172	0.88843	0.990504	0.16567	0.548583	0.31578	0.863373	0.76951	0.966757	0.80972	0.952768
chr4_38325812	Zm00001eb173220	0.015173	0.410577	0.057344	0.550121	0.18089	0.771814	0.06992	0.433546	0.43619	0.92214	0.014801	0.20096	0.49651	0.922466	0.51894	0.910124	0.021014	0.286461
chr4_38325911	Zm00001eb173220	0.41922	0.872284	0.17444	0.71358	0.12048	0.711609	0.047953	0.377279	0.53547	0.94294	0.39318	0.75173	0.57189	0.939849	0.92393	0.990454	0.26452	0.688758
chr4_38325916	Zm00001eb173220	0.016703	0.42093	0.15836	0.698416	0.28281	0.834752	0.18855	0.610672	0.36429	0.903747	0.98992	0.997404	0.86266	0.98567	0.97557	0.997045	0.50832	0.842028
chr4_38325956	Zm00001eb173220	0.10771	0.656207	0.70648	0.948894	0.43447	0.891769	0.48786	0.825911	0.98235	0.998626	0.11635	0.477434	0.60918	0.947488	0.51618	0.909313	0.44725	0.811236
chr4_38326000	Zm00001eb173220	0.081906	0.617233	0.62605	0.929212	0.56445	0.928737	0.49881	0.831463	0.95971	0.996699	0.10098	0.450919	0.67558	0.959434	0.50668	0.906781	0.36635	0.763858
chr4_38326007	Zm00001eb173220	0.010962	0.376513	0.16985	0.709408	0.22589	0.80412	0.15079	0.56686	0.40325	0.914048	0.78711	0.936109	0.90104	0.990042	0.63481	0.939008	0.3471	0.751126
chr4_38326044	Zm00001eb173220	0.016703	0.42093	0.15836	0.698416	0.28281	0.834752	0.18855	0.610672	0.36429	0.903747	0.98992	0.997404	0.86266	0.98567	0.97557	0.997045	0.50832	0.842028
chr4_38326103	Zm00001eb173220	0.057382	0.569971	0.28759	0.796469	0.30118	0.842574	0.10207	0.496709	0.28525	0.878569	0.71166	0.908733	0.64485	0.954126	0.83156	0.97722	0.27545	0.697905
chr4_38326151	Zm00001eb173220	0.28643	0.810854	0.37708	0.843327	0.016029	0.444989	0.6827	0.909519	0.29459	0.881747	0.96179	0.989982	0.94171	0.994407	0.19686	0.771458	0.72806	0.927764
chr4_38326160	Zm00001eb173220	0.26192	0.79611	0.85371	0.978036	0.0049534	0.324914	0.66362	0.902457	0.93092	0.994274	0.215	0.605523	0.60248	0.946086	0.51848	0.90998	0.69706	0.91771
chr4_38326177	Zm00001eb173220	0.51284	0.903921	0.87344	0.981433	0.36826	0.869077	0.89489	0.974703	0.35274	0.900426	0.98323	0.995683	0.18298	0.791395	0.33212	0.845743	0.78716	0.946185
chr4_38326186	Zm00001eb173220	0.019847	0.440564	0.20642	0.740876	0.27307	0.830249	0.084508	0.464566	0.21911	0.851355	0.74877	0.922597	0.68377	0.960838	0.96043	0.995111	0.30592	0.7217
chr4_38326239	Zm00001eb173220	0.93728	0.992111	0.082656	0.60153	0.024063	0.489078	0.92437	0.982117	0.25804	0.868126	0.61191	0.867565	0.85712	0.98493	0.49779	0.904189	0.41856	0.795343
chr4_38326245	Zm00001eb173220	0.016621	0.420445	0.25129	0.773703	0.26777	0.827504	0.063951	0.419615	0.18831	0.835057	0.68486	0.898197	0.79448	0.977199	0.85554	0.980905	0.24672	0.673241
chr4_38326261	Zm00001eb173220	0.93138	0.991282	0.054977	0.544423	0.010942	0.404286	0.65503	0.899226	0.37351	0.906134	0.75457	0.924712	0.97036	0.997272	0.34149	0.849576	0.60653	0.884488
chr4_38326301	Zm00001eb173220	0.76123	0.963348	0.9123	0.987651	0.052749	0.588679	0.5839	0.870798	0.4621	0.928112	0.26113	0.650664	0.5883	0.943253	0.86429	0.982232	0.45175	0.813605
chr4_38326306	Zm00001eb173220	0.71312	0.953806	0.67568	0.941698	0.33843	0.857872	0.18716	0.609231	0.39312	0.9113	0.21873	0.609403	0.38876	0.89068	0.0096203	0.425275	0.18505	0.611319
chr4_38326308	Zm00001eb173220	0.040204	0.524977	0.21611	0.748443	0.31701	0.849297	0.075167	0.44527	0.13278	0.799453	0.67619	0.894714	0.45001	0.909772	0.97382	0.996828	0.18635	0.612773
chr4_38326328	Zm00001eb173220	0.19882	0.75172	0.39531	0.851366	0.59134	0.935272	0.331	0.733117	0.96932	0.997545	0.33305	0.710162	0.35943	0.880363	0.8078	0.973344	0.91976	0.981896
chr4_38326357	Zm00001eb173220	0.016621	0.420445	0.25129	0.773703	0.26777	0.827504	0.063951	0.419615	0.18831	0.835057	0.68486	0.898197	0.79448	0.977199	0.85554	0.980905	0.24672	0.673241
chr4_38326389	Zm00001eb173220	0.18813	0.742583	0.50109	0.891332	0.77894	0.971899	0.36667	0.75682	0.84453	0.986288	0.21664	0.607226	0.53786	0.932432	0.84057	0.978706	0.76452	0.939369
chr4_38326403	Zm00001eb173220	0.18813	0.742583	0.50109	0.891332	0.77894	0.971899	0.36667	0.75682	0.84453	0.986288	0.21664	0.607226	0.53786	0.932432	0.84057	0.978706	0.76452	0.939369
chr4_38326433	Zm00001eb173220	0.52334	0.907166	0.8943	0.98479	0.76642	0.969795	0.87488	0.969328	0.21681	0.850153	0.34965	0.722098	0.43573	0.905799	0.083567	0.65255	0.5433	0.85803
chr4_38326440	Zm00001eb173220	0.40087	0.865153	0.36371	0.837082	0.078429	0.64742	0.16172	0.580319	0.88726	0.990395	0.73645	0.918038	0.25388	0.833962	0.2113	0.78146	0.18686	0.613336
chr4_38326444	Zm00001eb173220	0.40087	0.865153	0.36371	0.837082	0.078429	0.64742	0.16172	0.580319	0.88726	0.990395	0.73645	0.918038	0.25388	0.833962	0.2113	0.78146	0.18686	0.613336
chr4_38326456	Zm00001eb173220	0.5295	0.909061	0.85593	0.978427	0.83985	0.981159	0.9789	0.995254	0.21736	0.850439	0.39344	0.751901	0.38322	0.88892	0.11421	0.694505	0.65555	0.90312
chr4_38326462	Zm00001eb173220	0.42997	0.876465	0.74911	0.958163	0.58039	0.932711	0.67725	0.907558	NA	NA	0.79632	0.939316	0.74795	0.970661	0.99551	0.999465	0.60803	0.885096
chr4_38326475	Zm00001eb173220	0.89791	0.986392	0.90198	0.98604	0.082219	0.654377	0.37673	0.763221	0.20968	0.846556	0.13777	0.510446	0.16491	0.777888	0.48751	0.901061	0.076526	0.453697
chr4_38326494	Zm00001eb173220	0.41851	0.872019	0.25211	0.774233	0.041015	0.554226	0.19458	0.617124	0.81001	0.982678	0.7803	0.933906	0.30178	0.857274	0.16783	0.74877	0.33	0.739256
chr4_38326505	Zm00001eb173220	0.015582	0.413428	0.16062	0.700508	0.17106	0.764101	0.26408	0.681973	0.38729	0.909852	0.80587	0.942543	0.70157	0.963639	0.76284	0.965576	0.53418	0.85395
chr4_38326550	Zm00001eb173220	0.36671	0.85087	0.64089	0.93303	0.32417	0.85223	0.43533	0.797986	0.46567	0.928885	0.40015	0.756331	0.41454	0.899213	0.1346	0.717347	0.39016	0.778697
chr4_38326577	Zm00001eb173220	0.34339	0.840282	0.5495	0.907044	0.85333	0.983021	0.86536	0.966707	0.25557	0.867063	0.42381	0.77103	0.38198	0.888478	0.18342	0.761522	0.82281	0.956489
chr4_38326707	Zm00001eb173220	0.53843	0.911605	0.98774	0.998326	0.20389	0.789269	0.75675	0.93467	0.24912	0.864448	0.23959	0.63036	0.14325	0.759873	0.76683	0.966276	0.25471	0.680331
chr4_38326815	Zm00001eb173220	0.39349	0.862136	0.40951	0.857422	0.15037	0.744563	0.33861	0.738462	0.1924	0.837327	0.18198	0.568928	0.24311	0.82818	0.0061553	0.382692	0.24173	0.668708
chr4_38326827	Zm00001eb173220	0.64497	0.938679	0.063701	0.564526	0.37604	0.871911	0.99333	0.998499	0.74449	0.974984	0.50501	0.8163	0.6015	0.945914	0.95832	0.994841	0.74089	0.931921
chr4_38326832	Zm00001eb173220	0.64497	0.938679	0.063701	0.564526	0.37604	0.871911	0.99333	0.998499	0.74449	0.974984	0.50501	0.8163	0.6015	0.945914	0.95832	0.994841	0.74089	0.931921
chr4_38326858	Zm00001eb173220	0.93349	0.991588	0.63061	0.930368	0.015179	0.439164	0.75133	0.932894	0.2091	0.846241	0.29267	0.678239	0.15469	0.76961	0.93848	0.992303	0.29201	0.711092
chr4_38326937	Zm00001eb173220	0.89969	0.986663	0.73516	0.955091	0.018812	0.462439	0.8004	0.948214	0.27544	0.874936	0.28974	0.675773	0.13938	0.756283	0.85609	0.980996	0.34974	0.752933
chr4_38326939	Zm00001eb173220	0.89969	0.986663	0.73516	0.955091	0.018812	0.462439	0.8004	0.948214	0.27544	0.874936	0.28974	0.675773	0.13938	0.756283	0.85609	0.980996	0.34974	0.752933
chr4_38326945	Zm00001eb173220	0.51128	0.903422	0.045116	0.517697	0.0013897	0.212227	0.99761	0.999467	0.68865	0.967689	0.66806	0.891334	0.148	0.763944	0.90381	0.987766	0.71043	0.922192
chr4_38326966	Zm00001eb173220	0.63667	0.93681	0.059578	0.555383	0.41414	0.885072	0.86859	0.967585	0.73177	0.97337	0.46033	0.792241	0.60833	0.947307	0.8799	0.984591	0.67623	0.910589
chr4_38326981	Zm00001eb173220	0.55475	0.9162	0.64002	0.932781	0.090651	0.66889	0.7539	0.933749	0.16666	0.822639	0.54729	0.837677	0.12294	0.742516	0.96555	0.995744	0.55686	0.864087
chr4_38326997	Zm00001eb173220	0.36648	0.850767	0.07357	0.584757	0.010214	0.397251	0.77618	0.940791	0.46188	0.92809	0.41463	0.765332	0.10007	0.71701	0.88416	0.985232	0.6683	0.907761
chr4_38327007	Zm00001eb173220	0.65453	0.940884	0.14085	0.680183	0.0074246	0.365646	0.84739	0.961823	0.50684	0.937227	0.36535	0.7332	0.10239	0.719905	0.62165	0.93599	0.62885	0.893045
chr4_38327137	Zm00001eb173220	0.84927	0.978823	0.043606	0.51312	0.47043	0.90299	0.72706	0.924893	0.63957	0.96067	0.43619	0.778338	0.63142	0.951641	0.70334	0.953945	0.63169	0.894137
chr4_38327162	Zm00001eb173220	0.65421	0.940803	0.84073	0.975798	0.38841	0.876354	0.81234	0.951733	0.7309	0.973259	0.83818	0.953226	0.86789	0.986252	0.69488	0.952177	0.99275	0.998429
chr4_38327163	Zm00001eb173220	0.65421	0.940803	0.84073	0.975798	0.38841	0.876354	0.81234	0.951733	0.7309	0.973259	0.83818	0.953226	0.86789	0.986252	0.69488	0.952177	0.99275	0.998429
chr4_38327368	Zm00001eb173220	0.53751	0.911357	0.016829	0.39663	0.0021675	0.249126	0.75806	0.9351	0.33458	0.894864	0.61941	0.870834	0.047491	0.632926	0.7058	0.954448	0.97531	0.994629
chr4_38327505	Zm00001eb173220	0.19131	0.745306	0.070091	0.578013	0.63091	0.944314	0.97679	0.994735	0.42149	0.918788	0.95591	0.988347	0.60152	0.945917	0.77871	0.968434	0.75208	0.935468
chr4_38327662	Zm00001eb173220	0.75574	0.96231	0.2541	0.775643	0.89256	0.987823	0.89505	0.974744	0.4456	0.924354	0.32057	0.700621	0.71423	0.965592	0.48862	0.901432	0.51102	0.843303
chr4_38327671	Zm00001eb173220	0.75529	0.962262	0.6229	0.928382	0.5085	0.91401	0.67697	0.907461	0.907	0.99216	0.86046	0.960416	0.96852	0.997091	0.82525	0.976199	0.9908	0.998013
chr4_38327775	Zm00001eb173220	0.9112	0.98831	0.79436	0.967245	0.67905	0.95434	0.83592	0.958593	NA	NA	0.64592	0.88221	0.96198	0.996431	0.90201	0.987494	0.83637	0.960254
chr4_38327824	Zm00001eb173220	0.48633	0.895724	0.48998	0.887722	0.75454	0.967766	0.58225	0.870067	0.37552	0.906711	0.67763	0.895291	0.22479	0.818268	0.36067	0.857488	0.68424	0.913303
chr4_38327835	Zm00001eb173220	0.97167	0.996343	0.059275	0.554696	0.63004	0.94414	0.99062	0.997883	0.82306	0.984027	0.22397	0.614818	0.60577	0.9468	0.95237	0.994038	0.48687	0.831642
chr4_38327836	Zm00001eb173220	0.97167	0.996343	0.059275	0.554696	0.63004	0.94414	0.99062	0.997883	0.82306	0.984027	0.22397	0.614818	0.60577	0.9468	0.95237	0.994038	0.48687	0.831642
chr4_38327847	Zm00001eb173220	0.98937	0.998615	0.046938	0.523154	0.62941	0.944007	0.91335	0.979382	0.82779	0.984545	0.17957	0.565995	0.63749	0.952773	0.95399	0.994245	0.37055	0.7665
chr4_38327890	Zm00001eb173220	0.62143	0.933031	0.08917	0.612763	0.71636	0.961263	0.055818	0.398985	0.22834	0.855749	0.61588	0.869308	0.18795	0.794833	0.042996	0.571921	0.56456	0.867252
chr4_38327893	Zm00001eb173220	0.62143	0.933031	0.08917	0.612763	0.71636	0.961263	0.055818	0.398985	0.22834	0.855749	0.61588	0.869308	0.18795	0.794833	0.042996	0.571921	0.56456	0.867252
chr4_38327923	Zm00001eb173220	0.48754	0.896126	0.18105	0.719487	0.80942	0.97658	0.69819	0.914977	0.26848	0.872204	0.96109	0.989787	0.57379	0.940204	0.45964	0.89265	0.56564	0.867717
chr4_38327931	Zm00001eb173220	0.48754	0.896126	0.18105	0.719487	0.80942	0.97658	0.69819	0.914977	0.26848	0.872204	0.96109	0.989787	0.57379	0.940204	0.45964	0.89265	0.56564	0.867717
chr4_38327942	Zm00001eb173220	0.48754	0.896126	0.18105	0.719487	0.80942	0.97658	0.69819	0.914977	0.26848	0.872204	0.96109	0.989787	0.57379	0.940204	0.45964	0.89265	0.56564	0.867717
chr4_38327946	Zm00001eb173220	0.52914	0.90896	0.14342	0.683091	0.71025	0.960152	0.84291	0.960592	0.35813	0.902074	0.86971	0.963334	0.69426	0.962502	0.33292	0.846095	0.54256	0.857699
chr4_38327947	Zm00001eb173220	0.48754	0.896126	0.18105	0.719487	0.80942	0.97658	0.69819	0.914977	0.26848	0.872204	0.96109	0.989787	0.57379	0.940204	0.45964	0.89265	0.56564	0.867717
chr4_38328001	Zm00001eb173220	0.52914	0.90896	0.14342	0.683091	0.71025	0.960152	0.84291	0.960592	0.35813	0.902074	0.86971	0.963334	0.69426	0.962502	0.33292	0.846095	0.54256	0.857699
chr4_38328020	Zm00001eb173220	0.68581	0.947934	0.03956	0.500235	0.0010783	0.192506	0.36717	0.757138	0.12526	0.79412	0.054202	0.349228	0.37643	0.886603	0.4324	0.883762	0.23123	0.658893
chr4_38328044	Zm00001eb173220	0.44493	0.881899	0.54624	0.906021	0.29013	0.838175	0.31525	0.721886	0.44637	0.924548	0.23338	0.624286	0.41429	0.899132	0.050413	0.589616	0.26653	0.690455
chr4_38328045	Zm00001eb173220	0.2919	0.813952	0.12073	0.657588	0.96456	0.996366	0.95698	0.990074	0.30063	0.883879	0.87789	0.965872	0.51179	0.926342	0.5447	0.917097	0.95127	0.98924
chr4_38328052	Zm00001eb173220	0.24202	0.783265	0.10769	0.640464	0.82299	0.978643	0.91048	0.978648	0.35107	0.8999	0.90714	0.974681	0.5177	0.927843	0.51075	0.907913	0.90649	0.978668
chr4_38328109	Zm00001eb173220	0.17115	0.727424	0.015101	0.384514	0.89316	0.987906	0.5732	0.866165	0.4124	0.916437	0.84405	0.955132	0.81582	0.979874	0.75351	0.963943	0.91643	0.981082
chr4_38328135	Zm00001eb173220	0.66883	0.944163	0.049931	0.53145	0.59427	0.93594	0.17556	0.596408	0.94675	0.995624	0.5922	0.858663	0.65163	0.955316	0.2713	0.817164	0.56542	0.86762
chr4_38328163	Zm00001eb173220	0.62468	0.933835	0.065511	0.568531	0.68556	0.955663	0.23445	0.656018	0.8108	0.982743	0.50764	0.81768	0.76714	0.973494	0.3826	0.866079	0.52958	0.851859
chr4_38328177	Zm00001eb173220	0.74926	0.961129	0.015283	0.385768	0.015442	0.441025	0.92354	0.98194	0.36952	0.905162	0.028512	0.266821	0.68741	0.961423	0.53565	0.914691	0.26669	0.690579
chr4_38328178	Zm00001eb173220	0.57699	0.922224	0.094015	0.620418	0.53994	0.92233	0.29244	0.705035	0.84175	0.986039	0.59316	0.859092	0.77395	0.974435	0.4749	0.897274	0.60595	0.884259
chr4_38328206	Zm00001eb173220	0.32467	0.83123	0.053042	0.539642	0.58487	0.933762	0.98007	0.99552	0.48959	0.933801	0.85659	0.959213	0.81891	0.980247	0.65797	0.9443	0.91126	0.979794
chr4_38328210	Zm00001eb173220	0.31812	0.827979	0.038834	0.497792	0.6485	0.948004	0.97391	0.994049	0.40921	0.915611	0.85502	0.958697	0.7339	0.968627	0.70935	0.955102	0.8687	0.968937
chr4_38328212	Zm00001eb173220	0.32467	0.83123	0.053042	0.539642	0.58487	0.933762	0.98007	0.99552	0.48959	0.933801	0.85659	0.959213	0.81891	0.980247	0.65797	0.9443	0.91126	0.979794
chr4_38328221	Zm00001eb173220	0.32467	0.83123	0.053042	0.539642	0.811	0.976839	0.92186	0.981548	0.4727	0.930426	0.95909	0.989228	0.83301	0.981941	0.72706	0.958695	0.96221	0.991665
chr4_38328372	Zm00001eb173220	0.45468	0.885225	0.049276	0.529759	0.8345	0.980395	0.99291	0.998392	0.63036	0.959279	0.7103	0.90821	0.97444	0.997673	0.45816	0.892242	0.85972	0.966506
chr4_38328481	Zm00001eb173220	0.50702	0.90211	0.048788	0.528371	0.079932	0.650288	0.57634	0.867549	0.20113	0.842055	0.83483	0.95213	0.0091958	0.486753	0.51553	0.909173	0.74763	0.934056
chr4_38328494	Zm00001eb173220	0.50702	0.90211	0.048788	0.528371	0.079932	0.650288	0.57634	0.867549	0.20113	0.842055	0.83483	0.95213	0.0091958	0.486753	0.51553	0.909173	0.74763	0.934056
chr4_38328502	Zm00001eb173220	0.9112	0.98831	0.79436	0.967245	0.67905	0.95434	0.83592	0.958593	NA	NA	0.64592	0.88221	0.96198	0.996431	0.90201	0.987494	0.83637	0.960254
chr4_38328507	Zm00001eb173220	0.38669	0.859429	0.00037386	0.12325	0.025607	0.496552	0.90284	0.97676	0.97233	0.997789	0.23353	0.624421	0.80264	0.978143	0.93543	0.991975	0.57399	0.871247
chr4_38328526	Zm00001eb173220	0.47847	0.89318	0.046476	0.521766	0.86406	0.9841	0.59601	0.875804	0.71918	0.971726	0.5166	0.822354	0.89119	0.98889	0.48624	0.900674	0.66562	0.906788
chr4_38328554	NA	NA	NA	NA	NA	0.73659	0.964732	0.73951	0.929025	NA	NA	0.69173	0.900954	0.87108	0.986642	0.97826	0.997362	0.8735	0.970226
chr4_38328667	Zm00001eb173220	0.51072	0.903237	0.5959	0.920891	0.26895	0.828099	0.28062	0.695586	0.31773	0.88945	0.3059	0.689009	0.3707	0.884584	0.031839	0.538498	0.26761	0.691364
chr4_38328690	Zm00001eb173220	0.49685	0.8991	0.3836	0.846194	0.70088	0.958621	0.62055	0.885794	0.1329	0.799554	0.019438	0.226263	0.0092375	0.487134	0.15089	0.733549	0.094463	0.487239
chr4_38328734	Zm00001eb173220	0.71483	0.954141	0.63086	0.930434	0.92257	0.991467	0.56993	0.864765	0.29716	0.882634	0.031475	0.278104	0.025536	0.568442	0.098298	0.673919	0.15382	0.574058
chr4_38328744	Zm00001eb173220	0.91936	0.989555	0.059356	0.554912	0.16872	0.762032	0.74011	0.929215	0.67717	0.966041	0.28194	0.669152	0.55218	0.93558	0.97869	0.997418	0.54863	0.860448
chr4_38328811	Zm00001eb173220	0.88557	0.984552	0.75382	0.959145	0.59085	0.93517	0.1871	0.609172	0.42818	0.920292	0.044574	0.321913	0.079121	0.690095	0.071469	0.63258	0.13768	0.552904
chr4_38328825	Zm00001eb173220	0.63855	0.937254	0.027831	0.456254	0.01298	0.422726	0.7669	0.937912	0.55147	0.946078	0.035183	0.291548	0.92055	0.992233	0.38535	0.867071	0.25432	0.679988
chr4_38328834	Zm00001eb173220	0.61757	0.932016	0.029174	0.462197	0.01371	0.428177	0.72495	0.924182	0.57804	0.950852	0.035719	0.293376	0.9493	0.995182	0.38827	0.868205	0.24204	0.668983
chr4_38328864	Zm00001eb173220	0.42062	0.872837	0.52907	0.900559	0.58631	0.934102	0.50716	0.835522	0.34699	0.898878	0.115	0.475163	0.12948	0.747521	0.25568	0.808787	0.26396	0.688271
chr4_38328880	Zm00001eb173220	0.48317	0.894669	0.66626	0.9394	0.59664	0.936519	0.37133	0.759777	0.44789	0.924902	0.08429	0.418747	0.079635	0.690782	0.23	0.793619	0.20351	0.631222
chr4_38328896	Zm00001eb173220	0.22836	0.773782	0.001252	0.177368	0.065877	0.621275	0.71494	0.920802	0.53883	0.943564	0.79099	0.937476	0.15971	0.773809	0.6546	0.943524	0.90736	0.978884
chr4_38329000	Zm00001eb173220	0.83607	0.976544	0.11215	0.646627	0.010977	0.404615	0.67517	0.906801	0.59139	0.953155	0.98503	0.996151	0.10151	0.718753	0.78736	0.969993	0.85047	0.964073
chr4_38329006	Zm00001eb173220	0.66928	0.944234	0.041341	0.505991	0.019169	0.464523	0.52838	0.845745	0.54799	0.945433	0.018026	0.219025	0.85267	0.984398	0.24498	0.802548	0.16866	0.592402
chr4_38329047	Zm00001eb173220	0.60659	0.929188	0.034234	0.481978	0.01353	0.426855	0.864	0.966354	0.53251	0.942358	0.044689	0.322272	0.90499	0.990505	0.48616	0.900653	0.28727	0.70738
chr4_38329048	Zm00001eb173220	0.25224	0.789963	0.032479	0.475207	0.87421	0.985437	0.9893	0.997576	0.72162	0.972028	0.92185	0.978928	0.92652	0.992895	0.68374	0.949915	0.91535	0.980816
chr4_38329135	Zm00001eb173220	0.68788	0.948394	0.047593	0.525076	0.0046474	0.318502	0.4841	0.824046	0.95229	0.9961	0.026255	0.257564	0.86828	0.986293	0.24964	0.805333	0.19083	0.617736
chr4_38329324	Zm00001eb173220	0.62334	0.933487	0.58736	0.918446	0.57701	0.931836	0.84412	0.960935	0.20821	0.845749	0.017414	0.21577	0.039505	0.613138	0.072752	0.634771	0.2455	0.672157
chr4_38329346	Zm00001eb173220	0.53844	0.911607	0.64317	0.933627	0.463	0.900662	0.76851	0.938403	0.74152	0.974604	0.81141	0.944434	0.87033	0.986556	0.75479	0.964173	0.97148	0.993748
chr4_38329354	Zm00001eb173220	0.53713	0.911249	0.80808	0.969864	0.090044	0.667859	0.87734	0.96999	0.12618	0.794537	0.18972	0.578115	0.1594	0.773541	0.86793	0.982771	0.33082	0.739837
chr4_38329419	Zm00001eb173220	0.9112	0.98831	0.79436	0.967245	0.67905	0.95434	0.83592	0.958593	NA	NA	0.64592	0.88221	0.96198	0.996431	0.90201	0.987494	0.83637	0.960254
chr4_38424080	Zm00001eb173260	0.58922	0.925424	0.60167	0.922421	0.21802	0.799094	0.013624	0.236603	0.72396	0.972363	0.048054	0.332233	0.74582	0.970374	0.42013	0.879676	0.010793	0.222786
chr4_38424148	Zm00001eb173260	0.76513	0.964072	0.16815	0.707868	0.83091	0.979845	0.27333	0.689737	0.6376	0.960399	0.26011	0.649716	0.8097	0.97904	0.56636	0.922614	0.97501	0.994564
chr4_38424157	Zm00001eb173260	0.58447	0.924246	0.29444	0.800386	0.3423	0.859312	0.82747	0.956159	0.55991	0.947682	0.98868	0.997079	0.87739	0.987369	0.31832	0.839678	0.37929	0.771997
chr4_38424219	Zm00001eb173260	0.39918	0.864478	0.12087	0.65775	0.23247	0.808264	0.34345	0.741687	0.84696	0.986547	0.95787	0.988885	0.60817	0.947292	0.073664	0.636344	0.25998	0.684905
chr4_38424278	Zm00001eb173260	0.67547	0.945688	0.31356	0.81124	0.30161	0.842769	0.90979	0.978469	0.42679	0.920014	0.86628	0.962235	0.9967	0.999717	0.46136	0.893151	0.49507	0.835679
chr4_38424344	Zm00001eb173260	0.7742	0.965766	0.21266	0.745734	0.43697	0.89254	0.19308	0.615499	0.82696	0.984428	0.22444	0.61529	0.99649	0.999695	0.67686	0.948481	0.7803	0.944125
chr4_38424367	Zm00001eb173260	0.061411	0.57813	0.1651	0.704876	0.0072569	0.363422	0.62931	0.889297	0.93873	0.994926	0.48011	0.803003	0.51432	0.926975	0.28028	0.821522	0.51496	0.845098
chr4_38424487	Zm00001eb173260	0.00020188	0.139785	0.0003851	0.124413	0.0039531	0.304159	0.26907	0.686189	0.35302	0.900513	0.39998	0.75622	0.42916	0.903712	0.50984	0.907644	0.80358	0.950981
chr4_38424490	Zm00001eb173260	0.85287	0.979457	0.57183	0.913895	0.49801	0.911047	0.29704	0.708343	0.13764	0.803251	0.13885	0.512026	0.5071	0.925123	0.31234	0.836967	0.82368	0.956736
chr4_38424514	Zm00001eb173260	0.29101	0.813457	0.69463	0.946195	0.55143	0.925349	0.91599	0.980065	0.48609	0.933255	0.12168	0.486105	0.11762	0.737138	0.91966	0.989891	0.58471	0.875703
chr4_38424521	Zm00001eb173260	0.030735	0.492027	0.03745	0.493062	NA	NA	NA	NA	NA	NA	NA	NA	NA	NA	NA	NA	NA	NA
chr4_38424538	Zm00001eb173260	0.91682	0.98917	0.27157	0.786845	0.83511	0.980466	0.29796	0.70908	0.35199	0.900201	0.2129	0.603365	0.60339	0.946272	0.49925	0.904628	0.97244	0.993976
chr4_38424571	Zm00001eb173260	0.11235	0.66248	0.021329	0.424344	0.28341	0.835077	0.16652	0.585938	0.94987	0.995868	0.60323	0.863651	0.50478	0.924551	0.018007	0.48413	0.18536	0.611657
chr4_38424611	Zm00001eb173260	0.76397	0.963853	0.65688	0.93714	0.57302	0.930881	0.63514	0.891612	0.41349	0.916738	0.72671	0.914495	0.78624	0.9761	0.53898	0.915593	0.93022	0.984467
chr4_38424687	Zm00001eb173260	0.16308	0.719812	0.15522	0.695354	0.0025623	0.264316	0.83424	0.958106	0.62369	0.95832	0.18992	0.578352	0.39309	0.892107	0.33055	0.84504	0.27848	0.700325
chr4_38424742	Zm00001eb173260	0.22122	0.768685	0.19069	0.727893	0.0031882	0.284332	0.88157	0.971115	0.60933	0.956059	0.19953	0.588716	0.32495	0.867075	0.1906	0.766811	0.37251	0.76772
chr4_38424743	Zm00001eb173260	0.58281	0.92378	0.42044	0.861561	0.57358	0.930991	0.082376	0.46045	0.55172	0.946114	0.47333	0.799518	0.67742	0.959767	0.064645	0.619674	0.061347	0.42057
chr4_38424767	Zm00001eb173260	0.39491	0.862736	0.011148	0.351788	0.02077	0.473329	0.84025	0.959792	0.93529	0.994632	0.53776	0.832936	0.52662	0.929857	0.026351	0.522595	0.2136	0.641567
chr4_38424778	Zm00001eb173260	0.54297	0.912911	0.062973	0.562915	0.59134	0.935272	0.24541	0.665958	0.45639	0.926783	0.22925	0.620146	0.83602	0.982348	0.80421	0.972817	0.61033	0.885994
chr4_38424787	Zm00001eb173260	0.20347	0.755281	0.23611	0.763214	0.0051831	0.32946	0.77677	0.940956	0.70572	0.970074	0.24016	0.630922	0.42886	0.903619	0.2857	0.824136	0.38643	0.776365
chr4_38424791	Zm00001eb173260	0.50479	0.901412	0.33397	0.822198	0.2869	0.836637	0.80212	0.94873	0.78426	0.979746	0.71896	0.911542	0.66016	0.956801	0.30788	0.835003	0.37003	0.766155
chr4_38424792	Zm00001eb173260	0.69989	0.950982	0.86879	0.980629	0.35038	0.862503	0.1866	0.608652	0.60668	0.955649	0.58963	0.857496	0.90148	0.990092	0.83183	0.977272	0.34686	0.750963
chr4_38424847	Zm00001eb173260	0.071837	0.598918	0.027206	0.453592	0.22643	0.804484	0.63302	0.89079	0.85906	0.987723	0.80562	0.942456	0.69	0.961768	0.86424	0.982232	0.34864	0.752168
chr4_38424908	Zm00001eb173260	0.26893	0.80048	0.33574	0.823144	0.18609	0.775891	0.011735	0.22442	0.61286	0.956614	0.025835	0.255932	0.94232	0.994479	0.83047	0.977037	0.011217	0.226074
chr4_38425028	Zm00001eb173260	0.12039	0.672825	0.018857	0.409666	0.15149	0.745739	0.20894	0.631687	0.92973	0.99418	0.90813	0.974985	0.61536	0.948708	0.056037	0.602097	0.28252	0.703555
chr4_38425041	Zm00001eb173260	0.79278	0.969149	0.43268	0.866462	0.28902	0.837647	0.95803	0.990338	0.47761	0.931465	0.91576	0.977197	0.96372	0.996582	0.4133	0.877241	0.51195	0.843682
chr4_38425115	Zm00001eb173260	0.15055	0.707292	0.58651	0.918193	0.41047	0.883808	0.32208	0.726819	0.93734	0.994797	0.063621	0.373183	0.70935	0.964798	0.88419	0.985236	0.062127	0.422397
chr4_38425132	Zm00001eb173260	0.98895	0.998566	0.49338	0.888704	0.77277	0.970847	0.19264	0.615037	0.6744	0.965642	0.18162	0.568504	0.52164	0.928702	0.088912	0.660575	0.18032	0.606008
chr4_38425136	Zm00001eb173260	0.4557	0.885622	0.50122	0.891364	0.5114	0.914781	0.82477	0.955379	0.61594	0.957107	0.37302	0.738443	0.39777	0.893646	0.49714	0.903993	0.71971	0.925197
chr4_38425223	Zm00001eb173260	0.33189	0.834646	0.29335	0.799757	0.89046	0.987539	0.027833	0.309147	0.12441	0.793416	0.014946	0.201794	0.033443	0.596561	0.20333	0.775997	0.009327	0.210606
chr4_38425238	Zm00001eb173260	0.014412	0.404914	0.03874	0.497481	0.64976	0.948272	0.38439	0.767972	0.46693	0.929192	0.48298	0.80458	0.39588	0.893015	0.039232	0.561732	0.57222	0.870492
chr4_38425255	Zm00001eb173260	0.58873	0.925311	0.055656	0.546113	0.0088951	0.383195	0.93408	0.984537	0.88595	0.990283	0.70434	0.905922	0.94866	0.995115	0.31237	0.836982	0.54544	0.858993
chr4_38425273	Zm00001eb173260	0.61595	0.931611	0.039156	0.498926	0.02506	0.494011	0.48186	0.822897	0.8674	0.988539	0.49075	0.808754	0.60794	0.947246	0.16291	0.744558	0.51938	0.847131
chr4_38425332	Zm00001eb173260	0.094059	0.636762	0.21706	0.749162	0.016456	0.44784	0.68154	0.909107	0.96474	0.997154	0.5299	0.829058	0.4658	0.914317	0.2439	0.801834	0.58694	0.876604
chr4_38425593	Zm00001eb173260	0.82027	0.973903	0.28837	0.796959	0.205	0.790025	0.77946	0.94181	0.44731	0.924766	0.76728	0.929298	0.9361	0.993878	0.52485	0.911714	0.34054	0.746613
chr4_38425608	Zm00001eb173260	0.67674	0.945964	0.35564	0.833186	0.18688	0.776494	0.78135	0.942383	0.50605	0.937095	0.8068	0.942876	0.93113	0.993388	0.5371	0.915079	0.29071	0.710057
chr4_38425623	Zm00001eb173260	0.16279	0.719507	0.021701	0.426353	0.21593	0.797723	0.28307	0.69757	0.55238	0.946243	0.93677	0.983112	0.94213	0.994458	0.074633	0.638056	0.35946	0.759391
chr4_38425742	Zm00001eb173260	0.91805	0.989354	0.21003	0.743675	0.59536	0.93622	0.14464	0.558838	0.9553	0.996359	0.66615	0.890553	0.96968	0.997204	0.3416	0.849614	0.55745	0.86431
chr4_38425967	Zm00001eb173260	0.40933	0.868513	0.42295	0.862554	0.41479	0.885303	0.32455	0.728617	0.32689	0.892401	0.47613	0.801074	0.92294	0.992526	0.42718	0.882058	0.962	0.99162
chr4_38425968	Zm00001eb173260	0.39218	0.8616	0.030207	0.466538	0.20685	0.791345	0.35701	0.750694	0.64169	0.960921	0.77502	0.932064	0.9214	0.992325	0.16305	0.744662	0.52096	0.847894
chr4_38425971	Zm00001eb173260	0.583	0.92383	0.23781	0.764471	0.52876	0.91935	0.87808	0.970198	0.72011	0.971855	0.93515	0.982657	0.7052	0.964207	0.26243	0.812454	0.38185	0.773597
chr4_38426107	Zm00001eb173260	0.9308	0.991178	0.16354	0.703394	0.034177	0.530962	0.57964	0.868944	0.073041	0.740506	0.034192	0.288113	0.47846	0.917742	0.3028	0.832526	0.42604	0.799619
chr4_38426253	Zm00001eb173260	0.33926	0.838286	0.037212	0.492273	0.20474	0.789808	0.24287	0.663706	0.7659	0.977533	0.77143	0.930766	0.68017	0.960244	0.02915	0.529408	0.22991	0.657639
chr4_38426473	Zm00001eb173260	0.34676	0.841896	0.55707	0.909419	0.59344	0.935758	0.99614	0.999138	0.84877	0.986726	0.24711	0.637598	0.1636	0.776851	0.96535	0.995722	0.59366	0.87931
chr4_38426479	Zm00001eb173260	0.081626	0.616736	0.16074	0.700617	0.007467	0.366252	0.7044	0.9171	0.90643	0.992108	0.42459	0.771494	0.5185	0.928023	0.25247	0.806958	0.45342	0.814476
chr4_38426528	Zm00001eb173260	0.46014	0.887238	0.45349	0.874497	0.683	0.955151	0.33972	0.739203	0.51395	0.938705	0.59442	0.859663	0.69103	0.961918	0.58916	0.928326	0.94305	0.987328
chr4_38426733	Zm00001eb173260	0.63355	0.936035	0.3364	0.823473	0.29543	0.840488	0.8826	0.971403	0.50216	0.936258	0.97851	0.994427	0.95407	0.995669	0.40115	0.872954	0.44354	0.809203
chr4_38426847	Zm00001eb173260	0.63355	0.936035	0.3364	0.823473	0.29543	0.840488	0.8826	0.971403	0.50216	0.936258	0.97851	0.994427	0.95407	0.995669	0.40115	0.872954	0.44354	0.809203
chr4_38426872	Zm00001eb173260	0.9809	0.997553	0.27776	0.790588	0.92054	0.991266	0.19923	0.621952	0.31613	0.888918	0.27449	0.662711	0.50008	0.923364	0.55786	0.920554	0.96583	0.992464
chr4_38426978	Zm00001eb173260	0.63355	0.936035	0.3364	0.823473	0.29543	0.840488	0.8826	0.971403	0.50216	0.936258	0.97851	0.994427	0.95407	0.995669	0.40115	0.872954	0.44354	0.809203
chr4_38427017	Zm00001eb173260	0.23048	0.775256	0.045411	0.51857	0.21951	0.800135	0.31899	0.72458	0.6548	0.962867	0.90324	0.973495	0.93459	0.993719	0.076741	0.641653	0.35169	0.754248
chr4_38427264	Zm00001eb173260	0.25378	0.790924	0.052762	0.538868	0.096016	0.677543	0.33046	0.732744	0.95124	0.996004	0.899	0.97225	0.46599	0.914361	0.047084	0.581914	0.31222	0.726393
chr4_38427326	Zm00001eb173260	0.70714	0.952566	0.12196	0.659048	0.70729	0.959623	0.29397	0.706155	0.56024	0.947756	0.23955	0.630318	0.73711	0.969086	0.6433	0.940973	0.88507	0.97327
chr4_38427549	Zm00001eb173260	0.49805	0.89947	0.24822	0.771549	0.75037	0.967082	0.49256	0.828299	0.83992	0.985852	0.37517	0.739887	0.71379	0.965528	0.18837	0.765155	0.14094	0.557211
chr4_38427569	Zm00001eb173260	0.28202	0.808287	0.023758	0.437327	0.23465	0.809577	0.25674	0.675699	0.78443	0.979766	0.97207	0.992719	0.86666	0.986141	0.044388	0.575397	0.37991	0.772387
chr4_38427616	Zm00001eb173260	0.19842	0.751381	0.021848	0.427251	0.23888	0.812098	0.3081	0.716678	0.74461	0.974991	0.84628	0.955874	0.99318	0.999399	0.076767	0.641677	0.54495	0.85877
chr4_38427872	Zm00001eb173260	0.10059	0.646286	0.055848	0.546508	0.19049	0.779185	0.25383	0.673181	0.58609	0.952306	0.95284	0.987511	0.7675	0.973553	0.071075	0.631865	0.39856	0.783711
chr4_38428022	Zm00001eb173260	0.21151	0.761574	0.058825	0.553699	0.24402	0.815005	0.42346	0.791328	0.69946	0.969273	0.72523	0.913933	0.79305	0.977024	0.17633	0.755794	0.47233	0.824356
chr4_38428446	Zm00001eb173260	0.9722	0.996417	0.46715	0.879591	0.20615	0.790855	0.81783	0.953364	0.12384	0.792929	0.0074335	0.148107	0.30099	0.856896	0.67834	0.948796	0.075285	0.451079
chr4_38428628	Zm00001eb173260	0.65043	0.939939	0.073565	0.584746	0.8356	0.980541	0.057095	0.402452	0.68948	0.967818	0.93918	0.983757	0.98229	0.998369	0.049797	0.588161	0.30646	0.722109
chr4_38428641	Zm00001eb173260	0.48377	0.894854	0.41364	0.859135	0.15635	0.750549	0.49053	0.827265	0.15024	0.812293	0.0044576	0.116903	0.26642	0.840445	0.79129	0.970641	0.078775	0.458152
chr4_38428646	Zm00001eb173260	0.67285	0.945082	0.49965	0.890883	0.32779	0.853701	0.89094	0.973631	0.46306	0.928294	0.21783	0.608482	0.24064	0.826915	0.25427	0.807988	0.16957	0.593486
chr4_38428661	Zm00001eb173260	0.48534	0.895378	0.38181	0.845408	0.16633	0.759967	0.84801	0.961982	0.75524	0.97626	0.9044	0.973861	0.88278	0.987943	0.47088	0.896071	0.56631	0.867992
chr4_38429104	Zm00001eb173260	0.90625	0.987596	0.20558	0.740219	0.10278	0.687834	0.67898	0.908174	0.046926	0.695158	0.045926	0.326013	0.35857	0.880028	0.19172	0.767687	0.42775	0.800583
chr4_38429354	Zm00001eb173260	0.24416	0.784738	0.037727	0.494016	0.20993	0.793629	0.23191	0.653692	0.69802	0.969081	0.9718	0.992651	0.82253	0.980706	0.064491	0.619374	0.30423	0.720396
chr4_38429586	Zm00001eb173260	0.9079	0.987824	0.34991	0.830338	0.43613	0.892251	0.17056	0.590721	0.57415	0.950175	0.40941	0.762146	0.80778	0.978792	0.3648	0.859215	0.63327	0.894741
chr4_38429693	Zm00001eb173260	0.63355	0.936035	0.3364	0.823473	0.29543	0.840488	0.8826	0.971403	0.50216	0.936258	0.97851	0.994427	0.95407	0.995669	0.40115	0.872954	0.44354	0.809203
chr4_38429700	Zm00001eb173260	0.98228	0.997725	0.29435	0.800338	0.85272	0.98294	0.28687	0.700615	0.31145	0.887491	0.16663	0.549792	0.53477	0.931702	0.65517	0.943656	0.9846	0.996684
chr4_38429738	Zm00001eb173260	0.37924	0.856261	0.061722	0.560253	0.20175	0.787721	0.21185	0.63451	0.80296	0.981872	0.95118	0.987036	0.80284	0.978161	0.067095	0.624303	0.24569	0.672332
chr4_38429783	Zm00001eb173260	0.7986	0.970238	0.14087	0.680206	0.99991	0.999986	0.16929	0.589274	0.58748	0.952529	0.31849	0.698957	0.77533	0.974624	0.48293	0.899678	0.76685	0.940085
chr4_38429905	Zm00001eb173260	0.23055	0.775314	0.43912	0.869036	0.64718	0.947704	0.91627	0.980134	0.55759	0.947278	0.76152	0.927189	0.41452	0.899205	0.99761	0.999696	0.81927	0.955463
chr4_38430010	Zm00001eb173260	0.87803	0.98337	0.48303	0.885305	0.44607	0.895513	0.57447	0.866724	0.50353	0.936539	0.74603	0.921576	0.66935	0.958406	0.73929	0.961182	0.95675	0.990424
chr4_38430013	Zm00001eb173260	0.5049	0.901448	0.62677	0.92936	0.69857	0.958185	0.40435	0.780191	0.66151	0.963811	0.6233	0.872551	0.54723	0.934523	0.59318	0.929278	0.90974	0.979457
chr4_38430061	Zm00001eb173260	0.70833	0.952818	0.33192	0.821124	0.28461	0.835574	0.97907	0.99529	0.51397	0.938709	0.93036	0.981408	0.99703	0.999742	0.47379	0.896928	0.48593	0.831154
chr4_38430078	Zm00001eb173260	0.23621	0.779311	0.93008	0.990363	0.16364	0.757477	0.98896	0.997506	0.75434	0.97614	0.29645	0.681394	0.87851	0.987483	0.18758	0.764614	0.86976	0.969221
chr4_38430141	Zm00001eb173260	0.065322	0.586115	0.59717	0.921267	0.36928	0.869452	0.7463	0.931258	0.46198	0.928107	0.88234	0.967286	0.82444	0.980962	0.87645	0.984087	0.57294	0.870815
chr4_38430261	Zm00001eb173260	0.0084979	0.350479	0.00010953	0.0800472	9.2542e-05	0.0693814	0.76001	0.935722	0.30066	0.883894	0.43548	0.777919	0.040687	0.616086	0.36512	0.859352	0.53581	0.854673
chr4_38430263	Zm00001eb173260	0.82808	0.975219	0.93098	0.990495	0.069762	0.629862	0.91289	0.979273	0.87274	0.989014	0.43817	0.779503	0.84067	0.982925	0.73329	0.959972	0.76095	0.938236
chr4_38430270	Zm00001eb173260	0.67834	0.946341	0.95796	0.994496	0.44238	0.894318	0.68483	0.910276	0.73772	0.974122	0.40215	0.757596	0.82229	0.980677	0.98275	0.997952	0.72767	0.927624
chr4_38430284	Zm00001eb173260	0.17028	0.726591	0.23698	0.763839	0.00030469	0.11469	0.8705	0.968089	0.69655	0.968852	0.20597	0.595814	0.26152	0.837962	0.23906	0.799085	0.19293	0.619981
chr4_38430411	Zm00001eb173260	0.52383	0.90732	0.64274	0.933514	0.57014	0.930167	0.22685	0.649064	0.26553	0.871036	0.19553	0.584112	0.41976	0.900849	0.5168	0.909482	0.87199	0.969831
chr4_38431140	Zm00001eb173260	0.72321	0.955876	0.29728	0.802097	0.31429	0.848127	0.93874	0.985692	0.36249	0.903361	0.75625	0.925321	0.9466	0.994902	0.53366	0.914147	0.55677	0.864053
chr4_38431278	Zm00001eb173260	0.48025	0.893749	0.61281	0.925565	0.5979	0.936853	0.14915	0.564774	0.50164	0.936164	0.81212	0.944665	0.80058	0.977886	0.51518	0.909082	0.70617	0.9208
chr4_38431279	Zm00001eb173260	0.2902	0.813004	0.021921	0.427668	0.37765	0.87253	0.42359	0.791399	0.66552	0.964361	0.68695	0.899028	0.98281	0.998423	0.24513	0.802636	0.51598	0.845554
chr4_38431347	Zm00001eb173260	0.19859	0.751519	0.10629	0.638709	0.13674	0.730401	0.37683	0.763279	0.87767	0.989504	0.8657	0.962053	0.78405	0.97581	0.31921	0.840091	0.52347	0.849058
chr4_38431440	Zm00001eb173260	0.26545	0.798403	0.017742	0.402718	0.067568	0.62504	0.21525	0.637937	0.66855	0.964811	0.87164	0.963928	0.97876	0.998085	0.20754	0.778896	0.42003	0.796169
chr4_38431462	Zm00001eb173260	0.94518	0.99315	0.12782	0.666034	0.40834	0.883143	0.49343	0.828732	0.50054	0.935984	0.16725	0.550602	0.49023	0.920837	0.67769	0.94866	0.54969	0.860936
chr4_38431474	Zm00001eb173260	0.25698	0.792944	0.018492	0.407428	0.1708	0.763848	0.37408	0.76155	0.66493	0.96429	0.90898	0.975239	0.95271	0.995522	0.5308	0.913341	0.45821	0.817005
chr4_38431485	Zm00001eb173260	0.93203	0.991365	0.35255	0.831647	0.66744	0.951965	0.43397	0.79729	0.25276	0.865997	0.29126	0.677082	0.4057	0.896322	0.83222	0.977345	0.82982	0.958429
chr4_38431487	Zm00001eb173260	0.2081	0.759027	0.018085	0.404848	0.90894	0.989879	0.82572	0.955665	0.61287	0.956615	0.39664	0.754059	0.43452	0.905442	0.72725	0.958742	0.93332	0.985193
chr4_38431515	Zm00001eb173260	0.75821	0.962778	0.31144	0.810109	0.27972	0.833397	0.87194	0.968504	0.23282	0.857727	0.50787	0.817792	0.70444	0.964095	0.75775	0.964747	0.78698	0.946133
chr4_38431541	Zm00001eb173260	0.81478	0.973	0.18	0.71853	0.62767	0.943622	0.443	0.802217	0.50256	0.936346	0.19011	0.578571	0.63377	0.952081	0.96792	0.996077	0.99326	0.998532
chr4_38431629	Zm00001eb173260	0.40545	0.866974	0.92836	0.990115	0.98413	0.998341	0.79489	0.946526	0.44408	0.924003	0.16433	0.546824	0.21171	0.810421	0.29955	0.831051	0.13888	0.554516
chr4_38431662	Zm00001eb173260	0.71898	0.955019	0.18256	0.720797	0.54952	0.92483	0.94505	0.987234	0.86776	0.988572	0.92087	0.978648	0.62363	0.950285	0.52919	0.912892	0.4104	0.790738
chr4_38431665	Zm00001eb173260	0.2115	0.761566	0.63224	0.930789	0.44381	0.894786	0.86427	0.966428	0.98848	0.999091	0.18077	0.567465	0.79033	0.976661	0.32646	0.843267	0.46277	0.819426
chr4_38431750	Zm00001eb173260	0.81859	0.973629	0.2044	0.739254	0.85797	0.98366	0.18415	0.605981	0.29567	0.882138	0.22449	0.615343	0.49127	0.921139	0.58403	0.927069	0.96315	0.991889
chr4_38431889	Zm00001eb173260	0.44401	0.881563	0.055223	0.545035	0.12771	0.720175	0.1598	0.577983	0.38421	0.90901	0.87443	0.964808	0.88586	0.988296	0.078716	0.644705	0.30937	0.724304
chr4_38431920	Zm00001eb173260	0.6023	0.928158	0.32961	0.819929	0.34574	0.860697	0.79202	0.945637	0.4207	0.918586	0.99629	0.999071	0.95818	0.99604	0.41054	0.876258	0.41477	0.793228
chr4_38431951	Zm00001eb173260	0.36767	0.851275	0.063388	0.5638	0.52233	0.917701	0.15342	0.57011	0.44969	0.925313	0.92096	0.978671	0.96419	0.996617	0.072576	0.63446	0.15138	0.570894
chr4_38432117	Zm00001eb173260	0.58718	0.924901	0.14435	0.684007	0.33724	0.8574	0.14365	0.557531	0.48789	0.933605	0.87903	0.966241	0.99224	0.999313	0.052968	0.595266	0.19475	0.621961
chr4_38432227	Zm00001eb173260	0.85205	0.979313	0.20716	0.741485	0.94365	0.993941	0.12468	0.532118	0.35559	0.901341	0.30196	0.68588	0.50587	0.924833	0.37879	0.864578	0.80519	0.951446
chr4_3848132	Zm00001eb165550	0.42295	0.873764	0.60527	0.92341	0.0037462	0.299098	0.96348	0.991613	0.69921	0.969247	0.82018	0.947333	0.31467	0.862922	0.056653	0.603435	0.85112	0.96424
chr4_3848162	Zm00001eb165550	0.50207	0.900645	0.76766	0.962006	0.0016598	0.226207	0.21815	0.640779	0.60883	0.955985	0.19681	0.585625	0.28775	0.850914	0.41434	0.877632	0.25282	0.67864
chr4_3848203	Zm00001eb165550	0.26189	0.796094	0.116	0.651534	0.024825	0.492908	0.37945	0.764887	0.51422	0.938738	0.96189	0.990009	0.76604	0.973345	0.58102	0.926288	0.51926	0.847079
chr4_3848324	Zm00001eb165550	0.45219	0.88444	0.64841	0.935	0.0052312	0.330375	0.66601	0.903362	0.68759	0.967527	0.52856	0.828396	0.24775	0.830659	0.21183	0.781799	0.80935	0.952657
chr4_3848332	Zm00001eb165550	0.46534	0.888941	0.84594	0.976673	0.0012516	0.203953	0.17545	0.596287	0.57153	0.949735	0.13139	0.501325	0.22862	0.820409	0.33979	0.848912	0.25828	0.683468
chr4_3848357	Zm00001eb165550	0.79403	0.969385	0.15537	0.695509	NA	NA	NA	NA	NA	NA	NA	NA	NA	NA	NA	NA	NA	NA
chr4_3848382	Zm00001eb165550	0.30392	0.820618	0.46294	0.877991	0.49668	0.910662	0.074172	0.443032	0.49232	0.934371	0.025713	0.255396	0.44754	0.909022	0.52855	0.912714	0.026633	0.312502
chr4_3848389	Zm00001eb165550	0.30392	0.820618	0.46294	0.877991	0.49668	0.910662	0.074172	0.443032	0.49232	0.934371	0.025713	0.255396	0.44754	0.909022	0.52855	0.912714	0.026633	0.312502
chr4_3848401	Zm00001eb165550	0.9133	0.988628	0.90422	0.98638	0.12854	0.72117	0.44465	0.803071	0.66854	0.964811	0.22662	0.617424	0.59749	0.945109	0.57415	0.924573	0.31926	0.731535
chr4_3848405	Zm00001eb165550	0.91852	0.989428	0.87172	0.981159	0.087352	0.663263	0.58665	0.871939	0.559	0.947543	0.2484	0.638839	0.51583	0.927357	0.39152	0.869474	0.34055	0.746617
chr4_3848411	Zm00001eb165550	0.91852	0.989428	0.87172	0.981159	0.087352	0.663263	0.58665	0.871939	0.559	0.947543	0.2484	0.638839	0.51583	0.927357	0.39152	0.869474	0.34055	0.746617
chr4_3848413	Zm00001eb165550	0.30392	0.820618	0.46294	0.877991	0.49668	0.910662	0.074172	0.443032	0.49232	0.934371	0.025713	0.255396	0.44754	0.909022	0.52855	0.912714	0.026633	0.312502
chr4_3848496	Zm00001eb165550	0.87535	0.982965	0.15387	0.693956	0.0030077	0.27892	0.25571	0.674806	0.98659	0.998945	0.34398	0.718057	0.47651	0.917228	0.056894	0.603993	0.13206	0.545048
chr4_3848497	Zm00001eb165550	0.87535	0.982965	0.15387	0.693956	0.0030077	0.27892	0.25571	0.674806	0.98659	0.998945	0.34398	0.718057	0.47651	0.917228	0.056894	0.603993	0.13206	0.545048
chr4_3848513	Zm00001eb165550	0.95115	0.993819	0.24051	0.766427	0.023026	0.484096	0.8427	0.960525	0.37515	0.906603	0.91339	0.976494	0.1119	0.730913	0.093116	0.66682	0.85513	0.965322
chr4_3848515	Zm00001eb165550	0.9077	0.987794	0.45231	0.874031	0.026371	0.499953	0.89875	0.975704	0.65231	0.962508	0.92754	0.980571	0.24022	0.826735	0.069091	0.628183	0.87273	0.970016
chr4_3848575	Zm00001eb165550	0.49275	0.897805	0.25626	0.777032	0.16712	0.760657	0.00041244	0.0590946	0.26356	0.870296	0.0033249	0.101368	0.45759	0.912044	0.32404	0.84224	0.00045723	0.0642627
chr4_3848628	Zm00001eb165550	0.42371	0.87407	0.71623	0.951009	0.00031285	0.115859	0.1803	0.601743	0.53134	0.942136	0.25692	0.646791	0.36571	0.882693	0.42732	0.882093	0.21085	0.638779
chr4_3848708	Zm00001eb165550	0.01961	0.439156	0.34032	0.825569	0.58056	0.932751	0.14184	0.55555	0.56966	0.949406	0.65413	0.885632	0.74325	0.970007	0.10906	0.688014	0.096716	0.490213
chr4_3848909	Zm00001eb165550	0.3766	0.855109	0.95595	0.994243	0.52246	0.917744	0.94272	0.986672	0.65847	0.963382	0.88402	0.967807	0.79684	0.977487	0.50706	0.906889	0.50102	0.838581
chr4_3848979	Zm00001eb165550	0.96365	0.995518	0.66577	0.939287	0.41502	0.88538	0.93275	0.984206	0.89279	0.990939	0.75094	0.923392	0.54425	0.933879	0.2501	0.805561	0.7764	0.942956
chr4_3848985	Zm00001eb165550	0.041066	0.527576	0.23688	0.763771	0.38372	0.874771	0.70897	0.918704	0.44634	0.924548	0.82573	0.949184	0.42366	0.902051	0.84102	0.978788	0.2938	0.712499
chr4_3848995	Zm00001eb165550	0.96365	0.995518	0.66577	0.939287	0.41502	0.88538	0.93275	0.984206	0.89279	0.990939	0.75094	0.923392	0.54425	0.933879	0.2501	0.805561	0.7764	0.942956
chr4_3848998	Zm00001eb165550	0.36406	0.84971	0.73742	0.955587	0.89138	0.987664	0.51437	0.839	0.97892	0.998349	0.52197	0.825066	0.93024	0.993294	0.17054	0.751055	0.90856	0.979184
chr4_3849011	Zm00001eb165550	0.36406	0.84971	0.73742	0.955587	0.89138	0.987664	0.51437	0.839	0.97892	0.998349	0.52197	0.825066	0.93024	0.993294	0.17054	0.751055	0.90856	0.979184
chr4_3849021	Zm00001eb165550	0.37642	0.855023	0.70245	0.947997	0.51929	0.916994	0.62212	0.886454	0.75415	0.976116	0.77714	0.932812	0.81086	0.979212	0.23947	0.799274	0.90723	0.978855
chr4_3849088	Zm00001eb165550	0.22266	0.769773	0.47726	0.883257	0.083479	0.656669	0.73447	0.927373	0.8924	0.99091	0.81441	0.945427	0.92056	0.992234	0.14914	0.731889	0.72953	0.928258
chr4_3849129	Zm00001eb165550	0.0032679	0.265315	0.035053	0.484838	0.71438	0.960881	0.12898	0.538213	0.88793	0.990459	0.35047	0.722692	0.25513	0.834611	0.84642	0.979626	0.19846	0.625922
chr4_3849220	Zm00001eb165550	0.22829	0.773732	0.26445	0.782329	0.62501	0.942983	0.044866	0.367812	0.69898	0.969215	0.10005	0.449233	0.40796	0.897057	0.036251	0.553203	0.0115	0.228262
chr4_3849221	Zm00001eb165550	0.48295	0.894594	0.53422	0.902186	0.36869	0.86924	0.65276	0.89841	0.55758	0.947275	0.99468	0.998655	0.77486	0.974571	0.37495	0.863089	0.69323	0.916384
chr4_3849227	Zm00001eb165550	0.74923	0.961121	0.79634	0.967636	0.48045	0.905907	0.18668	0.608736	0.53803	0.943403	0.44952	0.786055	0.94471	0.994703	0.068199	0.6264	0.27593	0.69828
chr4_3849243	Zm00001eb165550	0.85864	0.980297	0.85342	0.97798	0.27496	0.831157	0.25588	0.674957	0.43212	0.921205	0.43852	0.779712	0.90222	0.990172	0.082681	0.651047	0.38199	0.773678
chr4_3849244	Zm00001eb165550	0.85864	0.980297	0.85342	0.97798	0.27496	0.831157	0.25588	0.674957	0.43212	0.921205	0.43852	0.779712	0.90222	0.990172	0.082681	0.651047	0.38199	0.773678
chr4_3849294	Zm00001eb165550	0.69963	0.950923	0.8075	0.969756	0.15129	0.745538	0.34522	0.74288	0.60835	0.955895	0.48142	0.803725	0.97668	0.997893	0.055852	0.601729	0.39303	0.780404
chr4_3849303	Zm00001eb165550	0.29099	0.81344	0.78514	0.965472	0.48291	0.906653	0.62753	0.888588	0.52752	0.941377	0.88945	0.969441	0.69627	0.962845	0.43104	0.883309	0.53192	0.852911
chr4_3849340	Zm00001eb165550	0.35496	0.845644	0.79333	0.967056	0.36263	0.867154	0.78906	0.944748	0.53487	0.942834	0.78152	0.934341	0.65383	0.955676	0.58789	0.928004	0.43293	0.803456
chr4_3849617	Zm00001eb165550	0.0051339	0.303326	0.0016002	0.191818	0.86997	0.984854	0.47862	0.821218	0.5502	0.945859	0.86117	0.960644	0.69978	0.963366	0.81347	0.974322	0.97177	0.993812
chr4_3849629	Zm00001eb165550	0.0029887	0.25805	0.0016585	0.193789	0.86368	0.984048	0.44433	0.802896	0.55407	0.946583	0.87974	0.966476	0.91461	0.991547	0.99167	0.999027	0.85931	0.966408
chr4_3849635	Zm00001eb165550	0.52791	0.908595	0.73602	0.955289	0.44335	0.894645	0.72835	0.925337	0.4775	0.93144	0.89632	0.971518	0.71067	0.965011	0.56044	0.921252	0.54566	0.859094
chr4_3849636	Zm00001eb165550	0.52791	0.908595	0.73602	0.955289	0.44335	0.894645	0.72835	0.925337	0.4775	0.93144	0.89632	0.971518	0.71067	0.965011	0.56044	0.921252	0.54566	0.859094
chr4_3849772	Zm00001eb165550	0.1875	0.741994	0.0901	0.614272	0.57113	0.930424	0.75778	0.935006	0.20595	0.844632	0.75638	0.925372	0.76411	0.973065	0.7659	0.966121	0.80766	0.952169
chr4_3849782	Zm00001eb165550	0.39519	0.86285	0.34837	0.829655	0.69656	0.957826	0.029679	0.316649	0.84106	0.985955	0.059846	0.363848	0.45079	0.910042	0.051361	0.591856	0.0065223	0.183701
chr4_3849792	Zm00001eb165550	0.82141	0.974109	0.022742	0.43205	0.89658	0.988342	0.81899	0.953714	0.13981	0.804878	0.8146	0.945485	0.031182	0.589337	0.041464	0.567868	0.54618	0.859327
chr4_3849880	Zm00001eb165550	0.8565	0.979954	0.15922	0.699146	0.83369	0.98029	0.8564	0.964271	0.25711	0.867734	0.83619	0.95258	0.097415	0.713734	0.072673	0.634639	0.97435	0.994408
chr4_3849885	Zm00001eb165550	0.6654	0.943392	0.21464	0.747245	0.087487	0.663479	0.18506	0.607005	0.078531	0.748394	0.30978	0.69207	0.071043	0.677181	0.92834	0.991023	0.17647	0.601525
chr4_3849897	Zm00001eb165550	0.025449	0.469431	0.76941	0.962345	0.49314	0.909617	0.01333	0.234594	0.1158	0.788122	0.081526	0.413072	0.043167	0.622513	0.83021	0.976984	0.0054859	0.172062
chr4_3849929	Zm00001eb165550	0.47803	0.893035	0.26566	0.783101	0.5591	0.927355	0.15224	0.568608	0.94434	0.995422	0.13448	0.505838	0.84423	0.983389	0.07129	0.63223	0.05581	0.407258
chr4_3849942	Zm00001eb165550	0.1546	0.711434	0.95213	0.993655	0.34332	0.859693	0.90432	0.977128	0.19199	0.837075	0.81844	0.946732	0.17594	0.78651	0.64488	0.941349	0.46319	0.819644
chr4_3849965	Zm00001eb165550	0.85162	0.979235	0.49152	0.888169	0.18302	0.773487	0.2053	0.628014	0.77695	0.978836	0.33546	0.71192	0.56315	0.93798	0.12481	0.706837	0.29016	0.709648
chr4_3849986	Zm00001eb165550	0.45866	0.886711	0.45284	0.87424	0.03251	0.524721	0.49085	0.827438	0.59959	0.954474	0.97595	0.993732	0.53197	0.931042	0.8111	0.973909	0.39151	0.779493
chr4_3850000	Zm00001eb165550	0.67703	0.946038	0.24897	0.772097	0.16311	0.757044	0.6664	0.903506	0.21565	0.84956	0.79961	0.940462	0.1847	0.792485	0.73357	0.960022	0.91883	0.98167
chr4_3850025	Zm00001eb165550	0.67703	0.946038	0.24897	0.772097	0.16311	0.757044	0.6664	0.903506	0.21565	0.84956	0.79961	0.940462	0.1847	0.792485	0.73357	0.960022	0.91883	0.98167
chr4_3850031	Zm00001eb165550	0.30362	0.820444	0.93833	0.991636	0.71474	0.960952	0.39284	0.773208	0.52786	0.941442	0.467	0.795964	0.48844	0.920363	0.6823	0.949615	0.19264	0.619673
chr4_3850033	Zm00001eb165550	0.75287	0.961853	0.27899	0.791257	0.53394	0.920681	0.031629	0.324164	0.95646	0.996444	0.025183	0.253137	0.61661	0.948927	0.042648	0.570995	0.0071092	0.189908
chr4_3850038	Zm00001eb165550	0.67703	0.946038	0.24897	0.772097	0.16311	0.757044	0.6664	0.903506	0.21565	0.84956	0.79961	0.940462	0.1847	0.792485	0.73357	0.960022	0.91883	0.98167
chr4_3850043	Zm00001eb165550	0.81889	0.973678	0.12816	0.666461	0.13499	0.728497	0.37415	0.761599	0.20028	0.841618	0.29254	0.678127	0.34233	0.873818	0.13052	0.713034	0.15128	0.570773
chr4_3850050	Zm00001eb165550	0.75287	0.961853	0.27899	0.791257	0.53394	0.920681	0.031629	0.324164	0.95646	0.996444	0.025183	0.253137	0.61661	0.948927	0.042648	0.570995	0.0071092	0.189908
chr4_3850207	Zm00001eb165550	0.82509	0.974728	0.18808	0.725618	0.12048	0.711609	0.21928	0.641839	0.060647	0.721295	0.31529	0.696431	0.058218	0.655207	0.76255	0.965519	0.21623	0.644277
chr4_3850323	Zm00001eb165550	0.64278	0.938141	0.35691	0.833841	0.87778	0.985885	0.5626	0.861487	0.11072	0.783443	0.91194	0.976057	0.061339	0.66121	0.033837	0.545459	0.64017	0.897361
chr4_3850373	Zm00001eb165550	0.85825	0.980226	0.50118	0.891356	0.11635	0.706451	0.6448	0.895371	0.27659	0.875367	0.7393	0.91912	0.54298	0.933632	0.99672	0.999606	0.66835	0.907782
chr4_3850391	Zm00001eb165550	0.31547	0.826732	0.52045	0.8977	0.53091	0.919927	0.89198	0.973915	0.17279	0.826468	0.6254	0.87346	0.069912	0.675883	0.030247	0.533267	0.81243	0.953526
chr4_3850410	Zm00001eb165550	0.27005	0.80118	0.57957	0.916214	0.64622	0.947543	0.78723	0.944184	0.22409	0.853834	0.70523	0.906269	0.074222	0.682301	0.033548	0.544481	0.90148	0.97751
chr4_3850433	Zm00001eb165550	0.82509	0.974728	0.18808	0.725618	0.12048	0.711609	0.21928	0.641839	0.060647	0.721295	0.31529	0.696431	0.058218	0.655207	0.76255	0.965519	0.21623	0.644277
chr4_3850462	Zm00001eb165550	0.30276	0.819968	0.26352	0.781718	0.49437	0.909967	0.96618	0.992237	0.95344	0.996195	0.87884	0.966179	0.68724	0.961412	0.34818	0.852327	0.73342	0.929559
chr4_3850478	Zm00001eb165550	0.17736	0.732907	0.86054	0.979258	0.6553	0.949485	0.66095	0.901444	0.74712	0.975268	0.69627	0.902791	0.75093	0.971111	0.044378	0.57537	0.47858	0.827521
chr4_3850553	Zm00001eb165550	0.0030768	0.260327	0.0011448	0.172255	0.032267	0.523784	0.39074	0.771908	0.54756	0.945339	0.5299	0.829058	0.42518	0.902509	0.0037256	0.339306	0.42296	0.797844
chr4_3850622	Zm00001eb165550	0.011327	0.379803	0.6058	0.923561	0.14546	0.739734	0.26367	0.681617	0.33895	0.896326	0.37025	0.736603	0.1018	0.719116	0.36897	0.860863	0.28147	0.702713
chr4_3850623	Zm00001eb165550	0.011327	0.379803	0.6058	0.923561	0.14546	0.739734	0.26367	0.681617	0.33895	0.896326	0.37025	0.736603	0.1018	0.719116	0.36897	0.860863	0.28147	0.702713
chr4_3850670	Zm00001eb165550	0.8667	0.981556	0.49058	0.887932	0.44384	0.894795	0.028867	0.313341	0.46417	0.92853	0.0099759	0.168999	0.1356	0.753074	0.95268	0.994081	0.034433	0.343378
chr4_3850807	Zm00001eb165550	0.14211	0.698212	0.8483	0.977096	0.72419	0.962633	0.6314	0.890144	0.20032	0.841647	0.5303	0.829252	0.23842	0.825767	0.58239	0.926657	0.50024	0.838218
chr4_38508076	Zm00001eb173320	0.026659	0.474876	0.39684	0.852088	0.35382	0.863877	0.70025	0.91573	0.29608	0.882258	0.9544	0.987952	0.18764	0.79464	0.75418	0.964066	0.4932	0.834789
chr4_38508123	Zm00001eb173320	0.19091	0.744965	0.61742	0.926851	0.0066491	0.355324	0.65827	0.900425	0.99177	0.999341	0.77658	0.932621	0.96955	0.997186	0.18933	0.765901	0.77636	0.942948
chr4_38508433	Zm00001eb173320	0.89063	0.985342	0.97665	0.996822	0.66438	0.951367	0.303	0.712847	0.54057	0.943919	0.59785	0.861211	0.84418	0.983384	0.039971	0.563884	0.38012	0.77253
chr4_38508452	Zm00001eb173320	0.24687	0.78655	0.12243	0.659671	0.029061	0.510983	0.3157	0.722232	0.82264	0.984007	0.62394	0.872838	0.82499	0.981032	0.028197	0.525703	0.18392	0.610077
chr4_3850850	Zm00001eb165550	0.3719	0.853081	0.19988	0.735557	0.18862	0.777814	0.68837	0.91151	0.46486	0.928688	0.40255	0.757834	0.75576	0.971866	0.55538	0.919879	0.80597	0.95169
chr4_38508511	Zm00001eb173320	0.17523	0.730987	0.48976	0.88764	0.67179	0.952938	0.14933	0.565011	0.11129	0.783969	0.0077526	0.150933	0.055225	0.649143	0.56099	0.921403	0.11002	0.512328
chr4_38508538	Zm00001eb173320	0.16011	0.71701	0.27349	0.787944	0.67458	0.953515	0.84591	0.961416	0.26359	0.870309	0.17724	0.563122	0.45486	0.911272	0.97449	0.996925	0.68422	0.913295
chr4_38508667	Zm00001eb173320	0.72425	0.956108	0.53525	0.902515	0.66742	0.951959	0.96041	0.990905	0.061158	0.722159	0.21397	0.60448	0.070369	0.676366	0.63813	0.939804	0.95577	0.990231
chr4_38508806	Zm00001eb173320	0.92285	0.990059	0.73934	0.956013	0.52161	0.917507	0.30697	0.715811	0.31422	0.888264	0.91279	0.97632	0.63758	0.952789	0.15602	0.738409	0.36023	0.759889
chr4_38509054	Zm00001eb173320	0.56488	0.919035	0.96241	0.994816	0.51401	0.91553	0.34009	0.739456	0.18217	0.831565	0.45178	0.787419	0.51964	0.928247	0.18022	0.758909	0.568	0.868714
chr4_38509312	Zm00001eb173320	0.19463	0.748201	0.30945	0.80903	0.07746	0.645679	0.099479	0.492256	0.65001	0.962141	0.086534	0.423287	0.30086	0.856847	0.070865	0.631511	0.038455	0.357211
chr4_38509710	Zm00001eb173320	0.89495	0.985941	0.34783	0.829372	0.65151	0.948641	0.9063	0.977561	0.57403	0.95015	0.28123	0.668518	0.31111	0.861389	0.44639	0.888452	0.97551	0.994672
chr4_38509746	Zm00001eb173320	0.62584	0.934123	0.93338	0.990854	0.39272	0.877852	0.70509	0.917337	0.83104	0.984828	0.6557	0.886281	0.58308	0.942158	0.28709	0.824855	0.65461	0.90277
chr4_38509748	Zm00001eb173320	0.62584	0.934123	0.93338	0.990854	0.39272	0.877852	0.70509	0.917337	0.83104	0.984828	0.6557	0.886281	0.58308	0.942158	0.28709	0.824855	0.65461	0.90277
chr4_38510176	Zm00001eb173320	0.8678	0.981726	0.89801	0.985382	0.90031	0.988839	0.27353	0.689891	0.32457	0.891632	0.90437	0.973851	0.49315	0.92163	0.074224	0.63732	0.86982	0.969236
chr4_38510212	Zm00001eb173320	0.1277	0.681606	0.0907	0.615189	0.026127	0.498918	0.85583	0.964105	0.53612	0.943062	0.74568	0.921448	0.92808	0.993058	0.061123	0.612898	0.79114	0.947375
chr4_38510249	Zm00001eb173320	0.11919	0.671294	0.098548	0.627481	0.017144	0.452253	0.65637	0.899727	0.64601	0.961509	0.53929	0.833678	0.92159	0.99235	0.066925	0.623982	0.63334	0.894772
chr4_38510251	Zm00001eb173320	0.95155	0.993875	0.88207	0.982889	0.43856	0.893067	0.576	0.867384	0.14413	0.808019	0.72499	0.913847	0.25221	0.833042	0.15714	0.739431	0.97509	0.994578
chr4_38510253	Zm00001eb173320	0.95155	0.993875	0.88207	0.982889	0.43856	0.893067	0.576	0.867384	0.14413	0.808019	0.72499	0.913847	0.25221	0.833042	0.15714	0.739431	0.97509	0.994578
chr4_38510474	Zm00001eb173320	0.20709	0.758217	0.22525	0.755269	0.04133	0.555213	0.12384	0.530914	0.84918	0.98677	0.15533	0.534904	0.93698	0.993965	0.0025881	0.309239	0.17916	0.604678
chr4_38510714	Zm00001eb173320	0.76153	0.963402	0.39786	0.852528	0.83434	0.980373	0.53566	0.849189	0.23408	0.85837	0.30009	0.684402	0.13874	0.755761	0.50952	0.907568	0.72675	0.927312
chr4_38510826	Zm00001eb173320	0.058007	0.571457	0.20841	0.742452	0.15691	0.751114	0.99193	0.998173	0.61964	0.957749	0.21523	0.605752	0.49983	0.923307	0.96082	0.995162	0.39259	0.78015
chr4_38510853	Zm00001eb173320	0.10066	0.646374	0.26578	0.783176	0.16447	0.758232	0.86158	0.965729	0.9026	0.991764	0.32898	0.70706	0.82899	0.981508	0.97343	0.99677	0.53224	0.853041
chr4_38511126	Zm00001eb173320	0.96911	0.996227	0.43894	0.868977	0.56287	0.928321	0.87398	0.969074	0.035108	0.668536	0.47629	0.801168	0.064638	0.667234	0.39417	0.870409	0.90353	0.97804
chr4_38511285	Zm00001eb173320	0.28688	0.811095	0.11757	0.6535	0.057301	0.600673	0.72859	0.925425	0.90092	0.991601	0.46596	0.795378	0.50588	0.924837	0.13521	0.718017	0.24488	0.671568
chr4_38511485	Zm00001eb173320	0.050107	0.552269	0.0097742	0.338541	0.90474	0.989381	0.030491	0.319766	0.94994	0.995875	0.32121	0.701101	0.95572	0.995812	0.20728	0.778697	0.028306	0.319488
chr4_38511512	Zm00001eb173320	0.72426	0.956108	0.99763	0.999693	0.97365	0.997394	0.57723	0.867926	0.22494	0.854209	0.55969	0.843533	0.69154	0.962018	0.15985	0.741911	0.66612	0.90698
chr4_38511541	Zm00001eb173320	0.59896	0.927373	0.61851	0.927151	0.92338	0.991578	0.66203	0.90186	0.12541	0.794225	0.11498	0.47513	0.12486	0.743001	0.58524	0.92738	0.6658	0.906857
chr4_38511661	Zm00001eb173320	0.53075	0.909425	0.554	0.908444	0.90986	0.989973	0.3671	0.75709	0.40235	0.9138	0.68523	0.898346	0.74495	0.970229	0.29771	0.830143	0.50073	0.838446
chr4_38511713	Zm00001eb173320	0.15141	0.708123	0.47669	0.883046	0.20971	0.793452	0.90764	0.977928	0.28969	0.880163	0.87975	0.966479	0.34033	0.873029	0.21795	0.785881	0.44111	0.807908
chr4_38511858	Zm00001eb173320	0.41255	0.869786	0.51084	0.894513	0.75937	0.968592	0.96481	0.99192	0.33795	0.896021	0.84163	0.954341	0.35141	0.87727	0.41439	0.877656	0.39809	0.783431
chr4_38511872	Zm00001eb173320	0.89918	0.986587	0.64469	0.934035	0.58545	0.933903	0.76146	0.936175	0.046075	0.69366	0.39133	0.750526	0.059252	0.657233	0.61111	0.933554	0.74006	0.931664
chr4_38511908	Zm00001eb173320	0.050107	0.552269	0.0097742	0.338541	0.90474	0.989381	0.030491	0.319766	0.94994	0.995875	0.32121	0.701101	0.95572	0.995812	0.20728	0.778697	0.028306	0.319488
chr4_38511972	Zm00001eb173320	0.60411	0.928585	0.99622	0.999522	0.55472	0.926193	0.71995	0.922493	0.090994	0.763873	0.078764	0.407281	0.090202	0.704667	0.24008	0.799636	0.7283	0.927847
chr4_38512002	Zm00001eb173320	0.47767	0.892909	0.028683	0.459999	0.65289	0.948946	0.051157	0.386284	0.80889	0.982556	0.30321	0.686879	0.25113	0.83248	0.46061	0.892941	0.052403	0.398398
chr4_38512045	Zm00001eb173320	0.35681	0.846491	0.45816	0.876276	0.37055	0.869953	0.12638	0.53449	0.23521	0.85883	0.042299	0.314958	0.054284	0.647237	0.1765	0.755942	0.18183	0.607736
chr4_38512067	Zm00001eb173320	0.65637	0.941333	0.9259	0.989736	0.78672	0.973109	0.315	0.721717	0.52749	0.941371	0.8438	0.955051	0.40604	0.896439	0.69401	0.952005	0.96915	0.99322
chr4_38512340	Zm00001eb173320	0.47244	0.891372	0.84612	0.976707	0.57231	0.930704	0.26873	0.685899	0.95682	0.996469	0.10461	0.457493	0.92715	0.992963	0.1152	0.695641	0.047802	0.385678
chr4_38512372	Zm00001eb173320	0.5596	0.917604	0.76134	0.960692	0.38618	0.875596	0.42803	0.79389	0.81462	0.983139	0.98064	0.994993	0.96604	0.996813	0.28412	0.823434	0.25978	0.684732
chr4_3851239	Zm00001eb165550	0.15008	0.706828	0.83852	0.975452	0.83685	0.980734	0.49612	0.830101	0.30634	0.885913	0.65826	0.887355	0.40911	0.897449	0.82078	0.975501	0.62174	0.890285
chr4_3851241	Zm00001eb165550	0.95021	0.993699	0.60291	0.922761	0.64513	0.947308	0.22244	0.644904	0.32188	0.890831	0.56858	0.847692	0.16136	0.775224	0.73028	0.959352	0.18775	0.614314
chr4_38512427	Zm00001eb173320	0.77559	0.966041	0.24641	0.770368	0.47444	0.904154	0.062554	0.416241	0.74994	0.9756	0.26756	0.656504	0.46006	0.912674	0.69674	0.952587	0.29278	0.711688
chr4_38512512	Zm00001eb173320	0.99882	0.999859	0.47541	0.882582	0.13878	0.732656	0.65571	0.899482	0.044499	0.690149	0.12069	0.484548	0.23435	0.823558	0.13755	0.720348	0.47674	0.826601
chr4_38512521	Zm00001eb173320	0.004045	0.282304	0.70788	0.949185	0.93214	0.992632	0.14298	0.557085	0.35118	0.899934	0.061069	0.36691	0.23479	0.823813	0.55921	0.920925	0.053086	0.400222
chr4_38512541	Zm00001eb173320	0.012144	0.386603	0.18111	0.719536	0.92869	0.992217	0.19808	0.62074	0.039507	0.679684	0.041226	0.311559	0.020688	0.548095	0.23625	0.79739	0.018375	0.272677
chr4_38512571	Zm00001eb173320	0.072201	0.599655	0.14192	0.68136	0.89158	0.987691	0.18379	0.605573	0.30082	0.883951	0.093317	0.436532	0.11877	0.738359	0.35111	0.85351	0.01245	0.235079
chr4_38513099	Zm00001eb173320	0.55705	0.916877	0.0082232	0.321376	0.1732	0.765842	0.044528	0.366749	0.0082581	0.560692	0.0031977	0.0994619	0.041857	0.619093	0.28419	0.823474	0.027939	0.317972
chr4_38513398	Zm00001eb173320	0.83093	0.975705	0.058926	0.553957	0.93548	0.993001	0.16792	0.58763	0.030353	0.655022	0.025372	0.253972	0.17164	0.783244	0.86922	0.982967	0.24383	0.670635
chr4_3851362	Zm00001eb165550	0.48513	0.8953	0.88624	0.983559	0.77536	0.9713	0.94093	0.986225	0.66352	0.964096	0.396	0.753622	0.27256	0.843491	0.84602	0.979554	0.6661	0.906972
chr4_3851365	Zm00001eb165550	0.39006	0.860758	0.61537	0.926281	0.81194	0.976966	0.90553	0.977456	0.718	0.971665	0.83909	0.953523	0.21121	0.810158	0.74207	0.961703	0.52682	0.850547
chr4_3851388	Zm00001eb165550	0.57314	0.921264	0.9401	0.991862	0.47977	0.905736	0.92152	0.981461	0.64604	0.961511	0.48697	0.806731	0.24526	0.829269	0.96408	0.995547	0.56481	0.867365
chr4_3851422	Zm00001eb165550	0.15008	0.706828	0.83852	0.975452	0.83685	0.980734	0.49612	0.830101	0.30634	0.885913	0.65826	0.887355	0.40911	0.897449	0.82078	0.975501	0.62174	0.890285
chr4_3851498	Zm00001eb165550	0.25342	0.790693	0.48837	0.887185	0.40855	0.883222	0.96397	0.991736	0.33383	0.894612	0.38824	0.748524	0.37022	0.884415	0.33611	0.847454	0.81992	0.955649
chr4_3851512	Zm00001eb165550	0.38097	0.856974	0.24112	0.766813	0.21739	0.798725	0.018926	0.267751	0.2369	0.859641	0.36011	0.729581	0.030605	0.587507	0.16926	0.749938	0.025318	0.306742
chr4_3851637	Zm00001eb165550	0.29064	0.813245	0.70101	0.947669	0.17489	0.767202	0.034227	0.333698	0.33034	0.893487	0.14694	0.523541	0.12502	0.743184	0.29306	0.827855	0.065229	0.429628
chr4_3852166	Zm00001eb165550	0.079161	0.612631	0.2555	0.776517	0.11533	0.705067	0.23752	0.658824	0.8106	0.982719	0.81938	0.94706	0.77216	0.974226	0.36396	0.858827	0.4445	0.809724
chr4_3852215	Zm00001eb165550	0.1236	0.676813	0.26299	0.781401	0.10325	0.688563	0.20577	0.628487	0.9266	0.993906	0.85508	0.958718	0.88411	0.98811	0.4005	0.87271	0.42508	0.799083
chr4_3852222	Zm00001eb165550	0.37028	0.852367	0.95855	0.994496	0.089706	0.667324	0.52769	0.845426	0.63411	0.959886	0.16041	0.541753	0.37197	0.885016	0.12227	0.703945	0.19384	0.620989
chr4_3852280	Zm00001eb165550	0.1236	0.676813	0.26299	0.781401	0.10325	0.688563	0.20577	0.628487	0.9266	0.993906	0.85508	0.958718	0.88411	0.98811	0.4005	0.87271	0.42508	0.799083
chr4_3852356	Zm00001eb165550	0.22848	0.773872	0.7613	0.960686	0.49438	0.90997	0.81425	0.952299	0.33899	0.896341	0.53724	0.832685	0.122	0.741812	0.94162	0.992708	0.68302	0.912872
chr4_3852383	Zm00001eb165550	0.47282	0.891492	0.38719	0.847833	0.11914	0.709972	0.12144	0.527372	0.6646	0.964244	0.69493	0.902275	0.57896	0.941278	0.44401	0.88767	0.20295	0.630636
chr4_3852459	Zm00001eb165550	0.54024	0.912103	0.096833	0.624803	0.0039997	0.305118	0.25785	0.676672	0.64693	0.961653	0.026184	0.257251	0.75869	0.972282	0.22303	0.789194	0.14696	0.56518
chr4_3852468	Zm00001eb165550	0.54024	0.912103	0.096833	0.624803	0.0039997	0.305118	0.25785	0.676672	0.64693	0.961653	0.026184	0.257251	0.75869	0.972282	0.22303	0.789194	0.14696	0.56518
chr4_3852797	Zm00001eb165550	0.82901	0.975368	0.32822	0.819174	0.27076	0.829083	0.845	0.961181	0.93066	0.994251	0.31981	0.700008	0.83437	0.982141	0.24818	0.804449	0.70379	0.919966
chr4_3852802	Zm00001eb165550	0.09632	0.639879	0.034665	0.483492	0.0045332	0.316501	0.28717	0.700861	0.66282	0.963993	0.071668	0.391873	0.82178	0.980612	0.54026	0.915941	0.19254	0.619561
chr4_3852916	Zm00001eb165550	0.83173	0.975858	0.15456	0.694635	0.2322	0.808076	0.013405	0.23511	0.59748	0.954129	0.49312	0.810038	0.89405	0.989227	0.85768	0.981233	0.04404	0.374941
chr4_3852950	Zm00001eb165550	0.84495	0.978083	0.29581	0.801198	0.46317	0.900704	0.080152	0.455947	0.22781	0.855537	0.53094	0.829549	0.26975	0.842104	0.48571	0.900528	0.032316	0.335405
chr4_38529905	Zm00001eb173330	0.72521	0.956308	0.39428	0.850916	0.56968	0.930054	0.75904	0.935405	0.7921	0.980679	0.1652	0.547966	0.91086	0.991122	0.45597	0.891551	0.46456	0.820364
chr4_38529909	Zm00001eb173330	0.4373	0.879149	0.77505	0.963474	0.80073	0.975271	0.46469	0.813915	0.50201	0.936227	0.32308	0.702565	0.51929	0.928175	0.012608	0.450848	0.12798	0.539514
chr4_38529910	Zm00001eb173330	0.98494	0.998075	0.21795	0.749837	0.22399	0.802932	0.038721	0.3494	0.15658	0.816358	0.027509	0.262727	0.40813	0.897129	0.7863	0.969808	0.097787	0.492059
chr4_38529911	Zm00001eb173330	0.39846	0.864161	0.95793	0.994496	0.11026	0.698556	0.57742	0.868007	0.4001	0.913193	0.19033	0.578824	0.48325	0.919	0.086094	0.656599	0.14704	0.56529
chr4_38529919	Zm00001eb173330	0.9837	0.997911	0.44578	0.871568	0.6075	0.939109	0.94172	0.986428	0.64385	0.961233	0.32656	0.705255	0.66096	0.956936	0.81346	0.974321	0.7629	0.938858
chr4_38530044	Zm00001eb173330	0.62908	0.934936	0.191	0.728193	0.93002	0.992383	0.70441	0.917103	0.39959	0.913066	0.3875	0.748071	0.42412	0.902211	0.98187	0.997824	0.44855	0.811923
chr4_38530045	Zm00001eb173330	0.5258	0.907948	0.47413	0.882154	0.64502	0.947284	0.46433	0.813724	0.11242	0.785094	0.038328	0.302268	0.081251	0.693279	0.94528	0.99316	0.70193	0.919323
chr4_38530110	Zm00001eb173330	0.29458	0.815381	0.39337	0.850519	0.97687	0.997704	0.81884	0.953672	0.18743	0.834553	0.15884	0.539632	0.1699	0.781913	0.88787	0.985752	0.7185	0.924798
chr4_38530234	Zm00001eb173330	0.76932	0.964816	0.98085	0.997402	0.50018	0.911688	0.78109	0.942303	0.57193	0.949817	0.31069	0.692824	0.65779	0.956383	0.53804	0.915316	0.9942	0.998706
chr4_38530365	Zm00001eb173330	0.99152	0.99888	0.95244	0.993702	0.66266	0.95106	0.51939	0.841439	0.86467	0.988285	0.23812	0.628939	0.59693	0.945002	0.68895	0.95097	0.80788	0.95224
chr4_38530392	Zm00001eb173330	0.87644	0.983131	0.72268	0.952441	0.12506	0.717139	0.41021	0.783681	0.14175	0.806316	0.98783	0.996869	0.14874	0.7646	0.90074	0.987373	0.84258	0.961912
chr4_38530402	Zm00001eb173330	0.80319	0.971048	0.83932	0.975572	0.41444	0.885198	0.97156	0.993474	0.88454	0.990144	0.26943	0.658232	0.78652	0.976141	0.48259	0.899587	0.88342	0.972841
chr4_38530403	Zm00001eb173330	0.80319	0.971048	0.83932	0.975572	0.41444	0.885198	0.97156	0.993474	0.88454	0.990144	0.26943	0.658232	0.78652	0.976141	0.48259	0.899587	0.88342	0.972841
chr4_38530410	Zm00001eb173330	0.80319	0.971048	0.83932	0.975572	0.41444	0.885198	0.97156	0.993474	0.88454	0.990144	0.26943	0.658232	0.78652	0.976141	0.48259	0.899587	0.88342	0.972841
chr4_38530665	Zm00001eb173330	0.18587	0.740531	0.18204	0.72032	0.51439	0.915648	0.64909	0.896963	0.041226	0.682713	0.030473	0.274328	0.055377	0.649527	0.34183	0.849716	0.11199	0.515434
chr4_38530695	Zm00001eb173330	0.34307	0.840117	0.2839	0.794268	0.10524	0.691442	0.74783	0.931762	0.53424	0.942719	0.82723	0.949651	0.62604	0.950734	0.91448	0.989214	0.73766	0.930903
chr4_38530725	Zm00001eb173330	0.58683	0.924803	0.22594	0.755772	0.73339	0.964186	0.64366	0.894921	0.20368	0.843393	0.65413	0.885632	0.21686	0.81357	0.81355	0.974328	0.5379	0.855614
chr4_38530729	Zm00001eb173330	0.92603	0.990493	0.72915	0.953869	0.79693	0.974787	0.80273	0.948924	0.24897	0.864375	0.10108	0.451112	0.038911	0.611536	0.93834	0.992284	0.40065	0.784955
chr4_38530818	Zm00001eb173330	0.88178	0.983948	0.1863	0.724085	0.10401	0.689667	0.94827	0.988018	0.65509	0.9629	0.87404	0.96469	0.79911	0.977802	0.99807	0.999755	0.87451	0.970488
chr4_38530924	Zm00001eb173330	0.16831	0.724738	0.16106	0.700918	0.13806	0.731867	0.47654	0.820113	0.12597	0.794537	0.0082898	0.155433	0.026594	0.572343	0.61661	0.934886	0.083208	0.466781
chr4_38531024	Zm00001eb173330	0.7409	0.959515	0.81745	0.971588	0.30942	0.845974	0.97917	0.99531	0.95746	0.996535	0.94694	0.985876	0.68315	0.960738	0.56166	0.921583	0.83655	0.960303
chr4_38531060	Zm00001eb173330	0.58508	0.924405	0.8065	0.96957	0.2337	0.809005	0.9315	0.983909	0.98278	0.998663	0.92684	0.98038	0.75344	0.971506	0.59918	0.930711	0.90096	0.977374
chr4_38531086	Zm00001eb173330	0.58508	0.924405	0.8065	0.96957	0.2337	0.809005	0.9315	0.983909	0.98278	0.998663	0.92684	0.98038	0.75344	0.971506	0.59918	0.930711	0.90096	0.977374
chr4_38531169	Zm00001eb173330	0.97738	0.997113	0.62859	0.929836	0.29718	0.841093	0.67026	0.904954	0.34845	0.89921	0.83689	0.952811	0.27979	0.847126	0.55201	0.91897	0.91071	0.979667
chr4_38531170	Zm00001eb173330	0.82587	0.974856	0.76772	0.962024	0.214	0.796418	0.60125	0.877866	0.37766	0.907314	0.86749	0.962604	0.31151	0.861578	0.44971	0.889575	0.89491	0.975824
chr4_38531219	Zm00001eb173330	0.27367	0.803336	0.054349	0.542998	0.16003	0.754115	0.32377	0.72804	0.29293	0.881204	0.36951	0.736091	0.15759	0.772083	0.53126	0.913483	0.57583	0.872015
chr4_38531274	Zm00001eb173330	0.64124	0.937817	0.59033	0.919259	0.51007	0.914425	0.45548	0.809032	0.044633	0.690433	0.53083	0.829492	0.038669	0.610811	0.81066	0.973836	0.85196	0.964472
chr4_38531296	Zm00001eb173330	0.12315	0.676274	0.047193	0.523904	0.38395	0.874843	0.8516	0.962978	0.077775	0.747355	0.32725	0.705752	0.107	0.725398	0.49877	0.904489	0.22289	0.65088
chr4_38531298	Zm00001eb173330	0.12315	0.676274	0.047193	0.523904	0.38395	0.874843	0.8516	0.962978	0.077775	0.747355	0.32725	0.705752	0.107	0.725398	0.49877	0.904489	0.22289	0.65088
chr4_38531339	Zm00001eb173330	0.30999	0.823812	0.28997	0.797851	0.49703	0.910775	0.98346	0.99629	0.83962	0.985822	0.63013	0.87554	0.35601	0.879057	0.27949	0.821094	0.29007	0.709579
chr4_38531424	Zm00001eb173330	0.14079	0.696807	0.25483	0.776111	0.054811	0.594118	0.26026	0.67877	0.61534	0.957028	0.91191	0.976051	0.91688	0.991812	0.84495	0.979407	0.86352	0.967518
chr4_38531462	Zm00001eb173330	0.32427	0.831021	0.45003	0.873185	0.51433	0.915626	0.66274	0.902137	0.7912	0.980577	0.93052	0.981443	0.43799	0.906478	0.43603	0.884984	0.74283	0.932526
chr4_38531516	Zm00001eb173330	0.23431	0.77798	0.10629	0.638709	0.20512	0.790107	0.98872	0.997454	0.61289	0.95662	0.84023	0.953899	0.51047	0.925992	0.33269	0.846008	0.59615	0.880307
chr4_38531667	Zm00001eb173330	0.90144	0.986938	0.48522	0.886091	0.94809	0.994463	0.91755	0.980456	0.22291	0.853266	0.14416	0.519586	0.13465	0.75225	0.59033	0.928615	0.97505	0.994571
chr4_38531671	Zm00001eb173330	0.78164	0.967201	0.3911	0.849528	0.92341	0.991583	0.91071	0.978706	0.28121	0.877162	0.15445	0.533714	0.16839	0.780718	0.50502	0.906319	0.99225	0.998327
chr4_38531688	Zm00001eb173330	0.25819	0.793761	0.26911	0.785256	0.028287	0.507728	0.66167	0.901725	0.99273	0.999421	0.89022	0.969675	0.67394	0.959143	0.15542	0.737817	0.3577	0.758248
chr4_38531892	Zm00001eb173330	0.94559	0.993201	0.37793	0.843716	0.89149	0.987679	0.33985	0.739289	0.12293	0.792145	0.062827	0.371293	0.06956	0.675249	0.9922	0.999083	0.33945	0.745877
chr4_38531943	Zm00001eb173330	0.036477	0.512866	0.011225	0.352496	0.88947	0.987428	0.037075	0.343795	0.87364	0.989127	0.35337	0.724786	0.92227	0.992441	0.24804	0.804359	0.035043	0.345399
chr4_38531973	Zm00001eb173330	0.18335	0.738355	0.19253	0.729456	0.17734	0.768862	0.69117	0.912523	0.6376	0.960399	0.64849	0.883303	0.11235	0.731501	0.3814	0.865594	0.74223	0.932345
chr4_38532054	Zm00001eb173330	0.50528	0.90157	0.86545	0.980084	0.22162	0.801503	0.15249	0.568922	0.57473	0.950286	0.058849	0.361284	0.048389	0.635054	0.078202	0.643849	0.059545	0.416319
chr4_38532055	Zm00001eb173330	0.72679	0.956636	0.78227	0.964913	0.24754	0.81711	0.56454	0.862357	0.99691	0.99974	0.77285	0.931281	0.28654	0.850352	0.29244	0.827544	0.82452	0.956976
chr4_38532144	Zm00001eb173330	0.52117	0.9065	0.67503	0.941547	0.32834	0.853945	0.64617	0.895901	0.67357	0.965516	0.84276	0.954727	0.30338	0.858025	0.078323	0.644041	0.8414	0.961594
chr4_38532160	Zm00001eb173330	0.45154	0.884227	0.1147	0.650012	0.48075	0.906005	0.15937	0.577477	0.086291	0.758156	0.0033975	0.102482	0.0033354	0.41769	0.039879	0.563618	0.021541	0.289164
chr4_38532322	Zm00001eb173330	0.034464	0.506207	0.029755	0.464683	0.14434	0.738541	0.14756	0.562698	0.86922	0.9887	0.93087	0.981546	0.98553	0.998694	0.6265	0.937132	0.37988	0.772367
chr4_38532327	Zm00001eb173330	0.70809	0.952763	0.43385	0.866956	0.85678	0.983476	0.36902	0.758332	0.10364	0.776692	0.071902	0.392351	0.11877	0.738359	0.97826	0.997362	0.495	0.835642
chr4_38532652	Zm00001eb173330	0.27856	0.806231	0.16518	0.70498	0.91298	0.990366	0.007135	0.18564	0.45223	0.925866	0.1013	0.451509	0.1917	0.7973	0.038603	0.559869	0.015464	0.255559
chr4_38532730	Zm00001eb173330	0.27856	0.806231	0.16518	0.70498	0.91298	0.990366	0.007135	0.18564	0.45223	0.925866	0.1013	0.451509	0.1917	0.7973	0.038603	0.559869	0.015464	0.255559
chr4_38532907	Zm00001eb173330	0.17023	0.726547	0.5559	0.909049	0.16426	0.758028	0.14639	0.561152	0.85972	0.987784	0.73279	0.916742	0.72727	0.967597	0.56432	0.922207	0.53569	0.854615
chr4_38532956	Zm00001eb173330	0.92252	0.99001	0.19205	0.729063	0.78585	0.972963	0.49411	0.82908	0.17524	0.827791	0.066994	0.381243	0.21121	0.810158	0.88196	0.984904	0.3723	0.76759
chr4_3853302	Zm00001eb165550	0.90925	0.988004	0.3019	0.804771	0.98239	0.998193	0.95452	0.989481	0.93897	0.99495	0.83544	0.952323	0.76056	0.972573	0.22506	0.79046	0.55043	0.861274
chr4_38533267	Zm00001eb173330	0.50495	0.901464	0.15951	0.699439	0.26595	0.826623	0.31933	0.724831	0.46244	0.928205	0.81965	0.947151	0.72966	0.967982	0.92527	0.990635	0.84415	0.962325
chr4_38533313	Zm00001eb173330	0.14864	0.705331	0.49504	0.889207	0.25605	0.821583	0.71993	0.922486	0.6985	0.969151	0.37125	0.737252	0.50332	0.92418	0.71	0.955227	0.55545	0.863454
chr4_38533317	Zm00001eb173330	0.1695	0.725835	0.15415	0.694203	0.17488	0.767183	0.29669	0.70807	0.48962	0.933805	0.98556	0.996282	0.72165	0.966724	0.99869	0.999835	0.91863	0.981625
chr4_38533383	Zm00001eb173330	0.014387	0.404804	0.061078	0.558788	0.23562	0.810144	0.17968	0.60106	0.27839	0.876073	0.90292	0.973406	0.71658	0.965963	0.82088	0.975515	0.99095	0.998046
chr4_38533468	Zm00001eb173330	0.53141	0.909605	0.48557	0.886221	0.10729	0.694389	0.090262	0.475583	0.44592	0.924433	0.40216	0.757602	0.52735	0.930015	0.65462	0.94353	0.80594	0.95168
chr4_38533504	Zm00001eb173330	0.97707	0.997068	0.18471	0.722693	0.28922	0.83774	0.70739	0.918139	0.74366	0.974882	0.65387	0.88552	0.8568	0.984879	0.55655	0.920213	0.99091	0.998037
chr4_38533505	Zm00001eb173330	0.97707	0.997068	0.18471	0.722693	0.28922	0.83774	0.70739	0.918139	0.74366	0.974882	0.65387	0.88552	0.8568	0.984879	0.55655	0.920213	0.99091	0.998037
chr4_38533619	Zm00001eb173330	0.77085	0.965125	0.3546	0.832641	0.36015	0.866214	0.39779	0.776219	0.79099	0.980549	0.65555	0.886217	0.83635	0.982386	0.34202	0.849808	0.70659	0.920946
chr4_38533675	Zm00001eb173330	0.78848	0.968373	0.34934	0.83009	0.40111	0.880708	0.36947	0.75862	0.77954	0.97915	0.68083	0.896564	0.8624	0.985639	0.35818	0.856441	0.67365	0.90965
chr4_38533727	Zm00001eb173330	0.85316	0.9795	0.68989	0.945082	0.082571	0.65502	0.086613	0.468737	0.77569	0.978678	0.76939	0.930048	0.43976	0.906956	0.57661	0.925194	0.77354	0.942135
chr4_38533792	Zm00001eb173330	0.13181	0.686636	0.3974	0.852318	0.21069	0.794104	0.85317	0.963391	0.41864	0.91804	0.71597	0.910397	0.82775	0.98135	0.26939	0.816205	0.67135	0.908854
chr4_38533801	Zm00001eb173330	0.22543	0.77171	0.32656	0.818301	0.16594	0.759608	0.55902	0.859848	0.38611	0.909513	0.34191	0.716577	0.39162	0.891601	0.112	0.691695	0.31269	0.726749
chr4_38534306	Zm00001eb173330	0.21645	0.765342	0.63212	0.930754	0.18942	0.778428	0.67595	0.907078	0.52337	0.940523	0.60175	0.862977	0.64734	0.954557	0.19688	0.771476	0.51478	0.845018
chr4_38534421	Zm00001eb173330	0.21325	0.762909	0.40342	0.854838	0.056569	0.59871	0.12399	0.531127	0.65287	0.96259	0.53486	0.831515	0.36075	0.880867	0.91658	0.989474	0.32765	0.73756
chr4_38534499	Zm00001eb173330	0.072243	0.599752	0.011484	0.354843	0.0049949	0.325615	0.34612	0.743486	0.031	0.65676	0.073893	0.396708	0.065194	0.668236	0.31463	0.837969	0.87791	0.97139
chr4_38534536	Zm00001eb173330	0.50921	0.902749	0.072566	0.582763	0.81992	0.978181	0.060696	0.411633	0.44401	0.923993	0.25855	0.648278	0.39408	0.892398	0.93068	0.991316	0.24637	0.672944
chr4_38534654	Zm00001eb173330	0.77918	0.966696	0.53844	0.903534	0.34602	0.860815	0.62405	0.88724	0.59938	0.95445	0.54847	0.838234	0.80913	0.978967	0.77204	0.9672	0.77375	0.942153
chr4_38534713	Zm00001eb173330	0.30228	0.819701	0.29541	0.800953	0.15376	0.748075	0.43316	0.796834	0.49553	0.934979	0.90596	0.974327	0.53511	0.931781	0.11085	0.690293	0.76363	0.939083
chr4_3853473	Zm00001eb165550	0.30676	0.822129	0.4708	0.880915	0.13495	0.728447	0.85201	0.963082	0.6245	0.958445	0.057575	0.358021	0.52612	0.929741	0.39199	0.869647	0.077354	0.455395
chr4_38534754	Zm00001eb173330	0.040594	0.526117	0.0019691	0.204543	0.75861	0.968468	0.023801	0.291601	0.55355	0.946474	0.16044	0.541795	0.41553	0.899517	0.1147	0.695077	0.038684	0.357937
chr4_38534766	Zm00001eb173330	0.38453	0.858537	0.37739	0.843468	0.17868	0.769993	0.2877	0.70127	0.58248	0.951662	0.99253	0.998092	0.69493	0.962601	0.20576	0.777685	0.72921	0.928151
chr4_38534872	Zm00001eb173330	0.73265	0.957835	0.52847	0.900361	0.39961	0.880217	0.71598	0.921151	0.45032	0.925452	0.4473	0.784784	0.59644	0.944897	0.58723	0.927856	0.65801	0.904039
chr4_38535006	Zm00001eb173330	0.10698	0.655227	0.16365	0.703508	0.074923	0.640643	0.34658	0.743777	0.9958	0.999657	0.34572	0.719316	0.69451	0.962547	0.071383	0.632392	0.21373	0.641705
chr4_38535495	Zm00001eb173330	0.12445	0.677829	0.3371	0.823836	0.28985	0.838054	0.77379	0.940038	0.38253	0.908577	0.86763	0.962647	0.94525	0.994762	0.042806	0.571427	0.81391	0.953942
chr4_38535513	Zm00001eb173330	0.4354	0.878427	0.22296	0.753537	0.4977	0.910969	0.017913	0.262378	0.51826	0.93954	0.68121	0.896722	0.80686	0.978692	0.25651	0.809233	0.091146	0.481362
chr4_38535536	Zm00001eb173330	0.12445	0.677829	0.3371	0.823836	0.28985	0.838054	0.77379	0.940038	0.38253	0.908577	0.86763	0.962647	0.94525	0.994762	0.042806	0.571427	0.81391	0.953942
chr4_3853557	Zm00001eb165550	0.10773	0.656238	0.17169	0.711144	0.42851	0.889868	0.072977	0.440395	0.91188	0.992586	0.26692	0.655947	0.87864	0.987495	0.84586	0.979527	0.20042	0.627981
chr4_38535719	Zm00001eb173330	0.073207	0.601572	0.07445	0.586422	0.76632	0.969779	0.89643	0.975112	0.84305	0.986181	0.81938	0.94706	0.82464	0.980989	0.72631	0.958552	0.93736	0.985949
chr4_38535739	Zm00001eb173330	0.073207	0.601572	0.07445	0.586422	0.76632	0.969779	0.89643	0.975112	0.84305	0.986181	0.81938	0.94706	0.82464	0.980989	0.72631	0.958552	0.93736	0.985949
chr4_3853605	Zm00001eb165550	0.15898	0.715844	0.061139	0.55894	0.48197	0.906375	0.1652	0.584375	0.97653	0.99813	0.37464	0.739544	0.72	0.966488	0.73999	0.96133	0.35463	0.75621
chr4_3853615	Zm00001eb165550	0.018342	0.431412	0.71701	0.951182	0.19618	0.783566	0.81021	0.951128	0.79814	0.981385	0.98807	0.996941	0.9781	0.998023	0.95419	0.994277	0.61699	0.888483
chr4_3853634	Zm00001eb165550	0.07371	0.602415	0.28621	0.795646	0.61014	0.939614	0.26941	0.686468	0.67387	0.965562	0.43634	0.778432	0.71434	0.965606	0.91658	0.989474	0.79412	0.948237
chr4_3853827	Zm00001eb165550	0.16124	0.718069	0.98521	0.997972	0.0004794	0.138861	0.0030947	0.132678	0.53588	0.943016	0.0045011	0.117453	0.30539	0.8589	0.70465	0.954207	0.00016364	0.0406998
chr4_3854042	Zm00001eb165550	0.4907	0.897158	0.38521	0.846939	0.19124	0.779802	0.26731	0.684752	0.8584	0.987647	0.72293	0.913078	0.7954	0.977321	0.69151	0.951462	0.47653	0.826496
chr4_3854097	Zm00001eb165550	0.30171	0.819383	0.12119	0.658106	0.78819	0.973392	0.33796	0.738	0.72516	0.972498	0.67972	0.896129	0.7426	0.969896	0.28996	0.826242	0.25938	0.684393
chr4_3854112	Zm00001eb165550	0.25885	0.794144	0.17059	0.710138	0.74014	0.96537	0.21838	0.640988	0.76164	0.977042	0.52064	0.824408	0.77016	0.973918	0.15123	0.733855	0.19049	0.617343
chr4_3854113	Zm00001eb165550	0.072777	0.600753	0.1541	0.694151	0.10693	0.693847	0.15121	0.567355	0.9824	0.998629	0.78487	0.935334	0.79835	0.977696	0.2253	0.790613	0.24198	0.668929
chr4_3854162	Zm00001eb165550	0.43121	0.876903	0.24998	0.772813	NA	NA	NA	NA	NA	NA	NA	NA	NA	NA	NA	NA	NA	NA
chr4_3854180	Zm00001eb165550	0.96877	0.996198	0.089713	0.613657	0.9646	0.996369	0.0053071	0.16512	0.75415	0.976116	0.055873	0.353621	0.70566	0.964268	0.038497	0.559555	0.023804	0.299799
chr4_3854302	Zm00001eb165550	0.2161	0.765064	0.22789	0.75726	0.36338	0.867425	0.35052	0.746401	0.63175	0.959495	0.4139	0.764863	0.59024	0.943633	0.77296	0.967371	0.80325	0.950879
chr4_3854379	Zm00001eb165550	0.17567	0.731408	0.54667	0.906173	0.82799	0.979412	0.28818	0.701658	0.59561	0.953852	0.85434	0.958478	0.082518	0.694991	0.48905	0.901573	0.67239	0.909207
chr4_3854418	Zm00001eb165550	0.048503	0.548192	0.46571	0.879041	0.20163	0.787641	0.15007	0.565941	0.27494	0.874729	0.58447	0.855148	0.34478	0.874777	0.97576	0.997066	0.66185	0.905425
chr4_3854441	Zm00001eb165550	0.45673	0.886012	0.4526	0.874143	0.93204	0.992619	0.058997	0.407284	0.38382	0.908941	0.1571	0.537276	0.38795	0.890414	0.56863	0.923164	0.055326	0.406015
chr4_3854458	Zm00001eb165550	0.29586	0.81612	0.02939	0.463154	0.99433	0.999429	0.14189	0.555606	0.96286	0.996959	0.83005	0.950591	0.83337	0.981988	0.10649	0.684783	0.5283	0.851269
chr4_3854543	Zm00001eb165550	0.25692	0.792914	0.82431	0.972854	0.067258	0.624437	0.26559	0.683301	0.84645	0.98649	0.97409	0.993241	0.9731	0.997529	0.26494	0.813821	0.39509	0.781631
chr4_3854551	Zm00001eb165550	0.63959	0.937447	0.89182	0.984369	0.79413	0.974345	0.15131	0.56748	0.92263	0.993576	0.14969	0.527238	0.72849	0.967768	0.48931	0.901657	0.24421	0.670977
chr4_3854580	Zm00001eb165550	0.28054	0.807428	0.30726	0.807787	0.29765	0.841093	0.51766	0.840595	0.70883	0.970465	0.9313	0.981665	0.9694	0.997176	0.29832	0.830434	0.62241	0.890522
chr4_3854606	Zm00001eb165550	0.65799	0.941708	0.72054	0.951984	0.5628	0.928304	0.22082	0.643368	0.71824	0.971695	0.16761	0.551061	0.99964	0.999958	0.46066	0.892965	0.24105	0.668087
chr4_3854699	Zm00001eb165550	0.2061	0.757377	0.46272	0.877911	0.65714	0.949866	0.77833	0.941442	0.94706	0.995651	0.42458	0.771488	0.35354	0.878072	0.41686	0.878476	0.84688	0.963067
chr4_3854704	Zm00001eb165550	0.53734	0.911297	0.65728	0.937219	0.66911	0.952365	0.4979	0.83101	0.85387	0.987246	0.66384	0.889627	0.96722	0.99694	0.53537	0.914618	0.57704	0.87249
chr4_3854716	Zm00001eb165550	0.37945	0.856348	0.091203	0.616049	0.37573	0.871789	0.27592	0.691838	0.94677	0.995626	0.80357	0.94181	0.91394	0.991474	0.18247	0.760766	0.49235	0.834395
chr4_3854782	Zm00001eb165550	0.1777	0.733221	0.1652	0.704995	0.21191	0.79493	0.18713	0.609204	0.81408	0.983084	0.98777	0.996852	0.80537	0.97849	0.1799	0.758648	0.26237	0.686958
chr4_3854786	Zm00001eb165550	0.84565	0.978216	0.1381	0.677067	0.35779	0.865379	0.55723	0.859025	0.78039	0.979252	0.85225	0.957799	0.80063	0.977894	0.70308	0.953907	0.44583	0.810464
chr4_38566185	Zm00001eb173350	0.77461	0.965847	0.69005	0.945118	0.55043	0.925088	0.16365	0.582605	0.71622	0.9714	0.1336	0.504541	0.71492	0.965697	0.052705	0.594703	0.11393	0.518485
chr4_38566259	Zm00001eb173350	0.2512	0.789344	0.84304	0.976199	0.45148	0.897176	0.5274	0.845286	0.19172	0.83692	0.64996	0.883949	0.24884	0.831258	0.45832	0.892287	0.57255	0.87064
chr4_38566265	Zm00001eb173350	0.87986	0.98366	0.46764	0.879752	0.78792	0.973341	0.17933	0.600689	0.24167	0.861557	0.51649	0.822293	0.18707	0.794284	0.037839	0.557756	0.55803	0.864559
chr4_38566777	Zm00001eb173350	0.099353	0.644487	0.0333	0.478474	0.98411	0.998338	0.3662	0.756535	0.047367	0.696244	0.43276	0.776339	0.1097	0.728557	0.49041	0.901994	0.92032	0.982026
chr4_38566846	Zm00001eb173350	0.11974	0.671967	0.011752	0.357224	0.80113	0.975343	0.76066	0.93593	0.7976	0.981313	0.83328	0.951657	0.9808	0.998222	0.50144	0.905296	0.98815	0.99745
chr4_38566902	Zm00001eb173350	0.67831	0.946331	0.48843	0.8872	0.08686	0.662454	0.46707	0.815138	0.98501	0.998826	0.28813	0.674404	0.32346	0.86655	0.17251	0.752745	0.08038	0.461292
chr4_38567096	Zm00001eb173350	0.23158	0.776052	0.082327	0.600983	0.13809	0.731902	0.17092	0.591161	0.72055	0.971916	0.44596	0.784038	0.64041	0.953303	0.03901	0.561062	0.82208	0.956271
chr4_38567201	Zm00001eb173350	0.3643	0.849823	0.71897	0.95164	0.36052	0.86635	0.058075	0.404934	0.26449	0.870657	0.020118	0.229735	0.46619	0.91442	0.15246	0.735028	0.010977	0.224206
chr4_38567241	Zm00001eb173350	0.32074	0.82935	0.47744	0.88332	0.60391	0.938227	0.94378	0.986933	0.66735	0.964628	0.607	0.865349	0.28499	0.849601	0.62764	0.937409	0.71505	0.923667
chr4_38567249	Zm00001eb173350	0.68028	0.946769	0.64292	0.933555	0.47085	0.903116	0.21787	0.640517	0.66472	0.964257	0.25103	0.641337	0.98162	0.998308	0.34561	0.85125	0.44919	0.812285
chr4_38567255	Zm00001eb173350	0.16825	0.724691	0.27009	0.785868	0.6822	0.954974	0.57762	0.868096	0.82793	0.984558	0.95025	0.986782	0.73353	0.968561	0.71104	0.955449	0.64298	0.898425
chr4_38567278	Zm00001eb173350	0.13179	0.686603	0.41637	0.860259	0.73009	0.963597	0.41069	0.78397	0.59982	0.954518	0.82925	0.95032	0.35908	0.88025	0.70413	0.954113	0.87427	0.970418
chr4_38567283	Zm00001eb173350	0.13179	0.686603	0.41637	0.860259	0.73009	0.963597	0.41069	0.78397	0.59982	0.954518	0.82925	0.95032	0.35908	0.88025	0.70413	0.954113	0.87427	0.970418
chr4_38567327	Zm00001eb173350	0.76594	0.964226	0.56662	0.912335	0.77794	0.971729	0.79527	0.946637	0.10065	0.773796	0.7676	0.929411	0.0099522	0.492265	0.4948	0.90328	0.80823	0.952342
chr4_38567329	Zm00001eb173350	0.0073426	0.3366	0.047596	0.525082	0.86469	0.984185	0.37591	0.762694	0.42844	0.920328	0.47221	0.798897	0.60419	0.946458	0.25269	0.807083	0.34567	0.75015
chr4_38567956	Zm00001eb173350	0.035692	0.510257	0.10719	0.639875	0.32966	0.854441	0.23202	0.653794	0.67304	0.965465	0.41133	0.763301	0.98231	0.998369	0.78828	0.970149	0.8392	0.961016
chr4_38567965	Zm00001eb173350	0.012157	0.386729	0.0056718	0.286223	0.051954	0.586438	0.95611	0.989873	0.34005	0.896712	0.12071	0.484581	0.45994	0.912639	0.2847	0.823747	0.37065	0.766562
chr4_38567980	Zm00001eb173350	0.40004	0.864821	0.4249	0.863342	0.42378	0.888303	0.24485	0.66545	0.41706	0.917649	0.042466	0.315476	0.13006	0.748062	0.37844	0.864456	0.24821	0.674582
chr4_38568015	Zm00001eb173350	0.046504	0.542802	0.11587	0.651352	0.26296	0.825167	0.2239	0.646305	0.64757	0.96176	0.45951	0.791784	0.91991	0.992157	0.68283	0.949723	0.78743	0.94626
chr4_38568188	Zm00001eb173350	0.37225	0.853257	0.25179	0.774025	0.63329	0.94481	0.53364	0.848235	0.50552	0.936984	0.63311	0.876824	0.55935	0.937136	0.70784	0.954816	0.59739	0.880836
chr4_38568199	Zm00001eb173350	0.27203	0.80241	0.60961	0.924648	0.85201	0.98288	0.40963	0.783363	0.073672	0.7414	0.036889	0.297432	0.016375	0.528114	0.33091	0.845217	0.21003	0.637928
chr4_38568206	Zm00001eb173350	0.8997	0.986663	0.38799	0.848195	0.9251	0.991791	0.021408	0.280367	0.37564	0.906738	0.67222	0.893092	0.55639	0.936504	0.9186	0.989748	0.23877	0.665979
chr4_38568505	Zm00001eb173350	0.11778	0.669532	0.40591	0.855941	0.30492	0.844081	0.45167	0.807008	0.68572	0.967269	0.4426	0.782114	0.50811	0.925391	0.90994	0.988609	0.38369	0.774698
chr4_38568571	Zm00001eb173350	0.72984	0.957286	0.87832	0.982259	0.4206	0.887248	0.80831	0.950547	0.88735	0.990407	0.7278	0.914886	0.7146	0.96564	0.37018	0.861286	0.85044	0.964065
chr4_38568595	Zm00001eb173350	0.70556	0.952196	0.096542	0.624345	0.71218	0.960498	0.15763	0.57538	0.87288	0.98903	0.89124	0.969996	0.70581	0.964293	0.4184	0.87904	0.47921	0.827847
chr4_38568627	Zm00001eb173350	0.57376	0.921391	0.42127	0.861893	0.8176	0.977843	0.89011	0.973429	0.63819	0.960476	0.93523	0.982682	0.45219	0.910447	0.37725	0.863976	0.95217	0.989457
chr4_38568677	Zm00001eb173350	0.90174	0.986989	0.051011	0.534403	0.30586	0.844475	0.02127	0.279697	0.66162	0.963828	0.095994	0.44161	0.14471	0.761046	0.073339	0.635748	0.095606	0.488296
chr4_38568763	Zm00001eb173350	0.87862	0.983457	0.70438	0.948418	0.47914	0.905521	0.53637	0.849524	0.89513	0.991123	0.616	0.869357	0.74543	0.970305	0.43613	0.885017	0.58305	0.875008
chr4_38568810	Zm00001eb173350	0.84922	0.978816	0.86256	0.979601	0.5554	0.926383	0.84941	0.962371	0.89017	0.990683	0.93355	0.982206	0.7529	0.971426	0.39895	0.872155	0.8543	0.965095
chr4_38568862	Zm00001eb173350	0.22673	0.772649	0.29151	0.798718	0.3859	0.8755	0.41418	0.785984	0.48203	0.93235	0.46516	0.794911	0.34721	0.875722	0.99864	0.999825	0.39026	0.778752
chr4_38568894	Zm00001eb173350	0.22673	0.772649	0.29151	0.798718	0.3859	0.8755	0.41418	0.785984	0.48203	0.93235	0.46516	0.794911	0.34721	0.875722	0.99864	0.999825	0.39026	0.778752
chr4_38569184	Zm00001eb173350	0.55807	0.917191	0.57473	0.914768	0.41709	0.886083	0.10356	0.499275	0.14027	0.80523	0.00887	0.160257	0.024416	0.564163	0.1904	0.766682	0.059355	0.415871
chr4_38569222	Zm00001eb173350	0.76904	0.964757	0.9981	0.999749	0.66686	0.951853	0.20562	0.628331	0.94552	0.995518	0.23582	0.626713	0.55555	0.936338	0.8318	0.977265	0.2885	0.708328
chr4_38569275	Zm00001eb173350	0.74559	0.960386	0.6048	0.923279	0.54982	0.924915	0.59583	0.875732	0.94304	0.995315	0.5861	0.855891	0.87743	0.987375	0.42154	0.880131	0.61791	0.888825
chr4_38569425	Zm00001eb173350	0.51622	0.904997	0.39971	0.853278	0.023368	0.485662	0.53564	0.849177	0.092255	0.76539	0.071274	0.390997	0.023673	0.561173	0.43656	0.885173	0.25713	0.682457
chr4_38569431	Zm00001eb173350	0.99131	0.99885	0.13589	0.674838	0.25526	0.821159	0.26088	0.679322	0.85798	0.987599	0.4445	0.783213	0.59158	0.943889	0.2844	0.823576	0.35067	0.753553
chr4_38569654	Zm00001eb173350	0.76967	0.964889	0.78112	0.964669	0.59822	0.936921	0.77899	0.941663	0.74336	0.974832	0.78162	0.934375	0.87526	0.987096	0.33585	0.847349	0.86892	0.968997
chr4_38569697	Zm00001eb173350	0.73893	0.959074	0.69243	0.945684	0.585	0.933799	0.99921	0.999819	0.88393	0.990083	0.80972	0.943862	0.84234	0.98314	0.22539	0.790673	0.68853	0.914749
chr4_38569699	Zm00001eb173350	0.98707	0.998343	0.20149	0.736876	0.87846	0.985986	0.3088	0.717205	0.29613	0.882281	0.034122	0.287862	0.062835	0.664045	0.6081	0.932845	0.077013	0.454684
chr4_38569736	Zm00001eb173350	0.78476	0.967774	0.86221	0.979547	0.42361	0.888261	0.49911	0.831612	0.99744	0.999786	0.47963	0.802748	0.79961	0.977861	0.41299	0.877115	0.45025	0.812807
chr4_38569742	Zm00001eb173350	0.71736	0.954679	0.88283	0.983019	0.58717	0.934309	0.64525	0.895546	0.75995	0.976817	0.45385	0.788591	0.86655	0.986125	0.34528	0.851102	0.43992	0.807248
chr4_38569968	Zm00001eb173350	0.7054	0.952164	0.32163	0.815674	0.93062	0.992442	0.022928	0.287623	0.35313	0.900549	0.6317	0.876231	0.5168	0.927579	0.83429	0.977691	0.22845	0.656298
chr4_38569991	Zm00001eb173350	0.7054	0.952164	0.32163	0.815674	0.93062	0.992442	0.022928	0.287623	0.35313	0.900549	0.6317	0.876231	0.5168	0.927579	0.83429	0.977691	0.22845	0.656298
chr4_38570047	Zm00001eb173350	0.87086	0.982221	0.75288	0.958962	0.38207	0.874087	0.42059	0.789698	0.91223	0.992628	0.44557	0.783815	0.95481	0.995742	0.52349	0.911377	0.43348	0.803783
chr4_38570575	Zm00001eb173350	0.18757	0.742059	0.26363	0.78181	0.39456	0.878477	0.37852	0.764327	0.39139	0.910838	0.35772	0.727878	0.2989	0.855964	0.88669	0.985591	0.32005	0.732104
chr4_38570878	Zm00001eb173350	0.76392	0.963846	0.61435	0.926008	0.28937	0.837819	0.58675	0.871984	0.97119	0.997709	0.54492	0.836534	0.79218	0.976921	0.52433	0.911578	0.60103	0.88228
chr4_38571484	Zm00001eb173350	0.87847	0.983433	0.52478	0.899147	0.38278	0.87437	0.65675	0.899861	0.76683	0.977635	0.83693	0.952823	0.67389	0.959134	0.40041	0.872694	0.74971	0.934705
chr4_38572083	Zm00001eb173350	0.80618	0.971573	0.62402	0.928684	0.42037	0.887171	0.59448	0.875217	0.79955	0.981546	0.70889	0.907692	0.85575	0.98478	0.34412	0.850644	0.5393	0.856248
chr4_38572187	Zm00001eb173350	0.81151	0.972453	0.13005	0.668691	0.34358	0.859807	0.1248	0.532277	0.91759	0.993141	0.54043	0.834255	0.62484	0.950497	0.21188	0.781842	0.35336	0.755365
chr4_38572234	Zm00001eb173350	0.90397	0.987293	0.11897	0.655352	0.44101	0.893909	0.020023	0.27342	0.96934	0.997545	0.28034	0.667753	0.34939	0.876537	0.11135	0.690867	0.24553	0.672184
chr4_38572417	Zm00001eb173350	0.99586	0.999458	0.32958	0.819912	0.25127	0.819066	0.4333	0.796913	0.6127	0.956585	0.53082	0.829488	0.99482	0.999542	0.1773	0.756571	0.46081	0.818404
chr4_38572441	Zm00001eb173350	0.70928	0.953041	0.48678	0.886639	0.18817	0.777486	0.46634	0.814763	0.71292	0.970958	0.52264	0.825406	0.98046	0.998191	0.1393	0.722149	0.38944	0.778263
chr4_38572476	Zm00001eb173350	0.61286	0.930815	0.58137	0.916705	0.19982	0.786301	0.46403	0.813555	0.80761	0.982421	0.54562	0.836878	0.93794	0.994065	0.1133	0.693295	0.40236	0.786004
chr4_38572478	Zm00001eb173350	0.61286	0.930815	0.58137	0.916705	0.19982	0.786301	0.46403	0.813555	0.80761	0.982421	0.54562	0.836878	0.93794	0.994065	0.1133	0.693295	0.40236	0.786004
chr4_38572540	Zm00001eb173350	0.92727	0.990675	0.74683	0.957683	0.37112	0.870144	0.72312	0.923568	0.40768	0.915172	0.65042	0.88413	0.64808	0.954696	0.4135	0.877311	0.60413	0.883528
chr4_38572546	Zm00001eb173350	0.22673	0.772649	0.29151	0.798718	0.3859	0.8755	0.41418	0.785984	0.48203	0.93235	0.46516	0.794911	0.34721	0.875722	0.99864	0.999825	0.39026	0.778752
chr4_38572553	Zm00001eb173350	0.88969	0.985195	0.04803	0.526321	0.25576	0.821449	0.025902	0.300827	0.69757	0.969008	0.10525	0.458601	0.15106	0.766659	0.087517	0.658503	0.10151	0.498273
chr4_38572582	Zm00001eb173350	0.87609	0.983073	0.70985	0.949646	0.43587	0.892165	0.64934	0.897061	0.35198	0.900198	0.57884	0.852541	0.62195	0.950007	0.3792	0.86474	0.5807	0.874046
chr4_38572597	Zm00001eb173350	0.88165	0.983941	0.57255	0.914113	0.38146	0.873858	0.5383	0.85045	0.36433	0.903751	0.48509	0.805742	0.62753	0.950994	0.3726	0.862193	0.46529	0.820744
chr4_38572615	Zm00001eb173350	0.88165	0.983941	0.57255	0.914113	0.38146	0.873858	0.5383	0.85045	0.36433	0.903751	0.48509	0.805742	0.62753	0.950994	0.3726	0.862193	0.46529	0.820744
chr4_38572663	Zm00001eb173350	0.8822	0.984019	0.047322	0.524301	0.38262	0.874301	0.027088	0.306001	0.64883	0.961981	0.10374	0.455908	0.11856	0.738147	0.081118	0.648521	0.083771	0.467874
chr4_38572688	Zm00001eb173350	0.79507	0.969589	0.66052	0.938056	0.49755	0.910934	0.47123	0.817366	0.65613	0.963071	0.4639	0.794216	0.91274	0.991333	0.43535	0.884766	0.42897	0.801271
chr4_38572900	Zm00001eb173350	0.70898	0.952968	0.6276	0.929575	0.42143	0.887524	0.68425	0.91005	0.80535	0.982124	0.67676	0.89495	0.98728	0.998885	0.39322	0.870083	0.63823	0.896604
chr4_38572930	Zm00001eb173350	0.30514	0.82131	0.81757	0.971612	0.72022	0.961956	0.16634	0.585729	0.038695	0.677872	0.0049002	0.122144	0.019432	0.542565	0.22281	0.789063	0.030329	0.327903
chr4_38572966	Zm00001eb173350	0.68556	0.947874	0.65762	0.937305	0.49987	0.911588	0.4982	0.831161	0.65343	0.962662	0.26287	0.65228	0.82739	0.981316	0.63024	0.938027	0.342	0.747622
chr4_38572975	Zm00001eb173350	0.69837	0.950644	0.67201	0.940814	0.51829	0.916711	0.43475	0.797656	0.66854	0.964811	0.34919	0.721801	0.89659	0.989532	0.50369	0.905968	0.29439	0.712965
chr4_38573003	Zm00001eb173350	0.8931	0.985673	0.76728	0.961929	0.36416	0.867734	0.44418	0.802816	0.67089	0.965146	0.47198	0.798769	0.91597	0.991712	0.37296	0.862338	0.32575	0.736241
chr4_38573087	Zm00001eb173350	0.12331	0.676459	0.13677	0.675616	0.17568	0.767572	0.35063	0.746483	0.07148	0.73831	0.0035952	0.105354	0.060931	0.660486	0.22235	0.788756	0.12173	0.530342
chr4_38573160	Zm00001eb173350	0.76786	0.964542	0.75253	0.958888	0.41913	0.886725	0.40526	0.780728	0.60864	0.955952	0.42184	0.769794	0.84499	0.983471	0.49823	0.904321	0.34364	0.748758
chr4_38573165	Zm00001eb173350	0.74607	0.960486	0.69679	0.946695	0.427	0.889369	0.53587	0.849295	0.73123	0.973301	0.52886	0.82854	0.94126	0.994369	0.47237	0.896503	0.44936	0.812365
chr4_38573168	Zm00001eb173350	0.26977	0.80101	0.29031	0.798036	0.16761	0.761118	0.22949	0.651428	0.17403	0.82712	0.019496	0.226562	0.041449	0.618143	0.17882	0.757772	0.11809	0.524914
chr4_38573192	Zm00001eb173350	0.90654	0.987633	0.84075	0.975802	0.53124	0.920012	0.61809	0.884785	0.55817	0.947379	0.59483	0.859839	0.77822	0.975004	0.51123	0.908047	0.52336	0.84901
chr4_38573201	Zm00001eb173350	0.99595	0.999474	0.82927	0.973775	0.47551	0.904459	0.62478	0.887543	0.67576	0.965857	0.58142	0.853733	0.84736	0.983766	0.52185	0.910911	0.50799	0.841864
chr4_38573219	Zm00001eb173350	0.58692	0.924826	0.2654	0.782939	0.99635	0.999666	0.016295	0.25326	0.71662	0.971453	0.81535	0.94573	0.55109	0.935319	0.98664	0.998437	0.2498	0.675973
chr4_38573233	Zm00001eb173350	0.89958	0.986653	0.037795	0.494261	0.22916	0.80622	0.013576	0.23629	0.60643	0.955597	0.068604	0.384943	0.10627	0.724571	0.077292	0.642432	0.052101	0.397571
chr4_38573238	Zm00001eb173350	0.96556	0.99578	0.23009	0.758859	0.2917	0.838832	0.45016	0.806164	0.2748	0.874683	0.14413	0.519549	0.053055	0.644688	0.1078	0.686438	0.28761	0.707646
chr4_38573260	Zm00001eb173350	0.93281	0.991489	0.90587	0.986612	0.62163	0.942208	0.40829	0.782537	0.45144	0.925734	0.3934	0.751876	0.46433	0.913866	0.63099	0.938172	0.32389	0.734894
chr4_38573319	Zm00001eb173350	0.82311	0.974386	0.13064	0.669358	0.42271	0.887938	0.17104	0.591284	0.72778	0.972845	0.3167	0.69753	0.46128	0.913035	0.32851	0.844208	0.27709	0.699185
chr4_38573413	Zm00001eb173350	0.15996	0.716885	0.24536	0.769647	0.41263	0.884549	0.35235	0.747603	0.31746	0.88935	0.2724	0.660836	0.26228	0.838374	0.77589	0.967913	0.26486	0.689055
chr4_38573421	Zm00001eb173350	0.43202	0.877206	0.60284	0.922735	0.37474	0.871449	0.35179	0.747229	0.091508	0.764563	0.043716	0.31934	0.02297	0.558144	0.2711	0.817042	0.14641	0.56442
chr4_38573458	Zm00001eb173350	0.78772	0.968253	0.11063	0.64455	0.42508	0.888718	0.25093	0.670705	0.56694	0.948918	0.39658	0.754017	0.36063	0.880822	0.41376	0.877414	0.30869	0.723808
chr4_38573502	Zm00001eb173350	0.46069	0.887384	0.873	0.981374	0.66965	0.952491	0.34694	0.744008	0.060135	0.720481	0.012193	0.184653	0.0092099	0.486879	0.11821	0.699296	0.06637	0.432134
chr4_38573506	Zm00001eb173350	0.79865	0.970249	0.30208	0.804865	0.59585	0.936314	0.42689	0.79323	0.5508	0.945953	0.13237	0.50275	0.79403	0.97714	0.10723	0.68576	0.14822	0.56683
chr4_38573529	Zm00001eb173350	0.15594	0.712783	0.74813	0.957963	0.50041	0.911764	0.30831	0.716828	0.95011	0.995895	0.49173	0.809309	0.81173	0.979307	0.84714	0.979722	0.93658	0.985752
chr4_38573550	Zm00001eb173350	0.68006	0.946716	0.55297	0.908123	0.40534	0.882211	0.38827	0.770391	0.64345	0.961167	0.43026	0.774868	0.99002	0.999136	0.61986	0.935612	0.41043	0.790759
chr4_38573641	Zm00001eb173350	0.15996	0.716885	0.24536	0.769647	0.41263	0.884549	0.35235	0.747603	0.31746	0.88935	0.2724	0.660836	0.26228	0.838374	0.77589	0.967913	0.26486	0.689055
chr4_38573697	Zm00001eb173350	0.61326	0.930918	0.52298	0.898561	0.33779	0.857627	0.29442	0.706498	0.6726	0.965406	0.37622	0.740609	0.88012	0.987646	0.6737	0.94778	0.3561	0.757182
chr4_38573698	Zm00001eb173350	0.89661	0.986199	0.12778	0.665982	0.57493	0.931345	0.17184	0.592229	0.95464	0.996297	0.45678	0.790233	0.73076	0.968151	0.28328	0.823017	0.38198	0.773672
chr4_38573718	Zm00001eb173350	0.61326	0.930918	0.52298	0.898561	0.33779	0.857627	0.29442	0.706498	0.6726	0.965406	0.37622	0.740609	0.88012	0.987646	0.6737	0.94778	0.3561	0.757182
chr4_38573750	Zm00001eb173350	0.55807	0.917191	0.57473	0.914768	0.32433	0.852277	0.16239	0.581091	0.083347	0.754572	0.0067694	0.141955	0.015464	0.525576	0.11552	0.696047	0.06105	0.419891
chr4_38573766	Zm00001eb173350	0.95158	0.993881	0.43363	0.86687	0.93713	0.993204	0.021885	0.28277	0.35974	0.902542	0.69237	0.901218	0.58725	0.943032	0.9334	0.991688	0.26398	0.688286
chr4_38573789	Zm00001eb173350	0.89661	0.986199	0.12778	0.665982	0.57493	0.931345	0.17184	0.592229	0.95464	0.996297	0.45678	0.790233	0.73076	0.968151	0.28328	0.823017	0.38198	0.773672
chr4_38573790	Zm00001eb173350	0.60649	0.929163	0.55288	0.908094	0.39998	0.880323	0.41175	0.784561	0.73411	0.97367	0.49207	0.809483	0.93638	0.993913	0.58963	0.928447	0.39468	0.781408
chr4_38573795	Zm00001eb173350	0.98827	0.99849	0.25643	0.77713	0.55577	0.926487	0.52404	0.843672	0.45512	0.926495	0.28417	0.671091	0.14247	0.759235	0.10968	0.688852	0.51015	0.842898
chr4_38573818	Zm00001eb173350	0.95158	0.993881	0.43363	0.86687	0.93713	0.993204	0.021885	0.28277	0.35974	0.902542	0.69237	0.901218	0.58725	0.943032	0.9334	0.991688	0.26398	0.688286
chr4_38574003	Zm00001eb173350	0.60708	0.929317	0.11958	0.656159	0.34475	0.860282	0.25435	0.673627	0.51841	0.939571	0.48173	0.803909	0.5171	0.927655	0.72174	0.957657	0.43657	0.805439
chr4_38574004	Zm00001eb173350	0.47637	0.892663	0.052423	0.538001	0.17237	0.765182	0.066953	0.42675	0.44701	0.924716	0.15624	0.536115	0.061318	0.66121	0.096177	0.671075	0.20664	0.634421
chr4_38574034	Zm00001eb173350	0.82061	0.973971	0.52077	0.897809	0.92296	0.991529	0.2041	0.626832	0.028395	0.648565	0.58597	0.855828	0.37617	0.886509	0.819	0.97521	0.91969	0.981882
chr4_38574040	Zm00001eb173350	0.71589	0.954373	0.42053	0.86159	0.62767	0.943622	0.20058	0.623325	0.025915	0.639868	0.56347	0.845298	0.25749	0.83585	0.827	0.976463	0.83959	0.961123
chr4_38574075	Zm00001eb173350	0.16527	0.721845	0.80186	0.968666	0.64028	0.946235	0.32958	0.732139	0.46676	0.929151	0.68502	0.898257	0.8318	0.981783	0.92318	0.990342	0.91716	0.981252
chr4_38574105	Zm00001eb173350	0.13914	0.694925	0.58437	0.917569	0.83698	0.980751	0.23391	0.655534	0.80121	0.981715	0.33617	0.712443	0.434	0.905285	0.73531	0.96037	0.28361	0.704429
chr4_38574116	Zm00001eb173350	0.9436	0.992963	0.040295	0.502709	0.19208	0.780432	0.05549	0.398085	0.16228	0.81992	0.21088	0.601208	0.5222	0.928853	0.34396	0.850575	0.041416	0.366798
chr4_38574117	Zm00001eb173350	0.89207	0.985534	0.8952	0.984947	0.94184	0.993743	0.27668	0.692466	0.14132	0.805947	0.12484	0.491121	0.53618	0.932009	0.59371	0.9294	0.079679	0.459941
chr4_38574125	Zm00001eb173350	0.367	0.850989	0.60685	0.923849	0.5781	0.932096	0.20775	0.630475	0.89774	0.991322	0.63995	0.8797	0.46358	0.913653	0.89377	0.986442	0.39889	0.783899
chr4_38574132	Zm00001eb173350	0.49536	0.898606	0.92279	0.989281	0.42293	0.88802	0.30755	0.716266	0.90072	0.991584	0.47053	0.79796	0.41811	0.900314	0.95631	0.994581	0.27453	0.697124
chr4_38574137	Zm00001eb173350	0.98254	0.997754	0.39078	0.849391	0.48185	0.906328	0.69985	0.915572	0.8014	0.981726	0.89433	0.970923	0.57581	0.940654	0.18001	0.758716	0.94664	0.988181
chr4_38574140	Zm00001eb173350	0.96278	0.995396	0.92851	0.990141	0.95162	0.994833	0.31203	0.719571	0.11548	0.787841	0.15778	0.538197	0.5026	0.924	0.42921	0.882733	0.091788	0.482535
chr4_38574174	Zm00001eb173350	0.74595	0.960466	0.66311	0.938695	0.15122	0.745464	0.94737	0.98779	0.77711	0.978848	0.41109	0.763148	0.96025	0.996252	0.73432	0.960177	0.17278	0.597266
chr4_38574178	Zm00001eb173350	0.44891	0.883313	0.46069	0.877157	0.66913	0.95237	0.85331	0.963427	0.14756	0.81037	0.7544	0.924654	0.097848	0.714283	0.14252	0.725263	0.82462	0.957002
chr4_38574179	Zm00001eb173350	0.66069	0.942282	0.65543	0.936766	0.022693	0.482488	0.38963	0.77124	0.20106	0.842019	0.084837	0.419863	0.090934	0.705737	0.40684	0.875009	0.019274	0.277486
chr4_38574182	Zm00001eb173350	0.63055	0.935291	0.76144	0.960717	0.21683	0.798341	0.93203	0.984024	0.89277	0.990938	0.37866	0.742277	0.92532	0.992775	0.66406	0.945692	0.15358	0.573724
chr4_38574225	Zm00001eb173350	0.72013	0.955257	0.18163	0.719995	0.34996	0.862344	0.23923	0.660342	0.72904	0.973006	0.20932	0.599534	0.37554	0.886275	0.34208	0.849827	0.17065	0.594757
chr4_38574254	Zm00001eb173350	0.8557	0.979807	0.23328	0.761183	0.36161	0.866772	0.069895	0.43349	0.70776	0.970357	0.14131	0.515536	0.46959	0.915349	0.39311	0.87004	0.13896	0.554597
chr4_3888383	Zm00001eb165560	0.10515	0.652755	0.0021417	0.210242	9.6227e-05	0.0706535	0.46539	0.814287	0.56226	0.948092	0.47631	0.801178	0.49571	0.922272	0.19987	0.773632	0.92684	0.983615
chr4_3888393	Zm00001eb165560	0.0091625	0.357913	0.030614	0.46819	0.015421	0.440857	0.99457	0.99878	0.46912	0.929625	0.8415	0.954294	0.15712	0.771703	0.27607	0.819531	0.82731	0.957772
chr4_3888421	Zm00001eb165560	0.33017	0.833822	0.62346	0.928539	0.085347	0.659901	0.028905	0.313505	0.27082	0.873113	0.0081827	0.154542	0.71945	0.96642	0.7438	0.962042	0.1592	0.580775
chr4_3888422	Zm00001eb165560	0.0091625	0.357913	0.030614	0.46819	0.015421	0.440857	0.99457	0.99878	0.46912	0.929625	0.8415	0.954294	0.15712	0.771703	0.27607	0.819531	0.82731	0.957772
chr4_3888427	Zm00001eb165560	0.9038	0.987266	0.85958	0.97907	0.98319	0.998277	0.17438	0.595107	0.43825	0.922591	0.15098	0.529027	0.88512	0.988223	0.64056	0.940371	0.23947	0.66662
chr4_3888429	Zm00001eb165560	0.11633	0.667692	0.0032773	0.240416	8.0765e-05	0.0652523	0.63618	0.892028	0.59703	0.954065	0.45839	0.791155	0.58755	0.9431	0.19917	0.773131	0.70513	0.920428
chr4_3888457	Zm00001eb165560	0.0090256	0.356428	0.034771	0.483853	0.0084797	0.378534	0.96647	0.992293	0.60602	0.955514	0.90478	0.973979	0.28814	0.851085	0.22771	0.792135	0.89181	0.975039
chr4_3888476	Zm00001eb165560	0.51256	0.903837	0.58644	0.918168	0.088506	0.665255	0.014612	0.242925	0.32442	0.891578	0.0073164	0.147065	0.61583	0.948783	0.64708	0.941813	0.11655	0.52254
chr4_3888501	Zm00001eb165560	0.62747	0.934519	0.6909	0.945316	0.023451	0.486057	0.79751	0.947326	0.50954	0.937823	0.20016	0.589399	0.5494	0.934993	0.18211	0.760471	0.42479	0.79892
chr4_3888526	Zm00001eb165560	0.3548	0.845568	0.5166	0.896457	0.066347	0.622235	0.026931	0.305336	0.43029	0.920762	0.013702	0.19429	0.91588	0.991696	0.73724	0.960764	0.20466	0.63236
chr4_3888527	Zm00001eb165560	0.11677	0.668189	0.0026413	0.224414	0.0001024	0.0727774	0.6994	0.915411	0.64099	0.960849	0.45372	0.78852	0.64808	0.954696	0.15966	0.741776	0.75432	0.936152
chr4_3888553	Zm00001eb165560	0.8045	0.971284	0.69811	0.947017	0.71883	0.961684	0.14165	0.5553	0.87489	0.989261	0.15634	0.53626	0.46122	0.913012	0.32124	0.840995	0.26884	0.692381
chr4_3888595	Zm00001eb165560	0.35432	0.845335	0.46454	0.878599	0.072761	0.636018	0.033882	0.332505	0.47106	0.930087	0.013727	0.194444	0.99258	0.999346	0.84601	0.979553	0.17755	0.60281
chr4_3888607	Zm00001eb165560	0.42527	0.874694	0.083198	0.602548	0.42561	0.888879	0.47797	0.820866	0.62022	0.957815	0.25413	0.644162	0.58984	0.943567	0.75142	0.963532	0.31683	0.729756
chr4_3888608	Zm00001eb165560	0.42527	0.874694	0.083198	0.602548	0.42561	0.888879	0.47797	0.820866	0.62022	0.957815	0.25413	0.644162	0.58984	0.943567	0.75142	0.963532	0.31683	0.729756
chr4_3888670	Zm00001eb165560	0.20664	0.757862	0.61637	0.926551	0.14683	0.741074	0.17974	0.601126	0.49369	0.934593	0.016081	0.208318	0.68948	0.961681	0.12522	0.707194	0.20465	0.632346
chr4_3888682	Zm00001eb165560	0.0091625	0.357913	0.030614	0.46819	0.0048983	0.323659	0.92106	0.981352	0.44968	0.925307	0.97128	0.992505	0.1657	0.778553	0.33376	0.846459	0.98652	0.997092
chr4_3888689	Zm00001eb165560	0.11897	0.671044	0.006259	0.29527	0.00049133	0.140462	0.56889	0.86432	0.52767	0.941409	0.82784	0.949856	0.58229	0.941999	0.26142	0.8119	0.9284	0.98399
chr4_3888715	Zm00001eb165560	0.17172	0.727979	0.012401	0.363035	8.8861e-05	0.0681901	0.64924	0.897022	0.69411	0.968518	0.62128	0.87167	0.56116	0.937569	0.1233	0.705182	0.98001	0.995675
chr4_3888719	Zm00001eb165560	0.17172	0.727979	0.012401	0.363035	8.8861e-05	0.0681901	0.64924	0.897022	0.69411	0.968518	0.62128	0.87167	0.56116	0.937569	0.1233	0.705182	0.98001	0.995675
chr4_3888729	Zm00001eb165560	0.70602	0.952306	0.33901	0.82486	0.91956	0.991162	0.17765	0.598819	0.61194	0.956487	0.012618	0.187431	0.82594	0.98113	0.41912	0.879319	0.13221	0.545264
chr4_3888743	Zm00001eb165560	0.17172	0.727979	0.012401	0.363035	8.8861e-05	0.0681901	0.64924	0.897022	0.69411	0.968518	0.62128	0.87167	0.56116	0.937569	0.1233	0.705182	0.98001	0.995675
chr4_3888760	Zm00001eb165560	0.73697	0.958696	0.1028	0.633698	0.0061268	0.347111	0.45641	0.80953	0.58839	0.952676	0.84669	0.956	0.41879	0.900533	0.17181	0.752139	0.80706	0.951998
chr4_3888775	Zm00001eb165560	0.63168	0.935578	0.050582	0.533253	0.0070888	0.361082	0.65873	0.900599	0.79237	0.980704	0.57283	0.84971	0.67552	0.959427	0.058907	0.608206	0.96844	0.993058
chr4_3888777	Zm00001eb165560	0.47852	0.893198	0.053228	0.540157	0.0085811	0.379646	0.72516	0.924253	0.91509	0.992898	0.54086	0.834466	0.79046	0.976676	0.05023	0.589156	0.99681	0.999279
chr4_3888780	Zm00001eb165560	0.58306	0.92384	0.41404	0.859301	0.49361	0.909765	0.10683	0.504641	0.50684	0.937227	0.11068	0.467882	0.64661	0.954418	0.15726	0.739545	0.21357	0.641549
chr4_3888795	Zm00001eb165560	0.59421	0.92669	0.1553	0.695432	0.14526	0.739532	0.063465	0.418432	0.23676	0.859555	0.012866	0.189026	0.57522	0.940517	0.89838	0.987059	0.15697	0.577976
chr4_3888796	Zm00001eb165560	0.61166	0.930505	0.20454	0.739356	0.13878	0.732656	0.10596	0.503248	0.22386	0.853699	0.02194	0.238491	0.49915	0.923116	0.91885	0.989788	0.23871	0.665924
chr4_3888830	Zm00001eb165560	0.39492	0.862741	0.078807	0.594669	0.010608	0.401266	0.72901	0.925571	0.66873	0.964816	0.63691	0.878451	0.61369	0.948369	0.018349	0.48592	0.93709	0.985881
chr4_3888837	Zm00001eb165560	0.53966	0.911941	0.075043	0.587575	0.0087453	0.381541	0.66026	0.901183	0.55492	0.946756	0.67252	0.893215	0.5071	0.925123	0.022186	0.504773	0.90781	0.978989
chr4_3888847	Zm00001eb165560	0.6238	0.933607	0.19622	0.732632	0.14171	0.735786	0.029725	0.316828	0.47675	0.931276	0.021963	0.238594	0.96575	0.996781	0.66124	0.945016	0.18298	0.609008
chr4_3888879	Zm00001eb165560	0.0091625	0.357913	0.030614	0.46819	0.0048983	0.323659	0.92106	0.981352	0.44968	0.925307	0.97128	0.992505	0.1657	0.778553	0.33376	0.846459	0.98652	0.997092
chr4_3888892	Zm00001eb165560	0.23627	0.77935	0.10233	0.63305	0.0015608	0.221037	0.7896	0.944908	0.95981	0.996709	0.42424	0.771271	0.90775	0.99078	0.065171	0.620623	0.83223	0.959129
chr4_3888908	Zm00001eb165560	0.097716	0.641952	0.0026998	0.225846	0.00021356	0.0998128	0.49293	0.828479	0.77712	0.978849	0.65135	0.884488	0.77684	0.974818	0.10062	0.677035	0.96553	0.992399
chr4_3888915	Zm00001eb165560	0.12492	0.678411	0.0046679	0.26882	0.0048588	0.322866	0.57796	0.868235	0.8421	0.986065	0.73418	0.917198	0.86405	0.985841	0.054099	0.597623	0.8657	0.968105
chr4_3888916	Zm00001eb165560	0.12492	0.678411	0.0046679	0.26882	0.0048588	0.322866	0.57796	0.868235	0.8421	0.986065	0.73418	0.917198	0.86405	0.985841	0.054099	0.597623	0.8657	0.968105
chr4_3888920	Zm00001eb165560	0.12714	0.680977	0.0050589	0.27588	0.00029238	0.11298	0.42134	0.790096	0.66893	0.964846	0.92263	0.979156	0.62755	0.950994	0.17632	0.755784	0.70769	0.92128
chr4_3888952	Zm00001eb165560	0.14729	0.703904	0.0082748	0.322043	0.00022066	0.101315	0.40826	0.782518	0.6493	0.962043	0.97225	0.992765	0.61451	0.948536	0.18865	0.765373	0.67764	0.911105
chr4_3888954	Zm00001eb165560	0.12604	0.679712	0.0074442	0.311662	0.00029381	0.1132	0.48325	0.823598	0.49542	0.934958	0.90696	0.974627	0.42373	0.902075	0.11227	0.692004	0.56766	0.868572
chr4_3888986	Zm00001eb165560	0.12604	0.679712	0.0074442	0.311662	0.00029381	0.1132	0.48325	0.823598	0.49542	0.934958	0.90696	0.974627	0.42373	0.902075	0.11227	0.692004	0.56766	0.868572
chr4_3888991	Zm00001eb165560	0.52377	0.907301	0.94345	0.992387	0.83138	0.979922	0.16042	0.578742	0.5015	0.936138	0.010299	0.171414	0.9822	0.998358	0.23551	0.796917	0.11831	0.525262
chr4_3888992	Zm00001eb165560	0.8471	0.978469	0.19638	0.732752	0.025384	0.495468	0.023896	0.292022	0.34946	0.899504	0.0050491	0.123895	0.65965	0.956728	0.8502	0.980182	0.047425	0.384945
chr4_3889118	Zm00001eb165560	0.11214	0.662191	0.0076679	0.314585	0.00022149	0.101454	0.3935	0.773616	0.7623	0.977127	0.90056	0.972708	0.71567	0.965806	0.20746	0.778842	0.77233	0.941765
chr4_3889174	Zm00001eb165560	0.98576	0.998171	0.12027	0.657008	0.030716	0.517879	0.0092742	0.20505	0.23882	0.860342	0.0013787	0.0654577	0.60851	0.947349	0.33331	0.846258	0.015095	0.25319
chr4_3889176	Zm00001eb165560	0.26897	0.800514	0.0032595	0.24	0.016978	0.451364	0.79478	0.946496	0.36764	0.904637	0.86838	0.962901	0.847	0.983732	0.15883	0.740991	0.48414	0.830278
chr4_3889236	Zm00001eb165560	0.28945	0.812574	0.06632	0.570224	0.47208	0.903504	0.087804	0.471011	0.081064	0.751714	0.06492	0.376286	0.33191	0.869811	0.15167	0.734253	0.022704	0.294838
chr4_3889248	Zm00001eb165560	0.94473	0.993108	0.17071	0.710248	0.12819	0.72074	0.015229	0.246745	0.066758	0.731261	0.0034103	0.102662	0.080136	0.691543	0.45454	0.891136	0.015297	0.254526
chr4_3889258	Zm00001eb165560	0.032672	0.499708	0.0021203	0.209576	0.00079841	0.171749	0.41029	0.783727	0.52247	0.940375	0.66052	0.888286	0.61288	0.948219	0.12966	0.71213	0.77648	0.942979
chr4_3889267	Zm00001eb165560	0.032218	0.497907	0.030543	0.467959	0.01906	0.463891	0.90952	0.978399	0.67138	0.965238	0.82072	0.947487	0.27904	0.846766	0.44771	0.888917	0.51274	0.844073
chr4_3889300	Zm00001eb165560	0.50637	0.901905	0.43376	0.866924	0.060696	0.609113	0.34857	0.745102	0.67007	0.965024	0.56923	0.847998	0.88063	0.987705	0.26222	0.812351	0.078186	0.456955
chr4_3889301	Zm00001eb165560	0.038873	0.520596	0.003709	0.249933	0.00093697	0.183012	0.63595	0.891933	0.35224	0.900272	0.4675	0.796233	0.39523	0.892795	0.13639	0.719141	0.49336	0.834869
chr4_3889310	Zm00001eb165560	0.034797	0.507479	0.042984	0.511261	0.011824	0.412681	0.73615	0.927948	0.45164	0.925785	0.94375	0.985002	0.14484	0.761151	0.33799	0.848211	0.55002	0.861095
chr4_3889338	Zm00001eb165560	0.87006	0.982107	0.10623	0.638626	0.15113	0.745396	0.33329	0.734742	0.71721	0.971542	0.27372	0.66201	0.80416	0.978347	0.19319	0.768793	0.7377	0.930918
chr4_3889346	Zm00001eb165560	0.50637	0.901905	0.43376	0.866924	0.060696	0.609113	0.34857	0.745102	0.67007	0.965024	0.56923	0.847998	0.88063	0.987705	0.26222	0.812351	0.078186	0.456955
chr4_3889353	Zm00001eb165560	0.57001	0.920373	0.30919	0.808895	0.16773	0.761212	0.032292	0.326614	0.10124	0.774402	0.0047589	0.120531	0.077876	0.68822	0.67565	0.948221	0.029419	0.324172
chr4_3889365	Zm00001eb165560	0.070451	0.596311	0.0032746	0.240355	8.2651e-06	0.0205683	0.62753	0.888588	0.45984	0.927626	0.28049	0.667885	0.51138	0.926227	0.13305	0.71576	0.54863	0.860448
chr4_3889431	Zm00001eb165560	0.12781	0.681758	0.0083883	0.323346	0.0010467	0.190651	0.66976	0.90476	0.97149	0.997728	0.92114	0.97872	0.60426	0.946474	0.13054	0.713058	0.54157	0.857231
chr4_3889440	Zm00001eb165560	0.5672	0.919672	0.22563	0.755533	0.89224	0.987782	0.17517	0.596028	0.12226	0.791496	0.034053	0.28761	0.034865	0.600956	0.92789	0.990978	0.25052	0.676615
chr4_3889517	Zm00001eb165560	0.59331	0.926462	0.4299	0.865354	0.97395	0.997426	0.97185	0.993544	0.42333	0.919229	0.053099	0.346261	0.25645	0.835256	0.76946	0.966752	0.41599	0.793904
chr4_3889531	Zm00001eb165560	0.027669	0.47928	0.0060365	0.291967	0.00014634	0.0845595	0.67081	0.905172	0.60326	0.955083	0.8139	0.945253	0.61101	0.947858	0.081944	0.649796	0.95914	0.99097
chr4_3889547	Zm00001eb165560	0.027669	0.47928	0.0060365	0.291967	0.00014634	0.0845595	0.67081	0.905172	0.60326	0.955083	0.8139	0.945253	0.61101	0.947858	0.081944	0.649796	0.95914	0.99097
chr4_3889629	Zm00001eb165560	0.55735	0.916974	0.066152	0.569838	0.32862	0.854071	0.26878	0.685944	0.87806	0.989539	0.53509	0.831632	0.89748	0.989626	0.96479	0.995647	0.90226	0.977709
chr4_3889654	Zm00001eb165560	0.75	0.961286	0.019895	0.415947	0.29932	0.841765	0.23385	0.655476	0.93428	0.994545	0.72151	0.912532	0.80665	0.978659	0.18429	0.762152	0.24375	0.670546
chr4_3889687	Zm00001eb165560	0.42927	0.876208	0.12235	0.659576	0.45793	0.899135	0.17337	0.593969	0.99736	0.999779	0.35225	0.723979	0.90176	0.990131	0.86634	0.982541	0.53794	0.855633
chr4_3889726	Zm00001eb165560	0.66498	0.943296	0.68788	0.94461	0.38552	0.875385	0.038516	0.348713	0.67903	0.966277	0.02349	0.245675	0.85019	0.984099	0.34175	0.849675	0.30393	0.720179
chr4_3889727	Zm00001eb165560	0.27718	0.805439	0.05367	0.541193	0.8842	0.986761	0.65188	0.898066	0.6921	0.968203	0.24845	0.638889	0.4153	0.899448	0.27822	0.82047	0.52974	0.851934
chr4_3889826	Zm00001eb165560	0.15335	0.710133	0.272	0.78706	0.019773	0.467955	0.91938	0.980925	0.69622	0.968804	0.57072	0.848704	0.47048	0.915576	0.66741	0.946456	0.91815	0.98151
chr4_3889849	Zm00001eb165560	0.15335	0.710133	0.272	0.78706	0.019773	0.467955	0.91938	0.980925	0.69622	0.968804	0.57072	0.848704	0.47048	0.915576	0.66741	0.946456	0.91815	0.98151
chr4_3889889	Zm00001eb165560	0.8384	0.976966	0.25148	0.773818	0.78644	0.973068	0.1677	0.587369	0.84227	0.986086	0.093192	0.43629	0.38046	0.887994	0.61092	0.933497	0.7748	0.942466
chr4_3889923	Zm00001eb165560	0.49971	0.899983	0.09068	0.61516	0.19272	0.780923	0.31035	0.718316	0.53242	0.942333	0.76736	0.929326	0.54915	0.934941	0.13771	0.72052	0.21076	0.638684
chr4_3889939	Zm00001eb165560	0.68234	0.947163	0.37675	0.843166	0.47791	0.905123	0.52302	0.843195	0.57537	0.950401	0.39334	0.751837	0.46146	0.913081	0.68958	0.951091	0.64288	0.898395
chr4_3889940	Zm00001eb165560	0.81452	0.972964	0.86544	0.980082	0.72059	0.962013	0.2467	0.667097	0.32693	0.892412	0.6241	0.872903	0.31751	0.864075	0.25049	0.805804	0.9257	0.983354
chr4_3889969	Zm00001eb165560	0.7362	0.95853	0.24307	0.768162	0.99949	0.999954	0.7125	0.919969	0.35732	0.901872	0.20964	0.599886	0.13229	0.750203	0.54791	0.917812	0.46909	0.822687
chr4_3889981	Zm00001eb165560	0.38011	0.856625	0.49818	0.89034	0.22987	0.806683	0.97324	0.993876	0.45974	0.927595	0.30222	0.686103	0.62507	0.950544	0.71243	0.955732	0.45667	0.816227
chr4_3890378	Zm00001eb165560	0.29358	0.814897	0.77818	0.964092	0.59341	0.93575	0.35481	0.749209	0.43887	0.922716	0.62033	0.871234	0.34364	0.874344	0.2567	0.80935	0.33302	0.741435
chr4_3890565	Zm00001eb165560	0.24456	0.785018	0.36104	0.835822	0.85155	0.982818	0.5912	0.873861	0.16188	0.819674	0.79411	0.938554	0.35264	0.877717	0.82076	0.975498	0.32927	0.738715
chr4_3890589	Zm00001eb165560	0.0094555	0.361435	0.041948	0.508077	0.26829	0.827784	0.91063	0.978685	0.62868	0.959042	0.92234	0.979077	0.66086	0.95692	0.71157	0.955547	0.55235	0.862118
chr4_3890628	Zm00001eb165560	0.82404	0.974544	0.7899	0.966372	0.94629	0.994259	0.5833	0.870531	0.62109	0.957943	0.48438	0.805373	0.35915	0.880276	0.61461	0.934402	0.7021	0.919383
chr4_3890763	Zm00001eb165560	0.86387	0.981101	0.62677	0.92936	0.034086	0.53063	0.91096	0.978771	0.2246	0.854032	0.1045	0.457285	0.4381	0.906506	0.40231	0.87336	0.48718	0.831801
chr4_38910430	Zm00001eb173410	0.32092	0.829452	0.92948	0.990305	0.36925	0.869442	0.35853	0.751656	0.24185	0.861643	0.39404	0.752304	0.22294	0.817199	0.6342	0.938883	0.20608	0.63384
chr4_38910598	Zm00001eb173410	0.12924	0.683506	0.4745	0.882265	0.17466	0.766995	0.40141	0.778415	0.16609	0.822299	0.083665	0.41747	0.15254	0.767901	0.78302	0.969257	0.10528	0.504603
chr4_38910661	Zm00001eb173410	0.24775	0.78709	0.8541	0.978109	0.6797	0.954477	0.5852	0.87134	0.19446	0.838498	0.79582	0.939135	0.089364	0.70352	0.84633	0.979609	0.47799	0.827231
chr4_38910980	Zm00001eb173410	0.34737	0.842177	0.64745	0.93475	0.97	0.996968	0.072816	0.440031	0.62353	0.958285	0.41159	0.763463	0.64021	0.953258	0.62511	0.936817	0.092529	0.483881
chr4_38911077	Zm00001eb173410	0.13004	0.684412	0.0086332	0.326282	0.17854	0.769877	0.012348	0.228493	0.65114	0.962303	0.039143	0.304921	0.64063	0.953352	0.97853	0.997394	0.064321	0.42754
chr4_38911193	Zm00001eb173410	0.53439	0.910488	0.020461	0.419357	0.050542	0.582517	0.35839	0.75156	0.59993	0.954545	0.15965	0.540725	0.34141	0.873432	0.86237	0.981942	0.36779	0.764756
chr4_38911346	Zm00001eb173410	0.63726	0.936967	0.92665	0.989849	0.12592	0.718091	0.76596	0.937605	0.38679	0.909708	0.41306	0.764359	0.24793	0.830756	0.97609	0.997116	0.98124	0.995928
chr4_38911537	Zm00001eb173410	0.11752	0.669183	0.84157	0.975954	0.89703	0.988407	0.5794	0.868858	0.06786	0.732769	0.062546	0.370597	0.022578	0.556423	0.3864	0.867476	0.25508	0.680655
chr4_38911583	Zm00001eb173410	0.77505	0.96593	0.095312	0.622366	0.75723	0.968222	0.68924	0.911824	0.81667	0.98335	0.25374	0.643817	0.61665	0.948937	0.34013	0.849047	0.60378	0.883378
chr4_38911646	Zm00001eb173410	0.09656	0.640204	0.058546	0.553083	0.82358	0.978745	0.37102	0.759592	0.078984	0.749064	0.9932	0.998267	0.06035	0.659347	0.88102	0.984765	0.45407	0.814805
chr4_38911830	Zm00001eb173410	0.59552	0.926953	0.19787	0.733967	0.29198	0.838944	0.88186	0.971194	0.067762	0.73266	0.010417	0.172305	0.0060629	0.459283	0.84052	0.9787	0.61284	0.886972
chr4_38912202	Zm00001eb173410	0.80963	0.972157	0.047597	0.525082	0.64583	0.947453	0.73385	0.927165	0.7978	0.981336	0.30637	0.689378	0.90946	0.990967	0.23698	0.797816	0.75522	0.936431
chr4_38912253	Zm00001eb173410	0.91551	0.988977	0.29413	0.800198	0.57747	0.931949	0.95476	0.989538	0.67109	0.965182	0.52857	0.828399	0.86489	0.985944	0.18987	0.766276	0.39404	0.781015
chr4_38912363	Zm00001eb173410	0.81356	0.972781	0.72818	0.953637	0.47655	0.904743	0.38048	0.765548	0.06614	0.730267	0.15603	0.53584	0.069875	0.675815	0.97549	0.99704	0.26751	0.691279
chr4_38912391	Zm00001eb173410	0.66292	0.942805	0.13809	0.677054	0.5914	0.935287	0.95564	0.98975	0.22466	0.854051	0.36899	0.735745	0.60255	0.946099	0.089677	0.66173	0.80541	0.951518
chr4_38912724	Zm00001eb173410	0.66081	0.942313	0.11374	0.648682	0.22589	0.80412	0.97208	0.9936	0.7831	0.9796	0.30824	0.690858	0.85674	0.984874	0.30487	0.833538	0.80428	0.951179
chr4_38913049	Zm00001eb173410	0.74405	0.960083	0.11237	0.646903	0.26168	0.824529	0.99005	0.997746	0.83031	0.984753	0.30338	0.687008	0.89408	0.989229	0.35062	0.853291	0.77034	0.941163
chr4_38913094	Zm00001eb173410	0.92108	0.989795	0.21976	0.751188	0.23091	0.807293	0.41538	0.786702	0.22908	0.856132	0.28074	0.668097	0.22792	0.820071	0.86044	0.981653	0.44993	0.812645
chr4_38913113	Zm00001eb173410	0.74679	0.960633	0.21205	0.745261	0.27746	0.832328	0.90301	0.9768	0.75715	0.976482	0.17696	0.562768	0.89896	0.989791	0.25525	0.808545	0.62915	0.893169
chr4_38913377	Zm00001eb173410	0.20192	0.754121	0.048041	0.526353	0.19241	0.780675	0.63366	0.891057	0.39887	0.91285	0.24869	0.639132	0.80132	0.977977	0.20006	0.773758	0.59551	0.880069
chr4_38913520	Zm00001eb173410	0.47712	0.892785	0.72998	0.954064	0.29512	0.840357	0.65512	0.899262	0.7852	0.979878	0.96274	0.990235	0.7928	0.976999	0.68295	0.949751	0.78337	0.945072
chr4_38913585	Zm00001eb173410	0.96814	0.996107	0.28906	0.797344	0.94467	0.994075	0.63689	0.89232	0.90233	0.991733	0.82079	0.947511	0.73331	0.968526	0.58268	0.926718	0.33854	0.745213
chr4_38913587	Zm00001eb173410	0.96814	0.996107	0.28906	0.797344	0.94467	0.994075	0.63689	0.89232	0.90233	0.991733	0.82079	0.947511	0.73331	0.968526	0.58268	0.926718	0.33854	0.745213
chr4_38913669	Zm00001eb173410	0.90184	0.987005	0.2771	0.790161	0.97821	0.997836	0.65085	0.897648	0.6893	0.967792	0.64839	0.88326	0.91394	0.991474	0.72249	0.957814	0.47619	0.826325
chr4_38913755	Zm00001eb173410	0.63628	0.936713	0.69545	0.946383	0.5814	0.93296	0.2019	0.624608	0.70881	0.970462	0.34964	0.722093	0.665	0.957648	0.76553	0.966049	0.25244	0.678319
chr4_38913867	Zm00001eb173410	0.43811	0.879469	0.65955	0.937821	0.27094	0.829172	0.90277	0.976739	0.046208	0.693847	0.021253	0.235238	0.10707	0.725493	0.72924	0.959138	0.081754	0.463986
chr4_38914029	Zm00001eb173410	0.54878	0.914475	0.9669	0.995447	0.6343	0.945029	0.86073	0.965485	0.43971	0.922962	0.44262	0.782128	0.55464	0.936149	0.5594	0.920981	0.75905	0.937642
chr4_38914042	Zm00001eb173410	0.61214	0.930625	0.31214	0.810426	0.3312	0.85502	0.48298	0.823458	0.15441	0.815022	0.017526	0.216397	0.13489	0.752446	0.34374	0.850477	0.064347	0.42759
chr4_38914091	Zm00001eb173410	0.93193	0.991352	0.31213	0.810419	0.25019	0.818485	0.54222	0.852312	0.93828	0.994879	0.40716	0.7608	0.75317	0.971465	0.31267	0.83711	0.77549	0.942668
chr4_38914215	Zm00001eb173410	0.22981	0.7748	0.92231	0.989207	0.2035	0.788995	0.93401	0.984518	0.26155	0.86953	0.3694	0.736015	0.43882	0.906708	0.99171	0.99903	0.41862	0.795379
chr4_3891433	Zm00001eb165560	0.48525	0.895346	0.38658	0.847561	0.30134	0.842636	0.69603	0.914253	0.18949	0.835659	0.60576	0.86479	0.96855	0.997094	0.6097	0.933197	0.53965	0.85641
chr4_38914472	Zm00001eb173410	0.24921	0.788087	0.80552	0.96938	0.51649	0.916233	0.78442	0.943342	0.28976	0.880187	0.25111	0.641414	0.1604	0.774412	0.94316	0.992906	0.98068	0.995807
chr4_38914488	Zm00001eb173410	0.24921	0.788087	0.80552	0.96938	0.51649	0.916233	0.78442	0.943342	0.28976	0.880187	0.25111	0.641414	0.1604	0.774412	0.94316	0.992906	0.98068	0.995807
chr4_38914549	Zm00001eb173410	0.076734	0.608087	0.79646	0.967665	0.86899	0.984718	0.82039	0.954111	0.2397	0.860604	0.25282	0.643009	0.10017	0.717133	0.56254	0.921811	0.4429	0.808852
chr4_38914723	Zm00001eb173410	0.27288	0.802879	0.92517	0.989618	0.47524	0.904384	0.84078	0.95994	0.48527	0.933061	0.21252	0.60294	0.31495	0.863045	0.90867	0.988428	0.98137	0.995949
chr4_38914779	Zm00001eb173410	0.21072	0.761035	0.77205	0.96288	0.58107	0.932886	0.74718	0.931557	0.31222	0.887711	0.46793	0.796487	0.30317	0.857927	0.63408	0.938856	0.86154	0.966969
chr4_38914843	Zm00001eb173410	0.29919	0.818031	0.39401	0.850809	0.68141	0.954845	0.93972	0.985918	0.87222	0.988962	0.90275	0.973362	0.59012	0.943617	0.26124	0.811806	0.82307	0.956578
chr4_38914916	Zm00001eb173410	0.058174	0.571839	0.4673	0.879647	0.83993	0.981171	0.373	0.760865	0.085162	0.756725	0.074747	0.398569	0.085258	0.699006	0.4282	0.882412	0.29955	0.716925
chr4_38914924	Zm00001eb173410	0.058174	0.571839	0.4673	0.879647	0.83993	0.981171	0.373	0.760865	0.085162	0.756725	0.074747	0.398569	0.085258	0.699006	0.4282	0.882412	0.29955	0.716925
chr4_38914929	Zm00001eb173410	0.29035	0.813087	0.72995	0.954059	0.518	0.916631	0.25754	0.676384	0.3878	0.909995	0.21995	0.610642	0.38198	0.888478	0.58692	0.92778	0.30976	0.724596
chr4_38914945	Zm00001eb173410	0.13169	0.686481	0.88833	0.983765	0.5613	0.927914	0.92364	0.981966	0.54918	0.945673	0.77028	0.930362	0.84827	0.983887	0.12299	0.704795	0.80557	0.951565
chr4_38914951	Zm00001eb173410	0.60801	0.929539	0.91557	0.988187	0.28609	0.836295	0.31071	0.718599	0.42491	0.919613	0.13661	0.509007	0.30801	0.860034	0.83335	0.977542	0.25037	0.676485
chr4_38914955	Zm00001eb173410	0.2158	0.764846	0.86223	0.97955	0.98243	0.998196	0.59266	0.87448	0.18709	0.834353	0.16754	0.550971	0.28319	0.848791	0.20668	0.778298	0.51881	0.846867
chr4_38915063	Zm00001eb173410	0.083179	0.619272	0.64213	0.933359	0.5947	0.936054	0.92779	0.982984	0.32046	0.890345	0.39051	0.749998	0.22977	0.821069	0.71274	0.955793	0.80482	0.951337
chr4_38915120	Zm00001eb173410	0.21525	0.764442	0.92611	0.989774	0.83562	0.980545	0.92915	0.983332	0.32061	0.890402	0.26058	0.650172	0.26028	0.837326	0.18676	0.764038	0.84227	0.961823
chr4_38915250	Zm00001eb173410	0.47196	0.89122	0.44721	0.872105	0.29122	0.838622	0.76666	0.937843	0.30153	0.884229	0.32683	0.705443	0.23772	0.825346	0.96604	0.995824	0.79636	0.948872
chr4_38915369	Zm00001eb173410	0.31333	0.825599	0.93214	0.990663	0.70396	0.959172	0.83138	0.957276	0.9542	0.996259	0.61999	0.871081	0.77895	0.975107	0.36961	0.86112	0.75843	0.937438
chr4_38915404	Zm00001eb173410	0.44521	0.882006	0.94753	0.992965	0.80567	0.976031	0.93226	0.984082	0.80774	0.982442	0.74734	0.922074	0.85065	0.984159	0.3352	0.847083	0.91897	0.98171
chr4_38915610	Zm00001eb173410	0.012578	0.390588	0.40399	0.855069	0.12271	0.714343	0.41671	0.787487	0.26325	0.870195	0.22348	0.61432	0.15735	0.771905	0.32457	0.842479	0.43879	0.806641
chr4_38915638	Zm00001eb173410	0.14239	0.698503	0.20839	0.742442	0.68375	0.955301	0.96202	0.991282	0.29292	0.881204	0.30291	0.686633	0.19548	0.799907	0.72214	0.957743	0.46676	0.821485
chr4_38915774	Zm00001eb173410	0.11169	0.66159	0.16106	0.700918	0.73799	0.964981	0.91774	0.980507	0.37008	0.905348	0.48127	0.80364	0.20774	0.808034	0.73717	0.96075	0.58178	0.874486
chr4_38916320	Zm00001eb173410	0.079505	0.613239	0.81105	0.970402	0.078623	0.647805	0.081651	0.458987	0.84735	0.986594	0.0065014	0.139402	0.51797	0.927909	0.034955	0.549155	0.046861	0.383326
chr4_38916775	Zm00001eb173410	0.02339	0.459908	0.1592	0.699128	0.053325	0.590221	0.97377	0.994014	0.17312	0.8266	0.22264	0.613435	0.30441	0.858446	0.12167	0.703284	0.50328	0.839629
chr4_38916793	Zm00001eb173410	0.022458	0.455107	0.11584	0.651313	0.092763	0.672327	0.87474	0.969288	0.17952	0.830008	0.15912	0.540013	0.23592	0.824385	0.12097	0.702472	0.46316	0.81963
chr4_3891686	Zm00001eb165560	0.16781	0.724269	0.30587	0.807002	0.18371	0.77404	0.28324	0.697707	0.76334	0.977213	0.503	0.815228	0.91184	0.991236	0.57957	0.925904	0.67078	0.908658
chr4_38916917	Zm00001eb173410	0.14394	0.700278	0.16473	0.704534	0.62745	0.943563	0.8848	0.972008	0.3828	0.908647	0.31221	0.694012	0.36899	0.883956	0.89416	0.986442	0.48028	0.828373
chr4_38916996	Zm00001eb173410	0.18242	0.737481	0.12623	0.664106	0.76243	0.969121	0.88313	0.971535	0.41399	0.916863	0.57583	0.851132	0.52338	0.929119	0.8121	0.974083	0.6847	0.913468
chr4_38917061	Zm00001eb173410	0.22832	0.773755	0.1607	0.700583	0.71896	0.961697	0.90425	0.97711	0.33078	0.893615	0.50745	0.817582	0.49034	0.920867	0.80391	0.972769	0.64762	0.900172
chr4_38917073	Zm00001eb173410	0.20148	0.753799	0.24036	0.766319	0.5632	0.928412	0.98066	0.995659	0.44518	0.924258	0.35383	0.725097	0.41149	0.898268	0.76552	0.966046	0.54	0.856563
chr4_38917159	Zm00001eb173410	0.15554	0.712336	0.92911	0.990238	0.16252	0.75646	0.72879	0.925495	0.61204	0.9565	0.99914	0.999757	0.58697	0.942971	0.30903	0.835553	0.92633	0.983499
chr4_38917178	Zm00001eb173410	0.14657	0.703184	0.7969	0.967761	0.03332	0.527726	0.72514	0.924247	0.58379	0.951913	0.1398	0.513376	0.28039	0.847413	0.14144	0.724271	0.48631	0.831355
chr4_38917192	Zm00001eb173410	0.10115	0.647096	0.83829	0.975414	0.10928	0.6972	0.73311	0.926921	0.86452	0.988265	0.79062	0.937354	0.92771	0.993026	0.29233	0.827486	0.90198	0.977631
chr4_38917332	Zm00001eb173410	0.18678	0.741331	0.61411	0.925938	0.095618	0.676964	0.51001	0.836923	0.39711	0.912399	0.47014	0.797737	0.4303	0.904067	0.1108	0.690231	0.66179	0.905404
chr4_38917510	Zm00001eb173410	0.15736	0.714154	0.99226	0.998972	0.11467	0.704313	0.89433	0.974557	0.90307	0.991811	0.46869	0.796919	0.68416	0.960896	0.14622	0.729031	0.6992	0.918427
chr4_38917885	Zm00001eb173410	0.17567	0.731408	0.8483	0.977096	0.15626	0.750463	0.56293	0.861633	0.9829	0.998668	0.69755	0.903274	0.92709	0.992956	0.10681	0.685227	0.76502	0.939526
chr4_3891821	Zm00001eb165560	0.54371	0.913121	0.29175	0.798857	0.76215	0.969072	0.0039862	0.147131	0.09031	0.763099	0.020333	0.230806	0.10807	0.726579	0.098346	0.673991	0.045382	0.378927
chr4_3892148	Zm00001eb165560	0.60674	0.929224	0.41264	0.858726	NA	NA	NA	NA	NA	NA	NA	NA	NA	NA	NA	NA	NA	NA
chr4_3892162	Zm00001eb165560	0.48708	0.895973	0.90705	0.986809	0.49171	0.909203	0.82776	0.956243	0.1062	0.779148	0.40114	0.756951	0.21608	0.813103	0.47368	0.896897	0.36909	0.765567
chr4_3892178	Zm00001eb165560	0.71364	0.953911	0.9301	0.990363	0.72409	0.962614	0.34873	0.745203	0.69742	0.968984	0.74143	0.919869	0.76509	0.973207	0.14668	0.729447	0.41018	0.790598
chr4_3892247	Zm00001eb165560	0.71829	0.954866	0.43551	0.867607	0.82438	0.978867	0.27516	0.691248	0.99523	0.999615	0.26587	0.654989	0.759	0.972325	0.1925	0.768257	0.11885	0.526029
chr4_3892337	Zm00001eb165560	0.30563	0.821552	0.64378	0.933789	0.7347	0.964412	0.49547	0.829769	0.46666	0.929124	0.17606	0.561638	0.71412	0.96557	0.67871	0.948873	0.34056	0.746622
chr4_3892375	Zm00001eb165560	0.37701	0.855298	0.38529	0.846975	0.91897	0.991086	0.19005	0.612276	0.31558	0.888724	0.048801	0.334373	0.552	0.935538	0.12691	0.709084	0.13728	0.552349
chr4_3892498	Zm00001eb165560	0.62355	0.933547	0.71402	0.95055	0.937	0.993184	0.90285	0.976763	0.32696	0.892427	0.88176	0.967107	0.22785	0.820024	0.031022	0.53563	0.88674	0.973727
chr4_3892500	Zm00001eb165560	0.050161	0.552431	0.2326	0.760628	0.67363	0.953337	0.24204	0.662937	0.48693	0.933379	0.10758	0.462506	0.70872	0.964702	0.59808	0.93043	0.13214	0.545155
chr4_3892558	Zm00001eb165560	0.15806	0.714837	0.28948	0.797606	0.84055	0.981279	0.25546	0.674592	0.60458	0.955283	0.83415	0.951918	0.78616	0.976093	0.92232	0.990239	0.4215	0.796974
chr4_3892710	Zm00001eb165560	0.194	0.747641	0.36532	0.837836	0.87356	0.985335	0.17411	0.594801	0.67372	0.965543	0.89103	0.969934	0.86512	0.985981	0.7341	0.960132	0.3714	0.76705
chr4_3892738	Zm00001eb165560	0.50125	0.900421	0.57214	0.913984	0.93912	0.993429	0.70866	0.918593	0.80456	0.982059	0.50829	0.818027	0.89758	0.98964	0.069286	0.628591	0.27343	0.696232
chr4_3892776	Zm00001eb165560	0.78585	0.967976	0.78558	0.965567	0.80587	0.976063	0.71257	0.919991	0.2599	0.868878	0.41186	0.763623	0.067248	0.671773	0.21462	0.783566	0.78157	0.944525
chr4_3892788	Zm00001eb165560	0.177	0.732627	0.60828	0.924279	0.77031	0.970446	0.48494	0.824478	0.56044	0.947779	0.38799	0.748347	0.14689	0.763026	0.35128	0.853586	0.77558	0.942695
chr4_3892822	Zm00001eb165560	0.2051	0.756557	0.68011	0.942789	0.88291	0.986586	0.31443	0.721303	0.81559	0.983215	0.40223	0.75763	0.34246	0.873874	0.24674	0.803559	0.72276	0.926048
chr4_3892827	Zm00001eb165560	0.2051	0.756557	0.68011	0.942789	0.88291	0.986586	0.31443	0.721303	0.81559	0.983215	0.40223	0.75763	0.34246	0.873874	0.24674	0.803559	0.72276	0.926048
chr4_3892913	Zm00001eb165560	0.024934	0.467035	0.0032726	0.240306	0.91789	0.990945	0.038314	0.348029	0.32485	0.891721	0.026596	0.259032	0.69017	0.961798	0.00041578	0.195614	0.025679	0.308332
chr4_3892924	Zm00001eb165560	0.22734	0.773078	0.013914	0.375591	0.80002	0.975147	0.071317	0.436659	0.11156	0.784259	0.015787	0.20666	0.11549	0.734815	0.38076	0.865325	0.082519	0.465445
chr4_3893060	Zm00001eb165560	0.66464	0.943212	0.41516	0.859789	0.99766	0.999771	0.11767	0.521698	0.7484	0.975399	0.66388	0.889645	0.22058	0.815801	0.011042	0.438659	0.13626	0.550942
chr4_3893113	Zm00001eb165560	0.32492	0.831361	0.18061	0.719107	0.38214	0.87412	0.044147	0.365594	0.0014843	0.47774	0.0017023	0.0728938	0.010732	0.497514	0.12394	0.705895	5.5671e-05	0.0258418
chr4_38961449	Zm00001eb173470	0.092673	0.634608	0.5002	0.891074	0.019945	0.468865	0.64513	0.8955	0.34246	0.897447	0.0089897	0.161253	0.20277	0.804752	0.1917	0.767669	0.030008	0.326619
chr4_38961506	Zm00001eb173470	0.033392	0.502323	0.46715	0.879591	0.042317	0.558288	0.21009	0.632827	0.79878	0.981458	0.34784	0.720829	0.74843	0.970739	0.20737	0.778772	0.76346	0.939035
chr4_38962346	Zm00001eb173470	0.077542	0.609608	0.1238	0.66137	0.48163	0.906258	0.4027	0.779202	0.58616	0.952316	0.565	0.846023	0.19983	0.802776	0.049184	0.586768	0.51798	0.846481
chr4_38962375	Zm00001eb173470	0.42055	0.872808	0.05513	0.544788	0.21962	0.800204	0.33228	0.734039	0.83705	0.98552	0.64581	0.88216	0.82239	0.980685	0.8929	0.986442	0.31067	0.725256
chr4_38962376	Zm00001eb173470	0.72761	0.956821	0.63407	0.931265	0.79135	0.973905	0.095505	0.485158	0.30623	0.885892	0.98288	0.995596	0.94247	0.994492	0.30404	0.83316	0.32359	0.734673
chr4_38962396	Zm00001eb173470	0.29316	0.814686	0.34054	0.825677	0.68661	0.955851	0.33706	0.737354	0.93862	0.994916	0.5602	0.843776	0.83106	0.981682	0.24196	0.800701	0.69597	0.917337
chr4_38962410	Zm00001eb173470	0.75654	0.962468	0.58175	0.916829	0.22209	0.801795	0.16017	0.578449	0.80603	0.982215	0.4806	0.80327	0.72317	0.966985	0.0057722	0.377179	0.79924	0.949716
chr4_38962446	Zm00001eb173470	0.90582	0.987537	0.57352	0.914419	0.19291	0.781079	0.21175	0.634417	0.73448	0.973727	0.33983	0.715099	0.82748	0.981327	0.68947	0.951077	0.7764	0.942956
chr4_38962461	Zm00001eb173470	0.35113	0.843919	0.35496	0.832818	0.082941	0.655693	0.001463	0.0977879	0.03658	0.672353	0.0011656	0.0600521	0.12066	0.740287	0.046055	0.57974	0.00018894	0.0433632
chr4_38962464	Zm00001eb173470	0.92558	0.990425	0.7925	0.966905	0.14894	0.743114	0.18559	0.607557	0.7807	0.979289	0.30416	0.687627	0.81415	0.979655	0.7444	0.962162	0.87114	0.969595
chr4_38962469	Zm00001eb173470	0.93869	0.992299	0.70448	0.948434	0.14972	0.743896	0.1488	0.564302	0.92341	0.993632	0.29734	0.68212	0.94786	0.995045	0.90792	0.988344	0.82942	0.958325
chr4_38962473	Zm00001eb173470	0.91019	0.988137	0.90444	0.986419	0.30115	0.842556	0.13026	0.540026	0.98003	0.998444	0.41601	0.766185	0.8221	0.980651	0.19337	0.76892	0.55069	0.861388
chr4_38962501	Zm00001eb173470	0.43728	0.87914	0.049257	0.529703	0.63563	0.94527	0.7654	0.937427	0.38355	0.908845	0.74532	0.921314	0.24597	0.829644	0.41936	0.879408	0.78221	0.944702
chr4_38963025	Zm00001eb173470	0.031792	0.496168	0.088789	0.61216	0.61335	0.940322	0.581	0.869539	0.68341	0.96692	0.12519	0.491687	0.41402	0.899039	0.067003	0.624141	0.31753	0.730275
chr4_38963050	Zm00001eb173470	0.33336	0.835379	0.044072	0.514559	0.76392	0.969377	0.80626	0.949951	0.30583	0.885767	0.91468	0.976869	0.69774	0.963068	0.45131	0.890084	0.59766	0.880948
chr4_38963167	Zm00001eb173470	0.17133	0.727613	0.29833	0.80273	0.76826	0.970116	0.93324	0.984325	0.65542	0.962944	0.42083	0.769174	0.65534	0.955961	0.36648	0.859914	0.56149	0.866027
chr4_38963246	Zm00001eb173470	0.12288	0.675958	0.2133	0.746251	0.6259	0.94319	0.62669	0.888261	0.38381	0.908937	0.8065	0.942765	0.38419	0.889265	0.2215	0.788195	0.88794	0.974036
chr4_38963255	Zm00001eb173470	0.71048	0.953294	0.6615	0.938275	0.74251	0.965774	0.46029	0.811564	0.15682	0.816468	0.5427	0.835395	0.64881	0.954838	0.29288	0.827769	0.82788	0.957931
chr4_38963552	Zm00001eb173470	0.77517	0.965949	0.56301	0.911233	0.38871	0.876462	0.03755	0.345418	0.35446	0.900965	0.68919	0.899903	0.96666	0.996887	0.43538	0.884773	0.43525	0.804764
chr4_38963590	Zm00001eb173470	0.024788	0.466401	0.1119	0.646284	0.9145	0.990564	0.69291	0.913159	0.42579	0.919777	0.53516	0.831663	0.45566	0.91148	0.34576	0.851306	0.74691	0.933832
chr4_38963750	Zm00001eb173470	0.0026033	0.248283	0.082366	0.601037	0.56387	0.92859	0.022653	0.286303	0.96354	0.997034	0.64274	0.880893	0.55679	0.936587	0.29747	0.830022	0.38991	0.778533
chr4_38963820	Zm00001eb173470	0.70644	0.952403	0.8939	0.984728	0.87613	0.985655	0.10336	0.498929	0.067327	0.732078	0.095325	0.44034	0.016437	0.528114	0.58384	0.927012	0.103	0.500833
chr4_38963849	Zm00001eb173470	0.0024906	0.245258	0.041053	0.5051	0.93828	0.993329	0.27142	0.688132	0.13293	0.79958	0.62979	0.87539	0.096101	0.712059	0.5665	0.922655	0.78293	0.944931
chr4_38964000	Zm00001eb173470	0.0090213	0.356384	0.071436	0.580668	0.9992	0.999935	0.65349	0.898681	0.33523	0.895088	0.605	0.864454	0.33056	0.869252	0.46855	0.895373	0.56451	0.867229
chr4_38964007	Zm00001eb173470	0.0059156	0.316377	0.1468	0.686541	0.33892	0.858085	0.029324	0.315201	0.77722	0.978863	0.57842	0.852356	0.3948	0.892643	0.07313	0.635353	0.33999	0.746265
chr4_38964160	Zm00001eb173470	0.87848	0.983435	0.49892	0.890622	0.080108	0.650588	0.13464	0.545904	0.4159	0.917367	0.96521	0.990887	0.6031	0.94621	0.36172	0.857928	0.31018	0.724914
chr4_38964178	Zm00001eb173470	0.0093215	0.359807	0.47321	0.881815	0.1189	0.709733	0.076753	0.448736	0.94179	0.995197	0.95014	0.986754	0.8439	0.983361	0.31994	0.840416	0.58444	0.875595
chr4_38964358	Zm00001eb173470	0.033485	0.502637	0.054632	0.543564	0.60695	0.938983	0.0074933	0.189218	0.13606	0.802109	0.65152	0.884557	0.45845	0.912236	0.64147	0.940587	0.35553	0.756824
chr4_38964833	Zm00001eb173470	0.67436	0.945423	0.48754	0.886914	0.76047	0.968778	0.18541	0.607371	0.91378	0.992772	0.26575	0.654873	0.48287	0.918907	0.50804	0.907166	0.47988	0.828188
chr4_38964897	Zm00001eb173470	0.97673	0.997015	0.28077	0.792369	0.60934	0.939476	0.060558	0.411287	0.57563	0.950446	0.19091	0.579489	0.96778	0.997004	0.41261	0.876982	0.28528	0.705756
chr4_38964925	Zm00001eb173470	0.010817	0.37518	0.037722	0.49401	0.79265	0.974108	0.016271	0.253109	0.16989	0.824677	0.56466	0.845864	0.46058	0.912825	0.60599	0.932301	0.40578	0.788019
chr4_38964982	Zm00001eb173470	0.010813	0.375138	0.25196	0.774137	0.74564	0.966324	0.38586	0.768913	0.14943	0.811691	0.41904	0.768097	0.18828	0.795079	0.28622	0.82439	0.89619	0.976158
chr4_38965144	Zm00001eb173470	0.04229	0.531233	0.36413	0.837268	0.88952	0.987431	0.35037	0.746314	0.089202	0.761726	0.2492	0.639616	0.10591	0.72414	0.41841	0.879042	0.43351	0.803799
chr4_38965174	Zm00001eb173470	0.048284	0.547709	0.26482	0.782564	0.86729	0.984511	0.44181	0.801555	0.133	0.799634	0.21579	0.606337	0.14626	0.762416	0.50469	0.906226	0.39902	0.783969
chr4_38965399	Zm00001eb173470	0.85482	0.979673	0.29319	0.799655	0.60877	0.939398	0.045806	0.370739	0.33611	0.895414	0.18038	0.56698	0.9959	0.999652	0.78292	0.969235	0.30436	0.720501
chr4_38965421	Zm00001eb173470	0.023368	0.459782	0.75079	0.958489	0.78482	0.972793	0.75664	0.934632	0.2559	0.867205	0.077515	0.404597	0.081238	0.693254	0.1728	0.752999	0.64819	0.900386
chr4_38965463	Zm00001eb173470	0.050356	0.552944	0.28252	0.793484	0.48751	0.90801	0.39818	0.776457	0.51902	0.939705	0.78207	0.934519	0.60319	0.94623	0.87534	0.98394	0.94715	0.988293
chr4_38965483	Zm00001eb173470	0.063489	0.582212	0.56073	0.910559	0.75133	0.967252	0.17527	0.596142	0.30071	0.883912	0.55486	0.841321	0.31185	0.861731	0.94647	0.993274	0.89547	0.975974
chr4_38965524	Zm00001eb173470	0.033507	0.502698	0.39709	0.852195	0.52517	0.918461	0.25982	0.678378	0.21911	0.851355	0.44605	0.78408	0.23844	0.825779	0.93438	0.991816	0.77401	0.942235
chr4_38965533	Zm00001eb173470	0.038349	0.519003	0.19885	0.734739	0.41216	0.884396	0.33503	0.735972	0.4723	0.930345	0.90518	0.974086	0.56612	0.938662	0.96225	0.995328	0.97044	0.993508
chr4_38965560	Zm00001eb173470	0.042118	0.530715	0.43259	0.866418	0.21796	0.799051	0.75404	0.933789	0.2027	0.842805	0.7114	0.908631	0.23328	0.822984	0.36134	0.857757	0.87329	0.970171
chr4_38965571	Zm00001eb173470	0.019214	0.437002	0.3686	0.839378	0.27692	0.832117	0.65537	0.899349	0.11588	0.788122	0.52839	0.828302	0.11294	0.732136	0.36327	0.858541	0.85556	0.96544
chr4_38965788	Zm00001eb173470	0.76461	0.96398	0.18676	0.724525	0.98397	0.998324	0.033361	0.33061	0.88529	0.990214	0.21034	0.600653	0.50876	0.925562	0.96992	0.996327	0.099426	0.49482
chr4_38965825	Zm00001eb173470	0.094227	0.637022	0.244	0.768747	0.14446	0.738687	0.055783	0.39889	0.14311	0.807268	0.50415	0.815843	0.74239	0.969856	0.84236	0.979015	0.41138	0.7913
chr4_38965843	Zm00001eb173470	0.091637	0.632941	0.26055	0.779794	0.15159	0.745844	0.069824	0.433326	0.18021	0.83043	0.57188	0.84926	0.92336	0.992562	0.76502	0.965966	0.41079	0.790969
chr4_38965856	Zm00001eb173470	0.57338	0.921329	0.11887	0.655222	0.26977	0.828547	0.026704	0.304338	0.63957	0.96067	0.12363	0.489235	0.69253	0.962206	0.80929	0.973616	0.086498	0.472863
chr4_38966025	Zm00001eb173470	0.67787	0.946221	0.44031	0.869491	0.42161	0.88758	0.17492	0.59573	0.43129	0.920991	0.32509	0.704113	0.7342	0.968657	0.37171	0.861863	0.3087	0.723815
chr4_38966074	Zm00001eb173470	0.22602	0.772139	0.88969	0.984009	0.55507	0.926283	0.096767	0.487428	0.35455	0.900994	0.64226	0.880674	0.81421	0.979664	0.51551	0.909165	0.53157	0.852756
chr4_38966202	Zm00001eb173470	0.91102	0.988281	0.82059	0.972165	0.33746	0.857489	0.92764	0.982946	0.98614	0.998916	0.2778	0.665542	0.76967	0.973848	0.063176	0.616901	0.66889	0.907984
chr4_38966220	Zm00001eb173470	0.59489	0.926863	0.2898	0.797769	0.19908	0.785749	0.19922	0.621945	0.73642	0.973952	0.51381	0.820896	0.82147	0.980563	0.34578	0.85131	0.083404	0.467171
chr4_38966436	Zm00001eb173470	0.90627	0.9876	0.98937	0.998544	0.12901	0.721745	0.13853	0.551198	0.35887	0.902267	0.01624	0.209229	0.14252	0.759284	0.21249	0.782126	0.05101	0.394582
chr4_38966696	Zm00001eb173470	0.85499	0.979683	0.30109	0.804281	0.4285	0.889864	0.067947	0.429012	0.74169	0.974617	0.13807	0.510898	0.90092	0.990025	0.91582	0.989391	0.26939	0.692838
chr4_38966727	Zm00001eb173470	0.91937	0.989555	0.28029	0.792083	0.50798	0.913863	0.045596	0.370081	0.99478	0.999591	0.11014	0.466949	0.59256	0.944091	0.86228	0.981927	0.068824	0.437572
chr4_38966817	Zm00001eb173470	0.011539	0.381827	0.80119	0.968547	0.76311	0.969222	0.065376	0.423091	0.27134	0.873312	0.056542	0.355369	0.27703	0.845757	0.42874	0.882577	0.028458	0.320148
chr4_38966829	Zm00001eb173470	0.16474	0.721358	0.077167	0.591599	0.031656	0.521509	0.39034	0.771662	0.42639	0.919911	0.24348	0.634178	0.68915	0.961639	0.30876	0.835432	0.96289	0.991827
chr4_38966861	Zm00001eb173470	0.22558	0.77183	0.050497	0.533018	0.16867	0.761991	0.043482	0.363503	0.072716	0.740213	0.19321	0.582169	0.25049	0.832132	0.9603	0.995095	0.18628	0.6127
chr4_38966896	Zm00001eb173470	0.30147	0.819258	0.98998	0.998633	0.13792	0.731723	0.42693	0.793257	0.40204	0.913722	0.086356	0.422931	0.80697	0.978707	0.97159	0.996551	0.58215	0.874647
chr4_38966902	Zm00001eb173470	0.13456	0.689798	0.14105	0.680411	0.68642	0.955821	0.33771	0.737821	0.066223	0.730427	0.36625	0.733822	0.10918	0.727936	0.33635	0.847553	0.24999	0.676134
chr4_38966943	Zm00001eb173470	0.21524	0.764436	0.091412	0.616382	0.76273	0.969166	0.28249	0.697113	0.22151	0.852514	0.44457	0.783251	0.31464	0.862905	0.66541	0.945991	0.31169	0.725996
chr4_38966985	Zm00001eb173470	0.42079	0.872906	0.10234	0.633067	0.28845	0.837406	0.37382	0.761387	0.66634	0.964483	0.44183	0.781662	0.55546	0.936321	0.84752	0.979781	0.73532	0.930139
chr4_38966988	Zm00001eb173470	0.15453	0.711358	0.11023	0.644039	0.71914	0.961731	0.93557	0.984901	0.40713	0.915014	0.95873	0.989133	0.39873	0.893978	0.81965	0.975314	0.77457	0.94241
chr4_38966991	Zm00001eb173470	0.39294	0.861933	0.61423	0.925974	0.26687	0.827072	0.072149	0.438525	0.99117	0.999304	0.27895	0.66654	0.67255	0.95894	0.99925	0.999908	0.33608	0.743521
chr4_38966992	Zm00001eb173470	0.19498	0.74849	0.062345	0.561474	0.47828	0.905245	0.68449	0.91014	0.92561	0.993818	0.3429	0.71729	0.63201	0.951757	0.2594	0.810833	0.81375	0.953894
chr4_38967061	Zm00001eb173470	0.90411	0.987315	0.21702	0.749137	0.50246	0.912356	0.056072	0.39966	0.72817	0.972886	0.18914	0.577417	0.82045	0.980447	0.91777	0.989638	0.22338	0.651368
chr4_38967073	Zm00001eb173470	0.42452	0.874399	0.11247	0.647027	0.69462	0.957455	0.26818	0.685428	0.2745	0.874571	0.064468	0.375207	0.032795	0.59436	0.088619	0.660138	0.32771	0.7376
chr4_39065262	Zm00001eb173490	0.76598	0.964235	0.84148	0.975936	0.21697	0.798439	0.38397	0.767703	0.75634	0.976382	0.44214	0.781845	0.93687	0.993951	0.55144	0.918805	0.71322	0.923065
chr4_39065426	Zm00001eb173490	0.79099	0.968826	0.49922	0.890739	0.3169	0.849244	0.2738	0.690108	0.76995	0.977969	0.60255	0.863344	0.6973	0.96299	0.35232	0.854007	0.93381	0.985256
chr4_39065503	Zm00001eb173490	0.74613	0.960504	0.71365	0.950471	0.25251	0.819631	0.38971	0.771288	0.82395	0.98412	0.33801	0.71377	0.82598	0.981139	0.55526	0.919848	0.62905	0.89313
chr4_39065725	Zm00001eb173490	0.60237	0.928178	0.97941	0.997207	0.097911	0.680561	0.25727	0.676147	0.59639	0.953979	0.47995	0.802916	0.6632	0.957347	0.28391	0.823327	0.80113	0.950271
chr4_39065752	Zm00001eb173490	0.3326	0.834994	0.78732	0.965871	0.43887	0.893165	0.35935	0.752182	0.39627	0.912202	0.49788	0.812582	0.098118	0.714576	0.59592	0.92995	0.55037	0.861244
chr4_39065925	Zm00001eb173490	0.071543	0.598343	0.58186	0.916862	0.4879	0.908111	0.6046	0.879251	0.53784	0.943365	0.23653	0.627409	0.26886	0.841665	0.99758	0.999695	0.61808	0.888888
chr4_39066001	Zm00001eb173490	0.48086	0.893947	0.014864	0.382748	0.13557	0.729142	0.15616	0.57352	0.60215	0.954923	0.22393	0.614776	0.60333	0.946258	0.73405	0.960121	0.283	0.703927
chr4_39066093	Zm00001eb173490	0.18746	0.741956	0.91765	0.988497	0.66597	0.951682	0.79723	0.947243	0.092754	0.765981	0.086663	0.423544	0.031429	0.589929	0.64366	0.941061	0.36675	0.764101
chr4_39066158	Zm00001eb173490	0.19727	0.750462	0.23428	0.761931	0.40847	0.883196	0.018163	0.263622	0.09212	0.765244	0.12381	0.489529	0.072018	0.678772	0.9541	0.99426	0.20194	0.629588
chr4_39066164	Zm00001eb173490	0.84729	0.978512	0.45662	0.875699	0.43403	0.891625	0.095629	0.485371	0.75086	0.975712	0.77888	0.933412	0.89297	0.989115	0.60464	0.931975	0.7426	0.93245
chr4_39066325	Zm00001eb173490	0.8535	0.979549	0.28769	0.796534	0.16153	0.755616	0.019104	0.26872	0.64824	0.961857	0.22087	0.6116	0.48918	0.920564	0.17806	0.757174	0.17978	0.60539
chr4_39066395	Zm00001eb173490	0.15472	0.711538	0.90469	0.986462	0.46049	0.899895	0.56517	0.862629	0.68875	0.967706	0.45185	0.78746	0.59358	0.944288	0.17694	0.756291	0.73363	0.929631
chr4_39066426	Zm00001eb173490	0.82029	0.973907	0.55689	0.909353	0.021554	0.476651	0.21439	0.637099	0.27595	0.875118	0.11955	0.482672	0.38715	0.89015	0.58771	0.927964	0.27187	0.694954
chr4_39066438	Zm00001eb173490	0.61687	0.931834	0.6855	0.944013	0.22301	0.802324	0.05879	0.406771	0.67614	0.96589	0.69447	0.902072	0.84527	0.983498	0.16688	0.747941	0.61616	0.888153
chr4_39066922	Zm00001eb173490	0.33239	0.8349	0.81741	0.971577	0.57763	0.931992	0.38889	0.770773	0.2241	0.853834	0.6225	0.872208	0.25231	0.833101	0.31799	0.839538	0.79798	0.949334
chr4_39066923	Zm00001eb173490	0.33239	0.8349	0.81741	0.971577	0.57763	0.931992	0.38889	0.770773	0.2241	0.853834	0.6225	0.872208	0.25231	0.833101	0.31799	0.839538	0.79798	0.949334
chr4_39067048	Zm00001eb173490	0.16751	0.723998	0.72744	0.953484	0.40671	0.882615	0.30666	0.715582	0.82438	0.984149	0.99457	0.998626	0.44245	0.907708	0.25088	0.806012	0.42223	0.797404
chr4_39067089	Zm00001eb173490	0.86188	0.980802	0.39347	0.850572	0.4175	0.886191	0.13429	0.545394	0.9326	0.99442	0.72923	0.91542	0.8405	0.982903	0.1966	0.771259	0.78257	0.944812
chr4_39067114	Zm00001eb173490	0.71192	0.953558	0.31581	0.812461	0.14625	0.740457	0.079158	0.453806	0.10418	0.777208	0.0092302	0.163149	0.032265	0.592781	0.31137	0.836513	0.078257	0.457107
chr4_39067119	Zm00001eb173490	0.054707	0.56374	0.83453	0.974752	0.16636	0.759992	0.62189	0.886357	0.34309	0.897571	0.34366	0.717822	0.38719	0.890165	0.24859	0.804705	0.87041	0.969396
chr4_39067124	Zm00001eb173490	0.25569	0.792177	0.73805	0.955731	0.016601	0.448823	0.14694	0.561867	0.9116	0.992556	0.37197	0.737729	0.97969	0.998114	0.082259	0.650323	0.50079	0.838475
chr4_39067151	Zm00001eb173490	0.21782	0.766359	0.72877	0.953779	0.017286	0.453253	0.15294	0.569507	0.92271	0.993585	0.38874	0.748842	0.9903	0.999157	0.077574	0.642832	0.54819	0.860247
chr4_39067238	Zm00001eb173490	0.80388	0.971175	0.33132	0.820795	0.85127	0.982779	0.26961	0.686633	0.51762	0.939413	0.90937	0.975356	0.40204	0.895119	0.50399	0.906063	0.68486	0.913526
chr4_39067258	Zm00001eb173490	0.89626	0.986149	0.042202	0.508903	0.5118	0.914897	0.81768	0.953319	0.082029	0.75286	0.059	0.361678	0.080846	0.692664	0.58316	0.926848	0.33426	0.742314
chr4_39067458	Zm00001eb173490	0.78511	0.967836	0.61386	0.925862	0.65416	0.949242	0.91309	0.979325	0.93965	0.994996	0.94743	0.986011	0.87032	0.986554	0.75362	0.963962	0.78964	0.946916
chr4_39067487	Zm00001eb173490	0.75335	0.961937	0.062435	0.561686	0.30286	0.843185	0.87776	0.970107	0.50073	0.936019	0.54912	0.838568	0.42478	0.902368	0.42854	0.882504	0.39817	0.783472
chr4_39067565	Zm00001eb173490	0.23539	0.778765	0.83822	0.975396	NA	NA	NA	NA	NA	NA	NA	NA	NA	NA	NA	NA	NA	NA
chr4_39067594	Zm00001eb173490	0.17894	0.734333	0.33991	0.825346	0.25449	0.820713	0.0014665	0.0978924	0.36301	0.903437	0.032371	0.281415	0.30586	0.859098	0.14454	0.727392	0.063433	0.425436
chr4_39067630	Zm00001eb173490	0.032128	0.497511	0.44159	0.869952	0.030018	0.51495	0.88117	0.971005	0.25962	0.868777	0.2352	0.626097	0.4516	0.910278	0.18492	0.762641	0.10192	0.498994
chr4_39067631	Zm00001eb173490	0.032128	0.497511	0.44159	0.869952	0.030018	0.51495	0.88117	0.971005	0.25962	0.868777	0.2352	0.626097	0.4516	0.910278	0.18492	0.762641	0.10192	0.498994
chr4_39067639	Zm00001eb173490	0.033015	0.500939	0.44223	0.870196	0.024201	0.489682	0.77767	0.941238	0.53124	0.94211	0.35494	0.725887	0.65226	0.955425	0.26167	0.812036	0.16426	0.587068
chr4_39067654	Zm00001eb173490	0.020486	0.444289	0.39229	0.85005	0.024678	0.49214	0.7639	0.936962	0.8855	0.990239	0.37932	0.742727	0.92068	0.992243	0.3167	0.838904	0.25264	0.678485
chr4_39067664	Zm00001eb173490	0.020486	0.444289	0.39229	0.85005	0.024678	0.49214	0.7639	0.936962	0.8855	0.990239	0.37932	0.742727	0.92068	0.992243	0.3167	0.838904	0.25264	0.678485
chr4_39067666	Zm00001eb173490	0.7384	0.958971	0.37837	0.843917	0.28936	0.837815	0.89139	0.973761	0.43479	0.921805	0.27545	0.663545	0.47339	0.916377	0.15109	0.733708	0.34544	0.749996
chr4_39067680	Zm00001eb173490	0.017571	0.42674	0.58003	0.916332	0.010212	0.397231	0.8956	0.974899	0.73039	0.973188	0.39354	0.751968	0.77383	0.974425	0.23353	0.795661	0.20676	0.634549
chr4_39067714	Zm00001eb173490	0.32701	0.832338	0.34543	0.828146	0.096068	0.677615	0.069654	0.432925	0.16214	0.819826	0.49846	0.812879	0.040268	0.614981	0.64545	0.941483	0.65381	0.902461
chr4_39067787	Zm00001eb173490	0.2261	0.772197	0.76798	0.962073	0.67948	0.954422	0.78293	0.942883	0.54943	0.945718	0.80552	0.942426	0.20857	0.808592	0.67358	0.947763	0.84503	0.962573
chr4_39067837	Zm00001eb173490	0.85457	0.979673	0.10321	0.634292	0.082345	0.654616	0.64767	0.896434	0.95601	0.996396	0.51442	0.821219	0.85905	0.985199	0.80545	0.972975	0.93478	0.985321
chr4_39067848	Zm00001eb173490	0.84311	0.977747	0.26647	0.783607	NA	NA	NA	NA	NA	NA	NA	NA	NA	NA	NA	NA	NA	NA
chr4_39067888	Zm00001eb173490	0.98593	0.998197	0.55637	0.909199	0.14601	0.740271	0.30223	0.712283	0.10939	0.782143	0.15689	0.537006	0.13784	0.754915	0.57314	0.9243	0.73073	0.928657
chr4_39068168	Zm00001eb173490	0.90787	0.987822	0.64591	0.93435	0.2013	0.787398	0.80462	0.94947	0.0083595	0.561283	0.41877	0.767923	0.0060468	0.459158	0.49465	0.903238	0.43731	0.805805
chr4_39068242	Zm00001eb173490	0.52098	0.906438	0.12409	0.661611	0.54172	0.92279	0.64516	0.895509	0.0094274	0.56896	0.31167	0.693576	0.012364	0.507106	0.21648	0.784841	0.16433	0.58715
chr4_39068306	Zm00001eb173490	0.027253	0.477556	0.081147	0.598877	0.087474	0.663458	0.15511	0.572223	0.73137	0.973319	0.31534	0.696471	0.42092	0.901203	0.97239	0.996629	0.76456	0.939381
chr4_39068325	Zm00001eb173490	0.093279	0.635496	0.034232	0.481968	0.9175	0.990904	0.21135	0.634019	0.14169	0.806257	0.64642	0.882418	0.38264	0.888714	0.37834	0.864414	0.96402	0.992072
chr4_39068331	Zm00001eb173490	0.093279	0.635496	0.034232	0.481968	0.9175	0.990904	0.21135	0.634019	0.14169	0.806257	0.64642	0.882418	0.38264	0.888714	0.37834	0.864414	0.96402	0.992072
chr4_39068359	Zm00001eb173490	0.75521	0.962251	0.1544	0.694463	0.9387	0.993386	0.57896	0.868656	0.0037195	0.520281	0.24761	0.638085	0.0036678	0.424815	0.48697	0.900894	0.14955	0.568513
chr4_39068360	Zm00001eb173490	0.75521	0.962251	0.1544	0.694463	0.9387	0.993386	0.57896	0.868656	0.0037195	0.520281	0.24761	0.638085	0.0036678	0.424815	0.48697	0.900894	0.14955	0.568513
chr4_39068445	Zm00001eb173490	0.81256	0.972606	0.09201	0.617302	0.54926	0.924766	0.49442	0.829242	0.0024215	0.500871	0.1514	0.529561	0.0021862	0.38635	0.26167	0.812036	0.1015	0.498259
chr4_39068455	Zm00001eb173490	0.052272	0.557746	0.084504	0.604859	0.15269	0.746998	0.32219	0.726898	0.62215	0.958088	0.25539	0.64537	0.35182	0.877433	0.67449	0.947952	0.77221	0.941734
chr4_39068470	Zm00001eb173490	0.04367	0.535235	0.022992	0.433403	0.7634	0.969284	0.46886	0.81611	0.041505	0.683322	0.79885	0.940206	0.12122	0.740916	0.58818	0.928081	0.34122	0.747083
chr4_39068503	Zm00001eb173490	0.044548	0.537631	0.0030387	0.234595	0.12075	0.711961	0.39233	0.772877	0.013082	0.583103	0.75348	0.924321	0.05245	0.643469	0.63055	0.938067	0.27817	0.700067
chr4_39068549	Zm00001eb173490	0.079196	0.612681	0.045457	0.5187	0.8207	0.978292	0.63308	0.89082	0.054659	0.710077	0.745	0.921191	0.16037	0.77439	0.6459	0.941569	0.30169	0.718514
chr4_39068579	Zm00001eb173490	0.050156	0.552417	0.10603	0.63835	0.038201	0.544673	0.21873	0.641322	0.9435	0.995351	0.43472	0.777469	0.45614	0.91162	0.40689	0.87503	0.91209	0.980014
chr4_39068586	Zm00001eb173490	0.050156	0.552417	0.10603	0.63835	0.038201	0.544673	0.21873	0.641322	0.9435	0.995351	0.43472	0.777469	0.45614	0.91162	0.40689	0.87503	0.91209	0.980014
chr4_39068589	Zm00001eb173490	0.050156	0.552417	0.10603	0.63835	0.038201	0.544673	0.21873	0.641322	0.9435	0.995351	0.43472	0.777469	0.45614	0.91162	0.40689	0.87503	0.91209	0.980014
chr4_39068653	Zm00001eb173490	0.030283	0.490152	0.032849	0.476624	0.029572	0.513014	0.31833	0.724104	0.79534	0.981033	0.33226	0.70955	0.41781	0.900231	0.71166	0.955569	0.77941	0.94387
chr4_39068677	Zm00001eb173490	0.65717	0.941511	0.067872	0.573537	0.54774	0.92438	0.61923	0.885248	0.27418	0.874433	0.40791	0.761274	0.32647	0.867756	0.80329	0.972672	0.85682	0.965789
chr4_39068696	Zm00001eb173490	0.16208	0.718913	0.94751	0.992961	0.89653	0.988341	0.21376	0.636451	0.21703	0.850273	0.38595	0.747068	0.11633	0.735741	0.016147	0.473479	0.45544	0.81556
chr4_39068719	Zm00001eb173490	0.14093	0.69697	0.5944	0.920464	0.73742	0.964887	0.24394	0.664655	0.17901	0.829911	0.54193	0.835025	0.08209	0.694441	0.037789	0.557552	0.61813	0.88891
chr4_39068793	Zm00001eb173490	0.60478	0.928738	0.047367	0.524434	0.49904	0.911352	0.73425	0.927297	0.32212	0.890892	0.54923	0.838618	0.36699	0.883195	0.653	0.943144	0.83137	0.958884
chr4_39068897	Zm00001eb173490	0.58958	0.925506	0.012263	0.36186	0.060115	0.607709	0.6648	0.902916	0.11867	0.788507	0.5995	0.861945	0.13793	0.755004	0.66957	0.946903	0.8463	0.962919
chr4_39068908	Zm00001eb173490	0.88416	0.984334	0.21685	0.748999	NA	NA	NA	NA	NA	NA	NA	NA	NA	NA	NA	NA	NA	NA
chr4_39068932	Zm00001eb173490	0.036591	0.513288	0.044009	0.514388	0.053507	0.590695	0.25467	0.673912	0.79151	0.980613	0.2981	0.682737	0.38359	0.889069	0.97857	0.997402	0.54501	0.8588
chr4_39068956	Zm00001eb173490	0.49851	0.899612	0.03112	0.470298	0.47755	0.905019	0.81864	0.953614	0.27559	0.874995	0.56705	0.846973	0.26842	0.841431	0.61193	0.933763	0.85047	0.964073
chr4_39069145	Zm00001eb173490	0.30882	0.823203	0.42249	0.86239	0.7179	0.961525	0.91291	0.979277	0.16229	0.819928	0.94068	0.984182	0.062905	0.664176	0.81737	0.974951	0.9598	0.99112
chr4_39069189	Zm00001eb173490	0.026514	0.474227	0.06745	0.572591	0.069092	0.628369	0.41634	0.787278	0.55629	0.947021	0.31694	0.697735	0.25585	0.834973	0.8848	0.985322	0.81262	0.953584
chr4_39069205	Zm00001eb173490	0.039741	0.523464	0.11993	0.656601	0.12457	0.716538	0.56541	0.862742	0.68777	0.967556	0.43093	0.775256	0.475	0.916796	0.93235	0.991539	0.91463	0.98065
chr4_39069280	Zm00001eb173490	0.18272	0.737769	0.77294	0.963057	0.77307	0.9709	0.41907	0.788834	0.12851	0.796133	0.72905	0.915348	0.057827	0.654528	0.36069	0.857495	0.75117	0.93518
chr4_39069323	Zm00001eb173490	0.14062	0.696614	0.91909	0.988727	0.58388	0.933554	0.41007	0.783604	0.14326	0.807375	0.79643	0.939352	0.05445	0.647544	0.67961	0.949033	0.86027	0.966661
chr4_39069332	Zm00001eb173490	0.28831	0.811906	0.4195	0.861225	0.43841	0.893019	0.46278	0.812875	0.5924	0.95333	0.67668	0.894918	0.88555	0.988261	0.37488	0.863068	0.54735	0.859852
chr4_39069386	Zm00001eb173490	0.011689	0.383161	0.044033	0.514455	0.064217	0.617487	0.10349	0.499144	0.68755	0.967517	0.28998	0.675989	0.39134	0.891503	0.94022	0.992522	0.62565	0.891781
chr4_39069442	Zm00001eb173490	0.11669	0.668087	0.9735	0.996367	0.96078	0.995915	0.99435	0.99873	0.19355	0.838017	0.99092	0.99767	0.16924	0.781405	0.76042	0.965147	0.8563	0.965642
chr4_39069445	Zm00001eb173490	0.11669	0.668087	0.9735	0.996367	0.96078	0.995915	0.99435	0.99873	0.19355	0.838017	0.99092	0.99767	0.16924	0.781405	0.76042	0.965147	0.8563	0.965642
chr4_39069864	Zm00001eb173490	0.011079	0.377619	0.095414	0.622525	0.3117	0.846989	0.4261	0.792788	0.71894	0.971695	0.67894	0.895807	0.27105	0.842774	0.99489	0.999405	0.94149	0.986943
chr4_39070185	Zm00001eb173490	0.14364	0.69994	0.18269	0.720893	0.10504	0.691141	0.36813	0.757768	0.74601	0.97514	0.61815	0.870273	0.4537	0.910897	0.31687	0.838989	0.82997	0.958471
chr4_39070516	Zm00001eb173490	0.49226	0.897648	0.53501	0.902443	0.30586	0.844475	0.79616	0.946904	0.7914	0.980601	0.50741	0.81756	0.7374	0.969131	0.21193	0.781883	0.8967	0.976281
chr4_39070712	Zm00001eb173490	0.42364	0.874039	0.48044	0.884403	0.272	0.829707	0.58867	0.87278	0.30304	0.884766	0.90395	0.973717	0.63838	0.952921	0.20261	0.775564	0.57058	0.869796
chr4_39070761	Zm00001eb173490	0.64197	0.937974	0.5467	0.906182	0.43593	0.892181	0.60501	0.879419	0.20911	0.846241	0.48402	0.805176	0.18823	0.795049	0.81351	0.974322	0.63577	0.895699
chr4_39071090	Zm00001eb173490	0.32877	0.833156	0.93428	0.991006	0.70818	0.959774	0.75389	0.933746	0.99802	0.999834	0.33494	0.711533	0.84962	0.984032	0.23459	0.796348	0.88076	0.972143
chr4_39071093	Zm00001eb173490	0.25709	0.793012	0.69521	0.946329	0.56699	0.929382	0.56723	0.863563	0.88504	0.990183	0.34086	0.715816	0.98561	0.998699	0.1843	0.762152	0.86122	0.966901
chr4_39071159	Zm00001eb173490	0.25056	0.788939	0.73607	0.955301	0.086393	0.661602	0.82174	0.954514	0.33824	0.896122	0.44055	0.780924	0.62705	0.950906	0.086634	0.65742	0.85262	0.964641
chr4_39071175	Zm00001eb173490	0.096172	0.639653	0.27116	0.786611	0.095856	0.677308	0.12919	0.538514	0.27072	0.873077	0.077063	0.40361	0.24688	0.830158	0.82352	0.975931	0.10508	0.504278
chr4_39071176	Zm00001eb173490	0.2636	0.797238	0.75957	0.960288	0.56113	0.927862	0.65684	0.899895	0.98051	0.998472	0.16971	0.553724	0.68036	0.960263	0.1575	0.739777	0.57001	0.869551
chr4_39071184	Zm00001eb173490	0.073936	0.602849	0.3981	0.852634	0.22318	0.802427	0.021006	0.278347	0.092151	0.765276	0.13474	0.506236	0.23708	0.824954	0.041839	0.568921	0.11897	0.526217
chr4_39071248	Zm00001eb173490	0.50296	0.900906	0.64865	0.935061	0.064437	0.617968	0.01433	0.241154	0.1717	0.825876	0.0033391	0.101579	0.15361	0.768818	0.43378	0.884199	0.034392	0.34322
chr4_39071275	Zm00001eb173490	0.44004	0.880147	0.43942	0.869139	0.59003	0.934971	0.68162	0.909133	0.75603	0.976347	0.44864	0.785561	0.98716	0.998867	0.70631	0.954545	0.88617	0.973573
chr4_39071280	Zm00001eb173490	0.44004	0.880147	0.43942	0.869139	0.59003	0.934971	0.68162	0.909133	0.75603	0.976347	0.44864	0.785561	0.98716	0.998867	0.70631	0.954545	0.88617	0.973573
chr4_39071286	Zm00001eb173490	0.24543	0.785611	0.66908	0.940119	0.22882	0.806026	0.57472	0.866821	0.63544	0.960091	0.45581	0.789676	0.72273	0.966903	0.9094	0.988533	0.75387	0.936007
chr4_39071357	Zm00001eb173490	0.35196	0.844265	0.66089	0.938136	0.20112	0.787259	0.81229	0.951716	0.29969	0.88351	0.65575	0.886301	0.81546	0.979812	0.94138	0.992673	0.74185	0.932219
chr4_39071546	Zm00001eb173490	0.34683	0.841937	0.41864	0.861166	0.19513	0.782791	0.18298	0.604719	0.21311	0.848327	0.053494	0.347318	0.052571	0.643663	0.059755	0.610011	0.624	0.891137
chr4_39071549	Zm00001eb173490	0.33929	0.838305	0.4258	0.863707	0.13411	0.727487	0.41994	0.789332	0.36158	0.90307	0.10815	0.463496	0.12941	0.747477	0.20362	0.776185	0.96814	0.992984
chr4_39071578	Zm00001eb173490	0.10859	0.657481	0.84024	0.975709	0.50214	0.912266	0.072661	0.439667	0.64392	0.961242	0.62187	0.87192	0.35904	0.880238	0.22335	0.789384	0.31249	0.726602
chr4_39071579	Zm00001eb173490	0.10859	0.657481	0.84024	0.975709	0.50214	0.912266	0.072661	0.439667	0.64392	0.961242	0.62187	0.87192	0.35904	0.880238	0.22335	0.789384	0.31249	0.726602
chr4_39071599	Zm00001eb173490	0.26038	0.795103	0.67888	0.942479	0.36258	0.867138	0.16442	0.583445	0.4107	0.915978	0.57547	0.850963	0.26181	0.838108	0.091757	0.664821	0.47372	0.825087
chr4_39071601	Zm00001eb173490	0.78833	0.968335	0.74264	0.956771	0.82678	0.979241	0.13358	0.544436	0.18291	0.832016	0.38425	0.746002	0.24793	0.830756	0.30283	0.832537	0.73152	0.92893
chr4_39071606	Zm00001eb173490	0.26038	0.795103	0.67888	0.942479	0.36258	0.867138	0.16442	0.583445	0.4107	0.915978	0.57547	0.850963	0.26181	0.838108	0.091757	0.664821	0.47372	0.825087
chr4_39071644	Zm00001eb173490	0.023405	0.459988	0.74363	0.956978	0.27432	0.830844	0.46499	0.814073	0.63253	0.959639	0.98554	0.996275	0.97357	0.997568	0.82059	0.975476	0.74558	0.933414
chr4_39071655	Zm00001eb173490	0.032768	0.500012	0.6119	0.925304	0.31654	0.849097	0.41558	0.786825	0.71282	0.970945	0.97042	0.992267	0.82358	0.980855	0.90563	0.988037	0.66741	0.907445
chr4_39071663	Zm00001eb173490	0.29719	0.816919	0.47121	0.881064	0.75723	0.968222	0.25982	0.678378	0.35108	0.8999	0.9568	0.988604	0.49161	0.921212	0.73468	0.960231	0.22148	0.649494
chr4_39071703	Zm00001eb173490	0.10249	0.649077	0.88185	0.98285	0.45951	0.89961	0.04129	0.356627	0.41166	0.916245	0.41599	0.766175	0.36603	0.882808	0.11976	0.70118	0.34732	0.751261
chr4_39071721	Zm00001eb173490	0.53024	0.909287	0.64719	0.934682	0.36208	0.866954	0.9695	0.993014	0.66973	0.964975	0.51895	0.823526	0.86202	0.985597	0.35691	0.855915	0.87813	0.971445
chr4_39071736	Zm00001eb173490	0.49494	0.898483	0.58205	0.916914	0.38497	0.875172	0.93971	0.985917	0.62045	0.95786	0.55355	0.840679	0.88624	0.988346	0.30998	0.835998	0.81824	0.955177
chr4_39071963	Zm00001eb173490	0.39546	0.862972	0.55894	0.910016	0.40935	0.883426	0.969	0.99289	0.68819	0.967616	0.58491	0.855343	0.95862	0.996088	0.32346	0.841964	0.80499	0.951386
chr4_39071971	Zm00001eb173490	0.013008	0.394135	0.28668	0.795916	0.18281	0.773323	0.17728	0.598397	0.65604	0.96306	0.509	0.818401	0.43463	0.905483	0.076913	0.641838	0.4689	0.822587
chr4_39071976	Zm00001eb173490	0.45321	0.884698	0.4747	0.882323	0.42098	0.887381	0.9139	0.979519	0.6772	0.966044	0.58013	0.853147	0.94548	0.99479	0.43559	0.884857	0.89382	0.975554
chr4_39072006	Zm00001eb173490	0.14165	0.697745	0.19612	0.732548	0.092598	0.672085	0.128	0.53681	0.57545	0.950416	0.22933	0.620232	0.2675	0.841019	0.26429	0.813484	0.51574	0.845447
chr4_39072013	Zm00001eb173490	0.49508	0.898518	0.47726	0.883257	0.56297	0.928346	0.99274	0.99836	0.57843	0.95092	0.52563	0.826893	0.887	0.988437	0.53345	0.914091	0.98001	0.995675
chr4_39072188	Zm00001eb173490	0.45019	0.883765	0.41116	0.858117	0.93298	0.992727	0.23961	0.66068	0.873	0.989046	0.5935	0.859245	0.81887	0.980238	0.42452	0.881137	0.44427	0.809598
chr4_39072195	Zm00001eb173490	0.11325	0.663687	0.75237	0.958849	0.78337	0.97255	0.024106	0.292929	0.49798	0.935495	0.15043	0.528245	0.46631	0.914455	0.013863	0.459724	0.27349	0.696284
chr4_39072206	Zm00001eb173490	0.45019	0.883765	0.41116	0.858117	0.93298	0.992727	0.23961	0.66068	0.873	0.989046	0.5935	0.859245	0.81887	0.980238	0.42452	0.881137	0.44427	0.809598
chr4_39072221	Zm00001eb173490	0.47323	0.891638	0.4873	0.886829	0.66169	0.950843	0.36257	0.75417	0.81332	0.982992	0.92932	0.981105	0.84178	0.983065	0.19031	0.766638	0.71915	0.925007
chr4_39072282	Zm00001eb173490	0.028726	0.48395	0.5217	0.898114	0.34319	0.85965	0.83312	0.957791	0.32621	0.892192	0.87698	0.965594	0.26748	0.841009	0.99222	0.999083	0.47263	0.824518
chr4_3946499	Zm00001eb165580	0.12356	0.676772	0.47861	0.883742	0.46742	0.902052	0.92583	0.982479	0.91515	0.992905	0.48382	0.805064	0.58838	0.943264	0.74449	0.962185	0.46182	0.818935
chr4_3946513	Zm00001eb165580	0.099025	0.643968	0.46525	0.878874	0.56134	0.927928	0.7525	0.933268	0.61226	0.956528	0.55523	0.841492	0.34283	0.87401	0.8375	0.978221	0.41555	0.793657
chr4_3946517	Zm00001eb165580	0.099025	0.643968	0.46525	0.878874	0.56134	0.927928	0.7525	0.933268	0.61226	0.956528	0.55523	0.841492	0.34283	0.87401	0.8375	0.978221	0.41555	0.793657
chr4_3946529	Zm00001eb165580	0.79361	0.969314	0.093374	0.619436	0.46439	0.901105	0.41777	0.788092	0.49756	0.935414	0.78945	0.936947	0.57991	0.941462	0.66068	0.944892	0.90989	0.979474
chr4_3946537	Zm00001eb165580	0.059161	0.573366	0.8665	0.980264	0.29331	0.839523	0.061424	0.413535	0.7316	0.973345	0.029273	0.269744	0.79552	0.977336	0.079711	0.646223	0.14396	0.561184
chr4_3946539	Zm00001eb165580	0.10941	0.658524	0.62051	0.927699	0.09792	0.680573	0.17333	0.593924	0.31389	0.888152	0.74761	0.922172	0.40066	0.894653	0.34944	0.852837	0.66756	0.907499
chr4_3946545	Zm00001eb165580	0.97785	0.997167	0.46732	0.879654	0.95007	0.994673	0.09864	0.490779	0.41427	0.916933	0.010196	0.170652	0.85851	0.985131	0.34512	0.851038	0.14146	0.557888
chr4_3946554	Zm00001eb165580	0.16803	0.724487	0.60678	0.923835	0.5257	0.918608	0.86877	0.967623	0.60086	0.954709	0.61849	0.870422	0.34585	0.87519	0.79435	0.971147	0.49342	0.8349
chr4_3946565	Zm00001eb165580	0.040313	0.525315	0.87854	0.982298	0.28479	0.835639	0.070035	0.43381	0.77962	0.979155	0.032086	0.280342	0.82835	0.981426	0.09115	0.663962	0.17012	0.594139
chr4_3946587	Zm00001eb165580	0.041178	0.527922	0.45231	0.874031	0.10646	0.693213	0.1894	0.61156	0.28601	0.878856	0.65585	0.88634	0.35854	0.880014	0.34408	0.850628	0.7416	0.932154
chr4_3946594	Zm00001eb165580	0.041178	0.527922	0.45231	0.874031	0.10646	0.693213	0.1894	0.61156	0.28601	0.878856	0.65585	0.88634	0.35854	0.880014	0.34408	0.850628	0.7416	0.932154
chr4_3946610	Zm00001eb165580	0.046919	0.543973	0.43494	0.867388	0.13488	0.728361	0.1987	0.6214	0.27769	0.87581	0.66845	0.891488	0.32101	0.865513	0.30512	0.833668	0.81557	0.95442
chr4_3946630	Zm00001eb165580	0.01073	0.374285	0.3021	0.804878	0.069649	0.629612	0.31455	0.721395	0.56687	0.948908	0.57299	0.849779	0.88375	0.988064	0.27415	0.818472	0.95732	0.990549
chr4_3946644	Zm00001eb165580	0.3261	0.831997	0.2389	0.765305	0.35503	0.864322	0.20427	0.62698	0.85059	0.986927	0.49538	0.811251	0.79345	0.97708	0.53551	0.91466	0.58192	0.874555
chr4_3946688	Zm00001eb165580	0.29707	0.816842	0.70896	0.949424	0.52057	0.917329	0.68765	0.911274	0.81137	0.982794	0.57373	0.850137	0.44545	0.908455	0.5868	0.927755	0.45613	0.815927
chr4_3946695	Zm00001eb165580	0.476	0.892529	0.69044	0.945208	0.88666	0.987084	0.41083	0.784034	0.44118	0.923261	0.031611	0.278626	0.74059	0.96957	0.36647	0.859911	0.34638	0.750647
chr4_3946703	Zm00001eb165580	0.92886	0.990913	0.17345	0.712691	0.87308	0.985287	0.44067	0.80095	0.87608	0.989351	0.93374	0.982259	0.99427	0.9995	0.82803	0.976641	0.87555	0.970754
chr4_3946705	Zm00001eb165580	0.86474	0.981251	0.16205	0.701845	0.60327	0.938075	0.24775	0.667954	0.94108	0.995126	0.68944	0.900007	0.92926	0.993194	0.92575	0.990703	0.77524	0.942594
chr4_3946707	Zm00001eb165580	0.27261	0.802729	0.58475	0.917657	0.5523	0.925577	0.86022	0.965338	0.63152	0.959451	0.799	0.940256	0.35951	0.880393	0.69119	0.9514	0.63129	0.893979
chr4_3946729	Zm00001eb165580	0.18721	0.741727	0.55584	0.909022	0.64669	0.947646	0.92984	0.983496	0.47792	0.931524	0.67047	0.892339	0.27842	0.846465	0.644	0.941145	0.54705	0.859728
chr4_3946731	Zm00001eb165580	0.15939	0.716299	0.70713	0.949043	0.63242	0.944639	0.80675	0.950082	0.47175	0.930209	0.88658	0.968573	0.32416	0.866755	0.44661	0.888535	0.768	0.940436
chr4_3946736	Zm00001eb165580	0.15939	0.716299	0.70713	0.949043	0.63242	0.944639	0.80675	0.950082	0.47175	0.930209	0.88658	0.968573	0.32416	0.866755	0.44661	0.888535	0.768	0.940436
chr4_3946742	Zm00001eb165580	0.82453	0.974628	0.27001	0.785835	0.85972	0.983857	0.070467	0.434802	0.26191	0.869656	0.0059091	0.133397	0.65465	0.955823	0.30669	0.834444	0.13852	0.55406
chr4_3946817	Zm00001eb165580	0.15231	0.709026	0.54023	0.904113	0.69421	0.957371	0.83388	0.958008	0.34466	0.89811	0.57998	0.85308	0.2031	0.804945	0.68455	0.950089	0.46513	0.820658
chr4_3946838	Zm00001eb165580	0.30274	0.819954	0.21926	0.750816	0.94227	0.99379	0.088235	0.471851	0.11698	0.788122	0.019927	0.228773	0.28246	0.848432	0.18483	0.762586	0.2729	0.695787
chr4_3946878	Zm00001eb165580	0.78727	0.968162	0.13715	0.676044	0.41229	0.884449	0.23558	0.65704	0.49208	0.934323	0.54458	0.836357	0.61084	0.94783	0.75066	0.963376	0.87403	0.970361
chr4_3946882	Zm00001eb165580	0.27883	0.806393	0.77328	0.963123	0.49655	0.910636	0.99135	0.998055	0.59461	0.953678	0.69079	0.900559	0.35593	0.87903	0.75411	0.964056	0.58627	0.876322
chr4_3946892	Zm00001eb165580	0.54699	0.914064	0.77369	0.963214	0.99153	0.999105	0.31546	0.722053	0.46448	0.928605	0.015007	0.202177	0.80376	0.97829	0.37256	0.862178	0.20661	0.634391
chr4_3946945	Zm00001eb165580	0.87654	0.983144	0.51519	0.895962	0.86366	0.984044	0.033185	0.329997	0.35175	0.900122	0.0029909	0.0962267	0.85814	0.985078	0.33962	0.84885	0.11257	0.516375
chr4_3946991	Zm00001eb165580	0.1908	0.744872	0.8355	0.97494	0.7113	0.960345	0.48728	0.825638	0.33826	0.89613	0.068815	0.385424	0.38417	0.889259	0.11981	0.701234	0.41745	0.79473
chr4_3947042	Zm00001eb165580	0.55807	0.917191	0.034292	0.482221	0.43731	0.892641	0.035338	0.33763	0.93257	0.994417	0.50241	0.814942	0.94305	0.994549	0.2974	0.829991	0.53935	0.856269
chr4_3947096	Zm00001eb165580	0.062625	0.580394	0.99144	0.99885	0.34624	0.86086	0.093901	0.482279	0.67649	0.965932	0.037695	0.30015	0.69837	0.963147	0.12294	0.704738	0.17134	0.595594
chr4_3947100	Zm00001eb165580	0.19888	0.751771	0.73012	0.954095	0.79925	0.975041	0.93925	0.985811	0.38316	0.908744	0.090655	0.431358	0.40986	0.89769	0.48955	0.901733	0.49844	0.837362
chr4_3947109	Zm00001eb165580	0.05283	0.559127	0.99382	0.999187	0.34622	0.860854	0.084995	0.465557	0.76401	0.977276	0.040717	0.309879	0.78311	0.975659	0.11768	0.698706	0.18313	0.60918
chr4_3947156	Zm00001eb165580	0.73071	0.957447	0.1487	0.688589	0.46991	0.902807	0.011614	0.223635	0.15606	0.816032	0.0001468	0.0197039	0.36323	0.881782	0.085166	0.655199	0.014635	0.250152
chr4_3947166	Zm00001eb165580	0.094515	0.637396	0.86737	0.980409	0.2778	0.832483	0.1612	0.579672	0.92563	0.993821	0.058711	0.360922	0.93809	0.994077	0.10715	0.685671	0.26726	0.691067
chr4_3947218	Zm00001eb165580	0.50112	0.900376	0.18806	0.725604	0.66208	0.950936	0.31846	0.724201	0.7979	0.981344	0.59385	0.859416	0.88507	0.988223	0.93372	0.991728	0.43448	0.804348
chr4_3947263	Zm00001eb165580	0.10409	0.651295	0.54733	0.906381	0.29002	0.838128	0.014346	0.241259	0.45541	0.926559	0.016053	0.208143	0.63756	0.952785	0.0066458	0.389641	0.021767	0.290273
chr4_3947303	Zm00001eb165580	0.53365	0.910275	0.45653	0.875667	0.65931	0.950324	0.51559	0.839602	0.783	0.979594	0.88539	0.968222	0.51647	0.9275	0.75849	0.96486	0.99991	0.999983
chr4_3947325	Zm00001eb165580	0.27812	0.805984	0.88919	0.983917	0.86656	0.984404	0.37692	0.76333	0.71892	0.971695	0.14664	0.523116	0.74997	0.970959	0.76094	0.965224	0.29483	0.713293
chr4_3947336	Zm00001eb165580	0.4265	0.875153	0.487	0.886729	0.23109	0.807401	0.01852	0.265608	0.9861	0.998914	0.14193	0.516417	0.73449	0.968708	0.0035484	0.335315	0.18528	0.611568
chr4_3947389	Zm00001eb165580	0.50971	0.902905	0.44323	0.870579	0.4914	0.909116	0.50231	0.83321	0.5166	0.939203	0.96133	0.989854	0.50932	0.925687	0.87363	0.983647	0.84364	0.962198
chr4_3947404	Zm00001eb165580	0.22328	0.770213	0.99414	0.999231	0.8826	0.986546	0.93453	0.984653	0.45094	0.925605	0.2726	0.661017	0.58848	0.943286	0.66966	0.946923	0.57867	0.873209
chr4_3947415	Zm00001eb165580	0.56174	0.918197	0.32656	0.818301	0.58866	0.934663	0.33211	0.733918	0.60196	0.954899	0.75034	0.923167	0.7998	0.977861	0.97088	0.996459	0.66896	0.908011
chr4_3947436	Zm00001eb165580	0.43428	0.878008	0.063953	0.565077	0.85791	0.983651	0.019849	0.272481	0.32986	0.893347	0.00065257	0.0444692	0.47224	0.916069	0.034633	0.548214	0.022354	0.29312
chr4_3947437	Zm00001eb165580	0.56174	0.918197	0.32656	0.818301	0.58866	0.934663	0.33211	0.733918	0.60196	0.954899	0.75034	0.923167	0.7998	0.977861	0.97088	0.996459	0.66896	0.908011
chr4_3947444	Zm00001eb165580	0.22328	0.770213	0.99414	0.999231	0.8826	0.986546	0.93453	0.984653	0.45094	0.925605	0.2726	0.661017	0.58848	0.943286	0.66966	0.946923	0.57867	0.873209
chr4_3947446	Zm00001eb165580	0.22328	0.770213	0.99414	0.999231	0.8826	0.986546	0.93453	0.984653	0.45094	0.925605	0.2726	0.661017	0.58848	0.943286	0.66966	0.946923	0.57867	0.873209
chr4_3947479	Zm00001eb165580	0.81646	0.973279	0.16004	0.699915	0.25017	0.818478	0.015014	0.245393	0.59081	0.95305	0.25081	0.641148	0.73072	0.968145	0.085149	0.655172	0.19466	0.621862
chr4_3947482	Zm00001eb165580	0.81032	0.972259	0.083954	0.603872	0.73842	0.965059	0.0038308	0.144777	0.5276	0.941395	0.00011999	0.0176199	0.81492	0.979743	0.077856	0.643318	0.013793	0.2445
chr4_3947487	Zm00001eb165580	0.46618	0.889244	0.57695	0.915417	0.95731	0.995495	0.77033	0.938988	0.67335	0.965487	0.21924	0.609931	0.81809	0.980148	0.65682	0.944034	0.67248	0.90924
chr4_3947507	Zm00001eb165580	0.13977	0.695641	0.24513	0.769492	0.74633	0.966448	0.19003	0.612257	0.56542	0.948645	0.61367	0.868343	0.38029	0.887962	0.064383	0.61916	0.52014	0.847501
chr4_3947508	Zm00001eb165580	0.71282	0.953737	0.7002	0.947477	0.92034	0.991252	0.70855	0.918554	0.70807	0.970387	0.14007	0.513764	0.89079	0.988851	0.95579	0.994506	0.41277	0.7921
chr4_3947511	Zm00001eb165580	0.3703	0.852374	0.54562	0.905833	0.99925	0.999941	0.93033	0.983622	0.78507	0.979867	0.22562	0.616509	0.8307	0.981654	0.85238	0.980442	0.60845	0.885265
chr4_3947522	Zm00001eb165580	0.90938	0.988023	0.88096	0.982706	0.82512	0.978978	0.34338	0.741643	0.38957	0.9104	0.025916	0.256263	0.61037	0.947746	0.54494	0.917161	0.10783	0.508795
chr4_3947531	Zm00001eb165580	0.31697	0.827391	0.40591	0.855941	0.2984	0.841411	0.089755	0.474657	0.89688	0.991265	0.28148	0.668735	0.56933	0.93931	0.48499	0.900302	0.22609	0.654023
chr4_3947533	Zm00001eb165580	0.2652	0.798245	0.39752	0.852375	0.54805	0.924461	0.072506	0.439316	0.5752	0.950368	0.5015	0.814468	0.51349	0.926777	0.023275	0.50996	0.24886	0.67514
chr4_3947537	Zm00001eb165580	0.23685	0.779745	0.83957	0.975607	0.5201	0.917212	0.72175	0.923115	0.59322	0.953483	0.32009	0.700231	0.67351	0.9591	0.43256	0.883795	0.75927	0.937716
chr4_3947542	Zm00001eb165580	0.23685	0.779745	0.83957	0.975607	0.5201	0.917212	0.72175	0.923115	0.59322	0.953483	0.32009	0.700231	0.67351	0.9591	0.43256	0.883795	0.75927	0.937716
chr4_3947550	Zm00001eb165580	0.65959	0.942075	0.34542	0.82814	0.85742	0.983588	0.26108	0.679482	0.99086	0.999284	0.027472	0.262575	0.72686	0.967524	0.050401	0.589594	0.20895	0.636831
chr4_3947559	Zm00001eb165580	0.52059	0.906309	0.74547	0.957393	0.77172	0.970679	0.83244	0.957583	0.91409	0.992794	0.2402	0.630955	0.9058	0.990576	0.58178	0.926496	0.5857	0.876081
chr4_3947560	Zm00001eb165580	0.38078	0.856896	0.5283	0.900314	0.29598	0.840731	0.13086	0.540861	0.85765	0.987559	0.43471	0.777462	0.82743	0.981319	0.56227	0.921737	0.40276	0.786241
chr4_3947593	Zm00001eb165580	0.92601	0.990492	0.79426	0.967227	0.75113	0.967225	0.48957	0.826801	0.76742	0.977709	0.092016	0.434016	0.84479	0.983448	0.46359	0.893849	0.24436	0.671109
chr4_3947595	Zm00001eb165580	0.70341	0.951722	0.60912	0.924518	0.69964	0.958382	0.82487	0.95541	0.90626	0.992098	0.28345	0.670476	0.95135	0.995386	0.78435	0.969477	0.61787	0.888809
chr4_3947612	Zm00001eb165580	0.30361	0.820438	0.59	0.91916	0.32328	0.851911	0.13969	0.552713	0.80412	0.981997	0.41543	0.765852	0.95597	0.995836	0.5552	0.91983	0.38918	0.778095
chr4_3947616	Zm00001eb165580	0.32224	0.830032	0.3061	0.807139	0.6978	0.958057	0.48746	0.825728	0.93532	0.994636	0.91432	0.976763	0.84514	0.983482	0.60648	0.932433	0.88033	0.97203
chr4_3947650	Zm00001eb165580	0.53254	0.909938	0.065854	0.569193	0.24635	0.81639	0.0018028	0.106574	0.7182	0.971688	0.01634	0.209768	0.55997	0.937277	0.016952	0.478728	0.041947	0.36847
chr4_3947725	Zm00001eb165580	0.17531	0.731063	0.60831	0.924288	0.10906	0.696883	0.21534	0.638014	0.28778	0.879453	0.63195	0.876336	0.4446	0.908183	0.37103	0.861622	0.88199	0.972473
chr4_3947732	Zm00001eb165580	0.17531	0.731063	0.60831	0.924288	0.10906	0.696883	0.21534	0.638014	0.28778	0.879453	0.63195	0.876336	0.4446	0.908183	0.37103	0.861622	0.88199	0.972473
chr4_3947787	Zm00001eb165580	0.47357	0.891765	0.22873	0.757876	0.74621	0.966421	0.50166	0.832892	0.94174	0.995189	0.56273	0.844956	0.4227	0.901722	0.27659	0.819766	0.69996	0.91868
chr4_3947895	Zm00001eb165580	0.29865	0.817713	0.62497	0.928927	0.23977	0.812589	0.089835	0.4748	0.27741	0.875682	0.74423	0.92089	0.43063	0.904165	0.31877	0.839869	0.23495	0.662434
chr4_3947952	Zm00001eb165580	0.26746	0.799599	0.62936	0.930037	0.26805	0.827645	0.12115	0.526936	0.27967	0.876573	0.83654	0.952698	0.43215	0.904648	0.36968	0.861138	0.29584	0.714061
chr4_3948113	Zm00001eb165580	0.77266	0.965484	0.60965	0.924662	0.074668	0.64006	0.48395	0.823969	0.63561	0.96011	0.60469	0.864307	0.57442	0.940356	0.25258	0.807027	0.37194	0.767394
chr4_3948226	Zm00001eb165580	0.31497	0.826481	0.92577	0.989711	0.55178	0.925448	0.29857	0.709555	0.45836	0.927275	0.28977	0.6758	0.82704	0.98128	0.56223	0.921731	0.80932	0.952647
chr4_3948509	Zm00001eb165580	0.026354	0.473542	0.21168	0.744947	0.22186	0.801656	0.10557	0.502558	0.40275	0.91392	0.13188	0.502058	0.7627	0.972861	0.99891	0.999863	0.09914	0.494347
chr4_3948609	Zm00001eb165580	0.16978	0.72611	0.78335	0.965077	0.60627	0.938837	0.69109	0.912495	0.60742	0.955745	0.68783	0.899357	0.043351	0.622963	0.83515	0.97783	0.80816	0.952325
chr4_3948617	Zm00001eb165580	0.76633	0.964273	0.19417	0.730908	0.11594	0.705892	0.33662	0.737053	0.34082	0.896941	0.77824	0.93319	0.1001	0.717046	0.4553	0.891347	0.43492	0.804593
chr4_3948676	Zm00001eb165580	0.1503	0.707034	0.81718	0.971528	0.65713	0.949866	0.26899	0.686118	0.64775	0.96179	0.6931	0.901509	0.67891	0.960019	0.323	0.841754	0.72541	0.92689
chr4_3948732	Zm00001eb165580	0.26495	0.798071	0.77701	0.963858	0.5845	0.933707	0.87433	0.969178	0.21843	0.851011	0.80393	0.941932	0.35938	0.880347	0.96213	0.995314	0.86593	0.968174
chr4_3948903	Zm00001eb165580	0.46297	0.888137	0.3409	0.825873	0.19461	0.78237	0.86878	0.967625	0.16709	0.822927	0.40365	0.758548	0.35321	0.877969	0.5773	0.925318	0.39562	0.781933
chr4_3948936	Zm00001eb165580	0.14048	0.696449	0.24402	0.768765	0.58897	0.934742	0.24478	0.665385	0.27954	0.876518	0.27757	0.66534	0.69789	0.963096	0.049365	0.587078	0.11668	0.522739
chr4_3948997	Zm00001eb165580	0.45585	0.885685	0.18926	0.726656	0.92616	0.991922	0.95876	0.990522	0.76886	0.977851	0.51408	0.82104	0.77387	0.974425	0.13907	0.721884	0.74849	0.93432
chr4_3949029	Zm00001eb165580	0.81311	0.972709	0.95832	0.994496	0.028802	0.509815	0.7951	0.946587	0.32109	0.890556	0.35338	0.72479	0.54361	0.933739	0.8171	0.974899	0.8762	0.970914
chr4_3949062	Zm00001eb165580	0.49115	0.89728	0.37049	0.840277	0.33678	0.857218	0.15468	0.571702	NA	NA	0.66488	0.890049	0.82764	0.98134	0.45404	0.890968	0.46297	0.819528
chr4_3949152	Zm00001eb165580	0.011731	0.38358	0.33898	0.824842	0.70141	0.958693	0.053757	0.393366	0.34214	0.897353	0.43838	0.779633	0.76265	0.972856	0.15118	0.733806	0.095746	0.488541
chr4_3949174	Zm00001eb165580	0.8877	0.984883	0.45323	0.874401	0.18222	0.772844	0.66293	0.902215	NA	NA	0.28843	0.674665	0.32371	0.866639	NA	NA	0.48202	0.829239
chr4_3949218	Zm00001eb165580	0.015313	0.411575	0.80326	0.968926	0.90193	0.989021	0.047636	0.376351	0.36468	0.903855	0.29451	0.679776	0.84109	0.982969	0.53926	0.915666	0.11028	0.512769
chr4_3949237	Zm00001eb165580	0.012376	0.388739	0.83869	0.975474	0.80811	0.976396	0.050335	0.38406	0.39701	0.912393	0.21502	0.605541	0.87118	0.986655	0.66765	0.946503	0.10206	0.499231
chr4_3949388	Zm00001eb165580	0.2723	0.802531	0.70833	0.949283	0.35748	0.865283	0.044573	0.366887	0.37181	0.905732	0.096855	0.443256	0.61059	0.947786	0.033864	0.54558	0.075491	0.451527
chr4_3949462	Zm00001eb165580	0.67524	0.945642	0.021269	0.423999	0.26235	0.824843	0.52675	0.844981	0.8328	0.985046	0.406	0.760052	0.40342	0.895565	0.43572	0.884895	0.60402	0.883484
chr4_3949541	Zm00001eb165580	0.68533	0.947823	0.65893	0.937649	0.30059	0.842302	0.52455	0.843928	0.43251	0.921281	0.76463	0.928323	0.98241	0.998382	0.91914	0.989817	0.71235	0.922769
chr4_3949723	Zm00001eb165580	0.21853	0.766908	0.07176	0.58123	0.17204	0.76494	0.79434	0.946365	0.38672	0.909684	0.71879	0.911474	0.49645	0.922448	0.55565	0.919964	0.53749	0.855447
chr4_3949958	Zm00001eb165580	0.47101	0.890873	0.32985	0.820059	0.46952	0.902712	0.93183	0.983972	0.65701	0.963207	0.76741	0.929344	0.99451	0.999517	0.97212	0.996606	0.72534	0.926867
chr4_3950077	Zm00001eb165580	0.49665	0.899037	0.57088	0.91359	0.038608	0.546008	0.010906	0.218215	0.084745	0.75619	0.032253	0.280956	0.067363	0.67195	0.0042922	0.350814	0.03441	0.343283
chr4_3950085	Zm00001eb165580	0.78536	0.967892	0.0055925	0.285029	0.24915	0.817886	0.51927	0.841378	0.74039	0.974467	0.65907	0.88768	0.7776	0.974925	0.20296	0.775757	0.68703	0.914276
chr4_3950167	Zm00001eb165580	0.60848	0.929677	0.0064874	0.298717	0.12338	0.715093	0.018307	0.264425	0.26237	0.869857	0.13821	0.511107	0.049914	0.638454	0.69582	0.952376	0.14961	0.568597
chr4_3950169	Zm00001eb165580	0.94873	0.993475	0.0077067	0.315044	0.57295	0.930861	0.36894	0.758279	0.32431	0.891576	0.71226	0.908967	0.49039	0.920886	0.41788	0.878851	0.92184	0.982412
chr4_3950260	Zm00001eb165580	0.70086	0.9512	0.049645	0.53076	0.53925	0.922144	0.43898	0.800028	0.66973	0.964975	0.34001	0.715234	0.71787	0.966185	0.42161	0.880154	0.45202	0.813756
chr4_3950261	Zm00001eb165580	0.56212	0.918303	0.082157	0.600657	0.24281	0.814345	0.27466	0.690842	0.17779	0.829269	0.18646	0.574291	0.23938	0.826241	0.22039	0.787452	0.40167	0.785596
chr4_3950275	Zm00001eb165580	0.96876	0.996196	0.13045	0.669144	0.32786	0.853734	0.21937	0.641912	0.33664	0.895606	0.5646	0.845836	0.40898	0.897409	0.64682	0.94175	0.68695	0.91424
chr4_3950321	Zm00001eb165580	0.47347	0.891728	0.13353	0.672508	0.35752	0.865292	0.39042	0.771712	0.24267	0.86199	0.26527	0.654446	0.2013	0.80372	0.32087	0.840819	0.68848	0.914733
chr4_3950396	Zm00001eb165580	0.93716	0.992091	0.69568	0.94643	0.91017	0.990017	0.18587	0.60785	0.52623	0.941111	0.14549	0.521496	0.41933	0.900715	0.7465	0.962561	0.25726	0.68258
chr4_3950419	Zm00001eb165580	0.74349	0.959992	0.17749	0.716311	0.52435	0.91825	0.89028	0.973475	0.43551	0.921997	0.72288	0.91306	0.49004	0.920782	0.35625	0.855636	0.67787	0.911193
chr4_3950424	Zm00001eb165580	0.74349	0.959992	0.17749	0.716311	0.52435	0.91825	0.89028	0.973475	0.43551	0.921997	0.72288	0.91306	0.49004	0.920782	0.35625	0.855636	0.67787	0.911193
chr4_3950428	Zm00001eb165580	0.20138	0.75372	0.0034277	0.243717	0.013867	0.429417	0.58025	0.869217	0.77183	0.978183	0.23189	0.622775	0.80507	0.978451	0.75665	0.964526	0.12516	0.535329
chr4_3950440	Zm00001eb165580	0.72863	0.957038	0.031082	0.47012	0.27485	0.831094	0.70839	0.918494	0.14379	0.807753	0.93761	0.983352	0.20099	0.803505	0.32227	0.841454	0.88754	0.973934
chr4_3950504	Zm00001eb165580	0.41234	0.869706	0.0016597	0.193866	0.0063504	0.350877	0.96099	0.991037	0.98228	0.998621	0.74588	0.921521	0.56028	0.937358	0.92897	0.991108	0.43363	0.803864
chr4_3950720	Zm00001eb165580	0.37041	0.852413	0.75149	0.958635	0.30856	0.84559	0.71423	0.920569	0.55429	0.946621	0.081473	0.412965	0.77944	0.975171	0.69369	0.95193	0.40053	0.784876
chr4_3950813	Zm00001eb165580	0.75809	0.962756	0.039711	0.500759	0.028795	0.509787	0.79554	0.946721	0.35569	0.901366	0.47938	0.802601	0.83231	0.981855	0.89349	0.986442	0.35599	0.757108
chr4_3950816	Zm00001eb165580	0.75809	0.962756	0.039711	0.500759	0.028795	0.509787	0.79554	0.946721	0.35569	0.901366	0.47938	0.802601	0.83231	0.981855	0.89349	0.986442	0.35599	0.757108
chr4_3950828	Zm00001eb165580	0.75809	0.962756	0.039711	0.500759	0.028795	0.509787	0.79554	0.946721	0.35569	0.901366	0.47938	0.802601	0.83231	0.981855	0.89349	0.986442	0.35599	0.757108
chr4_3950867	Zm00001eb165580	0.86672	0.981561	0.13118	0.669932	0.95863	0.995672	0.82096	0.954286	0.5537	0.946506	0.12207	0.486734	0.53036	0.930694	0.073394	0.635861	0.052335	0.398208
chr4_3950870	Zm00001eb165580	0.86672	0.981561	0.13118	0.669932	0.95863	0.995672	0.82096	0.954286	0.5537	0.946506	0.12207	0.486734	0.53036	0.930694	0.073394	0.635861	0.052335	0.398208
chr4_3951083	Zm00001eb165580	0.86153	0.980743	0.42737	0.864338	0.99148	0.999105	0.2109	0.633585	0.18977	0.835844	0.10687	0.461287	0.047889	0.633895	0.61392	0.934255	0.28296	0.703895
chr4_3951105	Zm00001eb165580	0.80946	0.972129	0.9648	0.995154	0.58447	0.9337	0.18362	0.605389	0.16599	0.82223	0.1387	0.511811	0.067361	0.671948	0.5608	0.921359	0.34892	0.752363
chr4_3951132	Zm00001eb165580	0.98238	0.997732	0.39401	0.850809	0.85857	0.983738	0.21438	0.637089	0.51496	0.93889	0.19263	0.581489	0.13651	0.753882	0.90348	0.987709	0.41581	0.793799
chr4_3951137	Zm00001eb165580	0.98238	0.997732	0.39401	0.850809	0.85857	0.983738	0.21438	0.637089	0.51496	0.93889	0.19263	0.581489	0.13651	0.753882	0.90348	0.987709	0.41581	0.793799
chr4_3951152	Zm00001eb165580	0.9772	0.997088	0.47159	0.881207	0.81973	0.978158	0.28926	0.702492	0.38323	0.908757	0.2708	0.65945	0.088112	0.702645	0.87145	0.983319	0.48877	0.832599
chr4_3951259	Zm00001eb165580	0.99245	0.999003	0.34948	0.830146	0.46693	0.901911	0.47165	0.817582	0.29136	0.880766	0.89939	0.972365	0.11035	0.729283	0.92076	0.99003	0.96663	0.992656
chr4_3951289	Zm00001eb165580	0.34232	0.839732	0.0015588	0.190201	0.023711	0.487347	0.86703	0.967163	0.82245	0.983985	0.40568	0.759846	0.94088	0.994324	0.070898	0.631561	0.40643	0.788398
chr4_3951366	Zm00001eb165580	0.46202	0.88785	0.82767	0.973479	0.79806	0.974914	0.93519	0.984808	0.66926	0.964903	0.87111	0.963773	0.92625	0.992867	0.84676	0.979666	0.35265	0.7549
chr4_3951369	Zm00001eb165580	0.49898	0.899767	0.23104	0.759479	0.37644	0.872048	0.50122	0.832675	0.64579	0.96148	0.57269	0.849644	0.57312	0.940102	0.53395	0.914227	0.43628	0.805284
chr4_3951370	Zm00001eb165580	0.75976	0.963091	0.019807	0.415433	0.3305	0.854754	0.41085	0.784047	0.61156	0.956419	0.53683	0.832492	0.39278	0.891985	0.077811	0.643254	0.71502	0.923659
chr4_3951378	Zm00001eb165580	0.38351	0.858099	0.86432	0.979896	0.93881	0.9934	0.9162	0.980119	0.83663	0.985476	0.88444	0.967944	0.70228	0.963761	0.57929	0.925824	0.50756	0.841656
chr4_3951406	Zm00001eb165580	0.54411	0.913241	0.65738	0.93724	0.73182	0.963898	0.8645	0.966479	0.79056	0.980502	0.9578	0.988864	0.87073	0.986608	0.66646	0.946239	0.44707	0.811129
chr4_3951408	Zm00001eb165580	0.54411	0.913241	0.65738	0.93724	0.73182	0.963898	0.8645	0.966479	0.79056	0.980502	0.9578	0.988864	0.87073	0.986608	0.66646	0.946239	0.44707	0.811129
chr4_3951412	Zm00001eb165580	0.81954	0.973783	0.18668	0.724448	0.91394	0.990492	0.38422	0.767864	0.39718	0.912399	0.15762	0.537993	0.25325	0.833608	0.057908	0.606109	0.40791	0.789271
chr4_3951426	NA	NA	NA	NA	NA	0.59252	0.935558	0.26619	0.683793	0.36706	0.90448	0.10394	0.456273	0.31015	0.860942	0.089636	0.661666	0.3422	0.747755
chr4_3951427	Zm00001eb165580	0.79799	0.970132	0.11287	0.647549	0.89411	0.987998	0.18604	0.608036	0.27164	0.873435	0.068853	0.38551	0.26493	0.839663	0.05795	0.606204	0.18682	0.613291
chr4_3951439	Zm00001eb165580	0.44101	0.880491	0.070818	0.579449	0.85292	0.982969	0.038381	0.348273	0.79242	0.980707	0.038251	0.302001	0.46863	0.915094	0.11405	0.694288	0.1117	0.515006
chr4_3951631	Zm00001eb165580	0.95909	0.994905	0.42333	0.862719	0.34906	0.861981	0.22956	0.65149	0.52573	0.941014	0.26148	0.651006	0.33206	0.86987	0.59318	0.929278	0.58879	0.877384
chr4_3951643	Zm00001eb165580	0.42279	0.873709	0.24567	0.76987	0.2576	0.82235	0.60832	0.880788	0.78174	0.979435	0.13117	0.500988	0.71118	0.965093	0.47199	0.896392	0.97342	0.994204
chr4_3951646	Zm00001eb165580	0.99497	0.999346	0.25101	0.773499	0.36658	0.868544	0.261	0.679414	0.59725	0.95409	0.27744	0.665228	0.45911	0.912409	0.50772	0.907071	0.63006	0.893515
chr4_3951681	Zm00001eb165580	0.89979	0.986675	0.073485	0.58459	0.21594	0.797732	0.14965	0.565422	0.70039	0.969394	0.30239	0.686239	0.7357	0.96888	0.74558	0.962366	0.52308	0.848886
chr4_3951688	Zm00001eb165580	0.96552	0.995774	0.051501	0.535702	0.1912	0.779773	0.10268	0.497752	0.66693	0.96457	0.18959	0.577951	0.66112	0.956957	0.75854	0.964873	0.3174	0.730172
chr4_3951715	Zm00001eb165580	0.64949	0.939696	0.085793	0.60714	0.67694	0.953958	0.53295	0.847904	0.69407	0.968511	0.32847	0.706673	0.49637	0.92243	0.34079	0.849323	0.77143	0.941482
chr4_3951721	Zm00001eb165580	0.7808	0.967043	0.088785	0.612152	0.68664	0.955856	0.46192	0.812419	0.53032	0.941918	0.35197	0.723761	0.36535	0.882565	0.31241	0.837003	0.81879	0.95534
chr4_3951741	Zm00001eb165580	0.41809	0.871868	0.19612	0.732548	0.41822	0.88643	0.73578	0.927818	0.6316	0.95947	0.79038	0.937271	0.37723	0.886853	0.21389	0.783029	0.79435	0.948308
chr4_3951746	Zm00001eb165580	0.31717	0.827501	0.26362	0.781805	0.46684	0.901884	0.98663	0.996994	0.99583	0.99966	0.4574	0.790595	0.67646	0.959598	0.11836	0.699494	0.99021	0.997903
chr4_3951770	Zm00001eb165580	0.58382	0.924061	0.12176	0.658785	0.86503	0.984228	0.13136	0.541448	0.58791	0.952594	0.1396	0.513079	0.3517	0.877389	0.1121	0.69179	0.31704	0.729903
chr4_3951774	Zm00001eb165580	0.58382	0.924061	0.12176	0.658785	0.86503	0.984228	0.13136	0.541448	0.58791	0.952594	0.1396	0.513079	0.3517	0.877389	0.1121	0.69179	0.31704	0.729903
chr4_3951810	Zm00001eb165580	0.9759	0.996928	0.092613	0.618223	0.24145	0.81361	0.55352	0.85739	0.75207	0.975874	0.2822	0.66938	0.76733	0.973527	0.45694	0.891846	0.48478	0.830593
chr4_3951814	Zm00001eb165580	0.94052	0.992565	0.059953	0.556224	0.11313	0.702297	0.43291	0.796686	0.72927	0.973033	0.21221	0.602605	0.73731	0.96912	0.36054	0.857425	0.31685	0.729772
chr4_3951828	Zm00001eb165580	0.94388	0.992993	0.074946	0.587368	0.11887	0.7097	0.52475	0.844024	0.85203	0.987051	0.27737	0.665176	0.84874	0.983932	0.34154	0.849597	0.36543	0.76327
chr4_3951830	Zm00001eb165580	0.78137	0.96715	0.11656	0.652219	0.16057	0.754688	0.5755	0.867162	0.81531	0.983188	0.31764	0.698296	0.81502	0.979753	0.32502	0.842607	0.42874	0.801144
chr4_3951858	Zm00001eb165580	0.70728	0.9526	0.15451	0.69458	0.46589	0.901593	0.49719	0.830644	0.26527	0.870923	0.55097	0.839457	0.42791	0.903342	0.40051	0.872712	0.54161	0.857251
chr4_3951882	Zm00001eb165580	0.50993	0.902984	0.37451	0.84212	0.44754	0.895953	0.82401	0.95516	0.20243	0.842681	0.90423	0.973809	0.33604	0.871407	0.73104	0.959508	0.95467	0.989977
chr4_3951900	Zm00001eb165580	0.71483	0.954141	0.246	0.77009	0.59505	0.936139	0.63573	0.891845	0.31169	0.887563	0.95159	0.987155	0.12265	0.742503	0.2448	0.802423	0.43426	0.804217
chr4_3951927	Zm00001eb165580	0.53876	0.911686	0.54779	0.906514	0.2174	0.79873	0.57334	0.86623	0.25145	0.86543	0.96437	0.990662	0.14428	0.760718	0.082186	0.650195	0.30347	0.71982
chr4_39604817	Zm00001eb173700	0.45093	0.884016	0.73515	0.955089	0.026929	0.501968	0.069452	0.432459	0.42107	0.918664	0.046206	0.326841	0.43218	0.904656	0.19906	0.773059	0.026488	0.311811
chr4_39604851	Zm00001eb173700	0.33556	0.836505	0.20032	0.735903	0.44374	0.894768	0.60207	0.878191	0.97523	0.998037	0.75212	0.923836	0.96188	0.996418	0.28825	0.825389	0.96112	0.991402
chr4_39604873	Zm00001eb173700	0.29089	0.813379	0.92628	0.989804	0.99989	0.999985	0.59313	0.874663	0.39146	0.910852	0.75191	0.923763	0.50776	0.925296	0.026392	0.522784	0.95663	0.990399
chr4_39604934	Zm00001eb173700	0.72097	0.955433	0.88088	0.982694	0.19398	0.78189	0.44476	0.803133	0.069928	0.735989	0.028599	0.267183	0.16713	0.779649	0.35405	0.85477	0.041947	0.36847
chr4_39605015	Zm00001eb173700	0.72078	0.955389	0.40335	0.85481	0.56133	0.927923	0.15162	0.567805	0.55576	0.946912	0.15858	0.539282	0.87394	0.98694	0.1484	0.731121	0.038019	0.355755
chr4_39605034	Zm00001eb173700	0.39239	0.861675	0.80001	0.968336	0.95578	0.995315	0.37239	0.760455	0.6368	0.960275	0.63251	0.876571	0.82545	0.981079	0.097371	0.672598	0.71497	0.923642
chr4_39605035	Zm00001eb173700	0.82864	0.975312	0.78021	0.964483	0.55858	0.92719	0.3322	0.733986	0.079896	0.750284	0.39163	0.750714	0.18394	0.791943	0.89011	0.986082	0.99036	0.997941
chr4_39605237	Zm00001eb173700	0.90523	0.987459	0.92789	0.990041	0.42079	0.887317	0.5426	0.852492	0.21234	0.84793	0.060205	0.364725	0.45342	0.910802	0.67009	0.94701	0.10405	0.502606
chr4_39605376	Zm00001eb173700	0.29529	0.815767	0.18335	0.721502	0.46736	0.902038	0.23666	0.658054	0.77686	0.978821	0.22489	0.615775	0.56856	0.939149	0.70271	0.953832	0.36964	0.765918
chr4_39605415	Zm00001eb173700	0.54646	0.913913	0.92274	0.989277	0.55415	0.926052	0.1992	0.621921	0.32761	0.892697	0.5205	0.824335	0.57626	0.940698	0.57145	0.923891	0.94724	0.988318
chr4_39605474	Zm00001eb173700	0.91081	0.988244	0.49787	0.890234	0.097395	0.679671	0.029788	0.317046	0.99028	0.999244	0.043405	0.318387	0.98629	0.998771	0.16027	0.742263	0.026855	0.313463
chr4_39605475	Zm00001eb173700	0.92102	0.989788	0.83986	0.975649	0.43944	0.893366	0.51438	0.839007	0.30269	0.88464	0.03646	0.295961	0.60967	0.947596	0.39106	0.869299	0.06567	0.430631
chr4_39605498	Zm00001eb173700	0.99482	0.999319	0.88111	0.982729	0.42583	0.888954	0.5685	0.864151	0.20403	0.843633	0.045536	0.324839	0.41903	0.900614	0.52566	0.911922	0.075757	0.452072
chr4_39605688	Zm00001eb173700	0.79653	0.969865	0.17668	0.715553	0.053531	0.590753	0.52336	0.843346	0.85223	0.987075	0.94673	0.985815	0.68299	0.960707	0.40641	0.874848	0.9511	0.989201
chr4_39605712	Zm00001eb173700	0.75234	0.961763	0.65378	0.936347	0.54109	0.922629	0.55257	0.856952	0.21108	0.847279	0.056112	0.35424	0.41804	0.900289	0.45203	0.890316	0.090986	0.481061
chr4_39605950	Zm00001eb173700	0.90278	0.987123	0.56204	0.910946	0.72591	0.962924	0.68358	0.909821	0.208	0.845645	0.23055	0.621437	0.43339	0.905091	0.81598	0.974697	0.72657	0.927255
chr4_39606273	Zm00001eb173700	0.69553	0.950122	0.95287	0.993776	0.36891	0.869326	0.43004	0.795035	0.18032	0.830492	0.41217	0.763802	0.3516	0.87735	0.84152	0.978877	0.84193	0.961727
chr4_39606289	Zm00001eb173700	0.92696	0.990627	0.78172	0.964797	0.93664	0.99315	0.47345	0.818521	0.21169	0.847594	0.053817	0.348179	0.30849	0.860252	0.65028	0.94257	0.079389	0.459345
chr4_39606401	Zm00001eb173700	0.61731	0.931956	0.207	0.741336	0.53992	0.922324	0.17814	0.599351	0.86709	0.988507	0.18654	0.574384	0.77142	0.97411	0.17911	0.75799	0.079667	0.459919
chr4_39606403	Zm00001eb173700	0.63269	0.935842	0.19247	0.72942	0.43766	0.892756	0.2034	0.626106	0.81312	0.982974	0.24719	0.637681	0.72507	0.967259	0.20436	0.77668	0.098282	0.492874
chr4_39606409	Zm00001eb173700	0.82168	0.97416	0.81381	0.970904	0.26077	0.824045	0.33444	0.735549	0.14543	0.808963	0.68878	0.899747	0.21119	0.810141	0.3194	0.840161	0.93497	0.985356
chr4_39606419	Zm00001eb173700	0.69553	0.950122	0.95287	0.993776	0.40059	0.880515	0.37795	0.763971	0.15561	0.815776	0.40532	0.759628	0.32997	0.869025	0.90904	0.988483	0.85597	0.965545
chr4_39606424	Zm00001eb173700	0.37518	0.8545	0.73004	0.954075	0.093666	0.673773	0.15204	0.568334	0.57916	0.951059	0.14418	0.519614	0.52555	0.929605	0.33581	0.847327	0.088118	0.475779
chr4_39606433	Zm00001eb173700	0.50986	0.902961	0.26211	0.780824	0.46631	0.901721	0.18222	0.603892	0.96571	0.997241	0.18275	0.56986	0.92203	0.992413	0.18142	0.759898	0.079962	0.460484
chr4_39606461	Zm00001eb173700	0.28711	0.811231	0.34408	0.827463	0.51013	0.914436	0.28147	0.696275	0.77979	0.979179	0.22772	0.618555	0.96078	0.996308	0.23938	0.799227	0.10057	0.496693
chr4_39606470	Zm00001eb173700	0.89225	0.985561	0.88171	0.982831	0.44455	0.895025	0.55761	0.859207	0.18891	0.83539	0.06508	0.376656	0.36012	0.880629	0.46672	0.894862	0.099379	0.49474
chr4_39606566	Zm00001eb173700	0.73806	0.9589	0.96094	0.994599	0.48864	0.90833	0.72538	0.924335	0.20126	0.842116	0.070324	0.388847	0.43745	0.906339	0.59401	0.929479	0.14169	0.558207
chr4_39606621	Zm00001eb173700	0.46678	0.889447	0.97322	0.996321	0.67027	0.952626	0.19345	0.61591	0.24828	0.864119	0.5352	0.831683	0.45359	0.910852	0.75334	0.963917	0.90858	0.979189
chr4_39606672	Zm00001eb173700	0.75054	0.961381	0.34013	0.825469	0.66862	0.952251	0.12118	0.52698	0.46313	0.928307	0.050413	0.338896	0.8506	0.984156	0.079144	0.645312	0.017922	0.270121
chr4_39607125	Zm00001eb173700	0.75364	0.961971	0.71003	0.949682	0.45695	0.898837	0.21029	0.63303	0.33469	0.894906	0.8302	0.950641	0.72749	0.967632	0.75628	0.964457	0.51581	0.845481
chr4_39607295	Zm00001eb173700	0.75717	0.962592	0.17719	0.716007	0.35253	0.863355	0.21561	0.638286	0.55025	0.945869	0.09852	0.446409	0.92853	0.993107	0.15474	0.737162	0.053566	0.401505
chr4_39607483	Zm00001eb173700	0.41865	0.87207	0.71245	0.950232	0.40341	0.88158	0.048408	0.378595	0.48859	0.933682	0.049433	0.336174	0.52684	0.929904	0.19687	0.771464	0.015437	0.255368
chr4_39607566	Zm00001eb173700	0.41865	0.87207	0.71245	0.950232	0.40341	0.88158	0.048408	0.378595	0.48859	0.933682	0.049433	0.336174	0.52684	0.929904	0.19687	0.771464	0.015437	0.255368
chr4_39607732	Zm00001eb173700	0.84029	0.977264	0.99176	0.99889	0.38053	0.873507	0.62357	0.887045	0.074625	0.742762	0.0454	0.324423	0.23458	0.823707	0.65267	0.943087	0.082338	0.46512
chr4_39607953	Zm00001eb173700	0.9983	0.999787	0.82677	0.973314	0.36163	0.866784	0.57785	0.868188	0.23186	0.857261	0.062812	0.371251	0.49264	0.921483	0.47405	0.897	0.13057	0.543149
chr4_39607984	Zm00001eb173700	0.86226	0.980855	0.85979	0.979109	0.53796	0.921765	0.36541	0.756021	0.17383	0.826982	0.025541	0.25466	0.33194	0.869822	0.28824	0.825383	0.042329	0.369611
chr4_39608125	Zm00001eb173700	0.4591	0.886873	0.93892	0.991711	0.012015	0.414257	0.10043	0.493879	0.49164	0.934242	0.10928	0.465455	0.83989	0.982825	0.29036	0.826425	0.096586	0.489984
chr4_39608515	Zm00001eb173700	0.53284	0.910022	0.87099	0.981019	0.28256	0.834642	0.48661	0.825315	0.33185	0.893989	0.26164	0.651155	0.60283	0.946153	0.88434	0.985254	0.77887	0.94371
chr4_39608530	Zm00001eb173700	0.43774	0.879324	0.78418	0.965268	0.24475	0.815452	0.60749	0.880451	0.33369	0.894583	0.26025	0.649851	0.59516	0.944627	0.89615	0.986719	0.64132	0.897782
chr4_39608544	Zm00001eb173700	0.381	0.856989	0.81318	0.970785	0.19154	0.78002	0.63242	0.89054	0.31559	0.888732	0.24469	0.635272	0.60765	0.947193	0.86839	0.982841	0.65563	0.903144
chr4_39608548	Zm00001eb173700	0.59019	0.925656	0.64297	0.93357	0.15725	0.751449	0.65388	0.898828	0.62814	0.95894	0.41657	0.766529	0.81445	0.979691	0.67205	0.947455	0.35421	0.755929
chr4_39608552	Zm00001eb173700	0.56974	0.920283	0.94425	0.992487	0.25687	0.821977	0.73065	0.926154	0.24281	0.862057	0.22686	0.617677	0.51363	0.926809	0.6655	0.946012	0.55111	0.861573
chr4_39608586	Zm00001eb173700	0.74369	0.960024	0.76963	0.962385	0.18908	0.778158	0.32933	0.731956	0.88396	0.990087	0.6157	0.86922	0.83691	0.982463	0.74576	0.962403	0.30909	0.724097
chr4_39608614	Zm00001eb173700	0.75635	0.962421	0.97748	0.996938	0.47327	0.903813	0.69958	0.915479	0.24298	0.862134	0.072835	0.394397	0.4919	0.921297	0.46273	0.89357	0.12585	0.536387
chr4_39608655	Zm00001eb173700	0.55818	0.917217	0.85687	0.978601	0.55212	0.925518	0.40731	0.781961	0.14008	0.805095	0.476	0.801009	0.40089	0.894731	0.89584	0.986669	0.91748	0.981338
chr4_39608696	Zm00001eb173700	0.23252	0.776753	0.94646	0.992799	0.59499	0.936127	0.13604	0.547808	0.79485	0.980988	0.84328	0.954895	0.71669	0.965987	0.12266	0.704398	0.48963	0.833037
chr4_39608719	Zm00001eb173700	0.29228	0.814158	0.93078	0.990464	0.63753	0.945667	0.15548	0.572695	0.78085	0.979308	0.92568	0.980027	0.67613	0.959536	0.14727	0.730031	0.50764	0.841699
chr4_39608756	Zm00001eb173700	0.63519	0.936448	0.47496	0.88242	0.61041	0.939664	0.88123	0.971015	0.37777	0.907335	0.39052	0.750004	0.41127	0.898178	0.71403	0.956066	0.56441	0.867186
chr4_39608870	Zm00001eb173700	0.30138	0.819209	0.95471	0.994041	0.086186	0.66128	0.18008	0.601502	0.21161	0.847545	0.34735	0.720468	0.0071886	0.469739	0.24203	0.800734	0.28062	0.702013
chr4_39608898	Zm00001eb173700	0.76206	0.963503	0.7994	0.968236	0.42412	0.888406	0.50292	0.833519	0.33257	0.894237	0.097395	0.444275	0.71226	0.965272	0.6428	0.940865	0.077797	0.456153
chr4_39608924	Zm00001eb173700	0.40882	0.868305	0.96023	0.994496	0.1512	0.745447	0.21152	0.634191	0.68212	0.966726	0.20772	0.5978	0.61123	0.947897	0.55393	0.919475	0.080034	0.460634
chr4_39609008	Zm00001eb173700	0.74437	0.960142	0.50452	0.892411	0.43471	0.891817	0.18357	0.605331	0.11241	0.785087	0.64933	0.883668	0.42749	0.903228	0.92665	0.990814	0.83175	0.958993
chr4_39609033	Zm00001eb173700	0.98403	0.997952	0.74351	0.956956	0.49094	0.908989	0.08292	0.461553	0.61119	0.956347	0.75728	0.925698	0.98912	0.999043	0.4716	0.896294	0.3686	0.765267
chr4_39609047	Zm00001eb173700	0.98403	0.997952	0.74351	0.956956	0.49094	0.908989	0.08292	0.461553	0.61119	0.956347	0.75728	0.925698	0.98912	0.999043	0.4716	0.896294	0.3686	0.765267
chr4_39609053	Zm00001eb173700	0.45959	0.88705	0.45075	0.873461	0.49792	0.911027	0.62564	0.887877	0.88247	0.989956	0.47822	0.802231	0.58027	0.941547	0.70367	0.954016	0.62488	0.891471
chr4_39609073	Zm00001eb173700	0.98403	0.997952	0.74351	0.956956	0.49094	0.908989	0.08292	0.461553	0.61119	0.956347	0.75728	0.925698	0.98912	0.999043	0.4716	0.896294	0.3686	0.765267
chr4_39609108	Zm00001eb173700	0.3033	0.820276	0.31536	0.812208	0.98799	0.99876	0.55454	0.857842	0.74825	0.975384	0.90901	0.975247	0.5058	0.924818	0.16871	0.749507	0.12814	0.539768
chr4_39609121	Zm00001eb173700	0.3033	0.820276	0.31536	0.812208	0.98799	0.99876	0.55454	0.857842	0.74825	0.975384	0.90901	0.975247	0.5058	0.924818	0.16871	0.749507	0.12814	0.539768
chr4_39609122	Zm00001eb173700	0.44034	0.880252	0.32511	0.817515	0.61373	0.94041	0.39101	0.772088	0.88935	0.990598	0.75216	0.923853	0.61674	0.948952	0.62794	0.937471	0.67147	0.908898
chr4_39609178	Zm00001eb173700	0.7323	0.95777	0.96662	0.995408	0.31835	0.849856	0.24202	0.662918	0.53067	0.941986	0.44567	0.783872	0.94964	0.99522	0.90975	0.98859	0.7817	0.944562
chr4_39609180	Zm00001eb173700	0.77891	0.966641	0.80907	0.97005	0.6263	0.943285	0.93232	0.984102	0.19716	0.839939	0.74573	0.92147	0.6451	0.954178	0.18919	0.765785	0.44664	0.810893
chr4_39609188	NA	NA	NA	NA	NA	0.3629	0.867266	0.53535	0.849043	0.063677	0.726332	0.3858	0.746981	0.71792	0.966194	0.23151	0.794535	NA	NA
chr4_39609208	Zm00001eb173700	0.90058	0.986791	0.48307	0.885312	0.95808	0.995593	0.73338	0.927006	0.11772	0.788122	0.62193	0.871949	0.058789	0.656349	0.81704	0.974891	0.70975	0.921966
chr4_39609257	Zm00001eb173700	0.88658	0.984715	0.95369	0.99389	0.39306	0.877956	0.6079	0.880619	0.083696	0.755006	0.3278	0.706152	0.14978	0.765514	0.49334	0.902856	0.64193	0.898018
chr4_39609282	Zm00001eb173700	0.90883	0.987957	0.42778	0.864491	0.39308	0.877961	0.20252	0.625212	0.22495	0.854215	0.83413	0.951912	0.52171	0.928723	0.82836	0.976698	0.95737	0.990565
chr4_39609465	Zm00001eb173700	0.43656	0.878871	0.28199	0.793132	0.14996	0.744129	0.21222	0.634881	0.64046	0.960791	0.80664	0.942816	0.8382	0.982644	0.11922	0.700508	0.81852	0.955262
chr4_39628585	Zm00001eb173710	0.29015	0.812983	0.43901	0.869009	0.84132	0.981394	0.085713	0.466931	0.096156	0.769301	0.90496	0.97403	0.53999	0.932932	0.23131	0.794408	0.73951	0.931498
chr4_39628587	Zm00001eb173710	0.069141	0.593647	0.35845	0.83461	0.44204	0.894222	0.2108	0.633484	0.28343	0.877968	0.58652	0.856077	0.43126	0.904388	0.11917	0.700468	0.41146	0.791339
chr4_39628592	Zm00001eb173710	0.19466	0.748222	0.68192	0.94318	0.049116	0.578419	0.038318	0.348042	0.60221	0.954926	0.095943	0.441512	0.52617	0.929749	0.2686	0.815818	0.021578	0.289342
chr4_39628593	Zm00001eb173710	0.29015	0.812983	0.43901	0.869009	0.84132	0.981394	0.085713	0.466931	0.096156	0.769301	0.90496	0.97403	0.53999	0.932932	0.23131	0.794408	0.73951	0.931498
chr4_39628731	Zm00001eb173710	0.66386	0.943036	0.43107	0.865798	0.30159	0.842759	0.65463	0.899087	0.1574	0.816845	0.49722	0.812265	0.2197	0.815333	0.99463	0.999368	0.73127	0.928843
chr4_39628744	Zm00001eb173710	0.20099	0.753416	0.98158	0.997503	0.032395	0.524296	0.15695	0.574513	0.35567	0.901362	0.14259	0.517371	0.28849	0.851257	0.50209	0.905454	0.078437	0.457466
chr4_39628759	Zm00001eb173710	0.75412	0.962071	0.39106	0.849505	0.23726	0.811186	0.80607	0.94989	0.42292	0.919122	0.40823	0.761477	0.62303	0.950156	0.81117	0.973919	0.92493	0.983157
chr4_39628802	Zm00001eb173710	0.83795	0.976898	0.98755	0.998304	0.91737	0.990893	0.01473	0.243615	0.45565	0.926598	0.24706	0.637546	0.617	0.949003	0.29143	0.826983	0.092548	0.483915
chr4_39628842	Zm00001eb173710	0.68549	0.947858	0.9288	0.990186	0.40307	0.881455	0.47666	0.820178	0.50808	0.937492	0.50451	0.816038	0.54508	0.934047	0.95864	0.994884	0.76764	0.940322
chr4_39628844	Zm00001eb173710	0.68549	0.947858	0.9288	0.990186	0.40307	0.881455	0.47666	0.820178	0.50808	0.937492	0.50451	0.816038	0.54508	0.934047	0.95864	0.994884	0.76764	0.940322
chr4_39628920	Zm00001eb173710	0.4615	0.887671	0.21516	0.747665	0.50237	0.912326	0.71599	0.921154	0.73783	0.974138	0.93305	0.982077	0.56412	0.93822	0.22119	0.78799	0.6504	0.901211
chr4_39628995	Zm00001eb173710	0.34973	0.843248	0.55972	0.910249	0.29995	0.842023	0.10609	0.503471	0.71975	0.9718	0.73012	0.915774	0.88685	0.988415	0.32988	0.844729	0.28179	0.70296
chr4_39629041	Zm00001eb173710	0.98944	0.998623	0.8369	0.975192	0.74328	0.965919	0.27825	0.693751	0.14957	0.811784	0.018977	0.223924	0.35622	0.879148	0.37626	0.863585	0.022306	0.292875
chr4_39629049	Zm00001eb173710	0.71339	0.95385	0.96596	0.995307	0.28971	0.837991	0.26761	0.685003	0.36116	0.902933	0.52961	0.82891	0.47158	0.915866	0.71004	0.955237	0.93649	0.98573
chr4_39629087	Zm00001eb173710	0.99303	0.999082	0.85447	0.978173	0.80446	0.975845	0.32279	0.727298	0.16327	0.820493	0.024603	0.250641	0.35755	0.879659	0.41359	0.87735	0.028508	0.320356
chr4_39629178	Zm00001eb173710	0.60566	0.928944	0.85088	0.977527	0.10609	0.692686	0.50414	0.834116	0.47365	0.930645	0.44453	0.783227	0.71791	0.966192	0.659	0.944532	0.84142	0.961594
chr4_39629198	Zm00001eb173710	0.74984	0.961242	0.63792	0.932217	0.31379	0.847959	0.1877	0.609817	0.26338	0.870254	0.71666	0.910659	0.39056	0.891265	0.56812	0.923032	0.75054	0.934975
chr4_39629433	Zm00001eb173710	0.83802	0.976908	0.67169	0.940745	0.31901	0.850127	0.37728	0.763554	0.07209	0.739225	0.031132	0.276789	0.17515	0.785928	0.2298	0.793492	0.073323	0.447081
chr4_39629437	Zm00001eb173710	0.83802	0.976908	0.67169	0.940745	0.31901	0.850127	0.37728	0.763554	0.07209	0.739225	0.031132	0.276789	0.17515	0.785928	0.2298	0.793492	0.073323	0.447081
chr4_39629441	Zm00001eb173710	0.89821	0.98644	0.71568	0.95093	0.36678	0.868603	0.41559	0.786832	0.089531	0.762131	0.038851	0.303973	0.19936	0.802474	0.24736	0.803929	0.089216	0.477831
chr4_39629462	Zm00001eb173710	0.80203	0.970844	0.92122	0.989056	0.36779	0.868913	0.20685	0.629614	0.26546	0.870998	0.48785	0.807204	0.47325	0.916339	0.87264	0.983506	0.99466	0.998807
chr4_39629467	Zm00001eb173710	0.84449	0.978004	0.84916	0.977263	0.36787	0.868942	0.38784	0.77015	0.17651	0.828566	0.050257	0.338459	0.38371	0.889088	0.28016	0.82146	0.10431	0.503036
chr4_39629481	Zm00001eb173710	0.44066	0.880369	0.98145	0.99749	0.08099	0.652207	0.044925	0.368002	0.48876	0.933682	0.10666	0.460914	0.57768	0.94101	0.1832	0.761339	0.060162	0.417732
chr4_39629542	Zm00001eb173710	0.58341	0.923936	0.63527	0.931539	0.21936	0.800024	0.031936	0.32534	0.34958	0.899554	0.031144	0.27684	0.39392	0.892353	0.18477	0.762537	0.0071409	0.190233
chr4_39629570	Zm00001eb173710	0.78709	0.968126	0.61435	0.926008	0.60164	0.937711	0.6817	0.909158	0.29322	0.881303	0.099543	0.448287	0.6975	0.963021	0.74664	0.962596	0.14216	0.5588
chr4_39629683	Zm00001eb173710	0.87321	0.982613	0.92816	0.990083	0.33335	0.85584	0.61001	0.881473	0.23662	0.859499	0.090348	0.430758	0.60326	0.946245	0.96073	0.995152	0.15269	0.572569
chr4_39629703	Zm00001eb173710	0.93611	0.991948	0.88253	0.982964	0.36763	0.868848	0.46548	0.814323	0.20329	0.843172	0.045087	0.323463	0.47291	0.916244	0.67973	0.949061	0.064427	0.427776
chr4_39629715	Zm00001eb173710	0.77012	0.964971	0.92237	0.989214	0.35642	0.864874	0.15353	0.570251	0.22273	0.853145	0.46418	0.794377	0.34867	0.876266	0.66765	0.946503	0.9364	0.985706
chr4_39629721	Zm00001eb173710	0.26604	0.798734	0.38327	0.84605	0.35975	0.866041	0.16618	0.585534	0.61871	0.957587	0.19638	0.585115	0.87234	0.98677	0.36914	0.860938	0.065599	0.430479
chr4_39629759	Zm00001eb173710	0.31869	0.82828	0.76034	0.960467	0.042832	0.559967	0.047766	0.376745	0.38573	0.909413	0.058388	0.360104	0.57561	0.940604	0.21774	0.785744	0.022091	0.29185
chr4_39629772	Zm00001eb173710	0.21293	0.762664	0.34348	0.827168	0.69471	0.957475	0.28096	0.695851	0.96701	0.997337	0.25394	0.643995	0.94561	0.994797	0.65692	0.944058	0.44496	0.809981
chr4_39629780	Zm00001eb173710	0.43449	0.878092	0.60071	0.922177	0.1023	0.68709	0.10785	0.506392	0.92842	0.994076	0.14437	0.519884	0.92969	0.993243	0.47994	0.898753	0.035231	0.346067
chr4_39629834	Zm00001eb173710	0.38884	0.86031	0.53223	0.901567	0.11224	0.701152	0.03921	0.35083	0.70199	0.969564	0.088465	0.427094	0.7249	0.967249	0.17087	0.751363	0.035759	0.347965
chr4_39630065	Zm00001eb173710	0.47031	0.890645	0.71156	0.950037	0.25109	0.818973	0.025373	0.298487	0.74845	0.975401	0.048864	0.334548	0.72876	0.967815	0.32477	0.842549	0.010886	0.223492
chr4_39630068	Zm00001eb173710	0.47031	0.890645	0.71156	0.950037	0.25109	0.818973	0.025373	0.298487	0.74845	0.975401	0.048864	0.334548	0.72876	0.967815	0.32477	0.842549	0.010886	0.223492
chr4_39630157	Zm00001eb173710	0.9493	0.993554	0.83501	0.974841	0.64544	0.947372	0.43395	0.797279	0.11568	0.788045	0.048305	0.332958	0.2591	0.83671	0.59945	0.930781	0.05271	0.399213
chr4_39630214	Zm00001eb173710	0.74898	0.96108	0.60097	0.922246	0.42845	0.889844	0.29177	0.704505	0.12468	0.793583	0.47734	0.801752	0.34142	0.873436	0.82393	0.976	0.96716	0.992772
chr4_39630240	Zm00001eb173710	0.73463	0.958214	0.57779	0.91567	0.41297	0.884651	0.27446	0.690683	0.10624	0.779181	0.46389	0.79421	0.2737	0.844092	0.76606	0.966141	0.9559	0.990256
chr4_39630279	Zm00001eb173710	0.67124	0.944697	0.72969	0.95399	0.37397	0.87116	0.23248	0.654218	0.3416	0.897184	0.55897	0.843266	0.54171	0.93336	0.84173	0.978908	0.83973	0.96116
chr4_39630369	Zm00001eb173710	0.66374	0.943005	0.6852	0.943944	0.40234	0.881183	0.27301	0.689473	0.14112	0.805827	0.51669	0.822403	0.31875	0.864559	0.78691	0.969896	0.97673	0.994959
chr4_39630373	Zm00001eb173710	0.66374	0.943005	0.6852	0.943944	0.40234	0.881183	0.27301	0.689473	0.14112	0.805827	0.51669	0.822403	0.31875	0.864559	0.78691	0.969896	0.97673	0.994959
chr4_39630452	Zm00001eb173710	0.71454	0.954088	0.56522	0.911916	0.52156	0.917496	0.49334	0.828684	0.15916	0.818008	0.36429	0.732481	0.33661	0.871612	0.89242	0.986393	0.82787	0.957929
chr4_39630504	Zm00001eb173710	0.33833	0.83782	0.58977	0.919111	0.17071	0.763783	0.12157	0.527573	0.73308	0.973548	0.25176	0.642004	0.5261	0.929736	0.30023	0.831346	0.060405	0.418344
chr4_39630513	Zm00001eb173710	0.32305	0.830417	0.45374	0.874585	0.16897	0.762231	0.13126	0.541318	0.55943	0.947599	0.16948	0.55343	0.37415	0.885796	0.60566	0.93223	0.046419	0.382065
chr4_39630541	Zm00001eb173710	0.75827	0.96279	0.73494	0.955037	0.41526	0.885452	0.28057	0.695543	0.17206	0.826103	0.53172	0.82994	0.40146	0.894919	0.78641	0.969824	0.96549	0.992388
chr4_39630563	Zm00001eb173710	0.90947	0.988033	0.95404	0.993943	0.42278	0.887958	0.22557	0.647849	0.15483	0.815306	0.032259	0.28098	0.30773	0.859927	0.24118	0.800233	0.0237	0.299298
chr4_39630565	Zm00001eb173710	0.79698	0.96995	0.58797	0.918618	0.51949	0.917042	0.4813	0.822606	0.1674	0.823153	0.36419	0.73241	0.34411	0.874531	0.95108	0.993872	0.82693	0.957654
chr4_39630566	Zm00001eb173710	0.90947	0.988033	0.95404	0.993943	0.42278	0.887958	0.22557	0.647849	0.15483	0.815306	0.032259	0.28098	0.30773	0.859927	0.24118	0.800233	0.0237	0.299298
chr4_39630586	Zm00001eb173710	0.77565	0.966052	0.22414	0.754446	0.50648	0.913441	0.10638	0.503908	0.52239	0.940364	0.1062	0.460086	0.8276	0.981337	0.12247	0.704184	0.013586	0.243075
chr4_39630832	Zm00001eb173710	0.45624	0.88583	0.66386	0.938881	0.12545	0.717518	0.093863	0.482213	0.9399	0.995019	0.30683	0.689723	0.98239	0.998376	0.48745	0.901048	0.10454	0.503398
chr4_39630848	Zm00001eb173710	0.50381	0.901134	0.52267	0.898454	0.13923	0.733109	0.10145	0.495663	0.81725	0.983399	0.2822	0.66938	0.90727	0.990737	0.55603	0.920064	0.090648	0.48044
chr4_39630849	Zm00001eb173710	0.83918	0.977098	0.6111	0.925071	0.47437	0.904135	0.55737	0.859092	0.20116	0.842074	0.11342	0.472532	0.37938	0.887662	0.73756	0.960829	0.10783	0.508795
chr4_39630893	Zm00001eb173710	0.54591	0.913748	0.6447	0.934037	0.17617	0.76793	0.086226	0.467971	0.65363	0.9627	0.20044	0.589697	0.81301	0.979497	0.46777	0.895149	0.069423	0.438858
chr4_39630895	Zm00001eb173710	0.95345	0.994136	0.74765	0.957856	0.54903	0.924702	0.50979	0.836815	0.13371	0.800211	0.077575	0.404721	0.31673	0.863767	0.60908	0.933063	0.087204	0.47416
chr4_39630911	Zm00001eb173710	0.95484	0.994324	0.77887	0.964225	0.57872	0.932271	0.75832	0.93519	0.20299	0.842989	0.13589	0.507954	0.40887	0.897365	0.60176	0.931312	0.15502	0.575563
chr4_39630976	Zm00001eb173710	0.88254	0.98407	0.93594	0.991254	0.59726	0.936678	0.80465	0.949478	0.22243	0.852978	0.17482	0.560095	0.42127	0.901309	0.70157	0.953584	0.19212	0.619106
chr4_39630985	Zm00001eb173710	0.68085	0.946893	0.92907	0.990231	0.42134	0.887493	0.31478	0.721557	0.11658	0.788122	0.38913	0.749103	0.24812	0.830874	0.918	0.989672	0.85892	0.966308
chr4_39630992	Zm00001eb173710	0.37045	0.852421	0.95846	0.994496	0.22258	0.802073	0.2515	0.671215	0.86648	0.988439	0.47645	0.801255	0.99242	0.999322	0.42651	0.881832	0.18074	0.606481
chr4_39631030	Zm00001eb173710	0.41546	0.87092	0.5873	0.91843	0.16745	0.760977	0.19202	0.614376	0.75056	0.975677	0.26149	0.651014	0.76233	0.972807	0.42073	0.879881	0.10381	0.502192
chr4_39631052	Zm00001eb173710	0.92909	0.990942	0.7997	0.968284	0.66181	0.950874	0.93015	0.983569	0.31224	0.887717	0.2587	0.648422	0.43266	0.904825	0.73312	0.959944	0.33339	0.741687
chr4_39631057	Zm00001eb173710	0.69553	0.950122	0.95287	0.993776	0.43718	0.892604	0.33365	0.734984	0.1366	0.8025	0.40211	0.757572	0.3129	0.862151	0.97719	0.99726	0.87098	0.969558
chr4_39631059	Zm00001eb173710	0.69553	0.950122	0.95287	0.993776	0.43718	0.892604	0.33365	0.734984	0.1366	0.8025	0.40211	0.757572	0.3129	0.862151	0.97719	0.99726	0.87098	0.969558
chr4_39631146	Zm00001eb173710	0.84833	0.978667	0.80759	0.969771	0.24839	0.817491	0.64166	0.894165	0.73043	0.973194	0.24203	0.632779	0.32659	0.867811	0.53582	0.914739	0.39343	0.780649
chr4_39631159	Zm00001eb173710	0.90367	0.987247	0.81311	0.970768	0.38638	0.87567	0.38713	0.769696	0.016534	0.601635	0.97982	0.994775	0.029162	0.58208	0.76524	0.965999	0.98772	0.997347
chr4_39631163	Zm00001eb173710	0.90367	0.987247	0.81311	0.970768	0.38638	0.87567	0.38713	0.769696	0.016534	0.601635	0.97982	0.994775	0.029162	0.58208	0.76524	0.965999	0.98772	0.997347
chr4_39631172	Zm00001eb173710	0.90367	0.987247	0.81311	0.970768	0.38638	0.87567	0.38713	0.769696	0.016534	0.601635	0.97982	0.994775	0.029162	0.58208	0.76524	0.965999	0.98772	0.997347
chr4_39631173	Zm00001eb173710	0.90367	0.987247	0.81311	0.970768	0.38638	0.87567	0.38713	0.769696	0.016534	0.601635	0.97982	0.994775	0.029162	0.58208	0.76524	0.965999	0.98772	0.997347
chr4_39631181	Zm00001eb173710	0.90367	0.987247	0.81311	0.970768	0.38638	0.87567	0.38713	0.769696	0.016534	0.601635	0.97982	0.994775	0.029162	0.58208	0.76524	0.965999	0.98772	0.997347
chr4_39631194	Zm00001eb173710	0.97963	0.997396	0.53776	0.903301	0.75309	0.967548	0.77514	0.940454	0.14706	0.809971	0.37414	0.739214	0.57971	0.941426	0.78743	0.970003	0.5383	0.855795
chr4_39631204	Zm00001eb173710	0.95913	0.994908	0.56541	0.911976	0.73943	0.965231	0.75003	0.932478	0.12595	0.794537	0.3754	0.740044	0.52008	0.928327	0.80009	0.972159	0.56133	0.865956
chr4_39631207	Zm00001eb173710	0.90643	0.987617	0.94366	0.992412	0.43256	0.89116	0.27758	0.693204	0.021288	0.621845	0.99748	0.999342	0.042707	0.621248	0.98977	0.998773	0.89215	0.975124
chr4_39631210	Zm00001eb173710	0.90643	0.987617	0.94366	0.992412	0.43256	0.89116	0.27758	0.693204	0.021288	0.621845	0.99748	0.999342	0.042707	0.621248	0.98977	0.998773	0.89215	0.975124
chr4_39631230	Zm00001eb173710	0.90643	0.987617	0.94366	0.992412	0.43256	0.89116	0.27758	0.693204	0.021288	0.621845	0.99748	0.999342	0.042707	0.621248	0.98977	0.998773	0.89215	0.975124
chr4_39631300	Zm00001eb173710	0.5485	0.914403	0.29931	0.803292	0.5188	0.916865	0.72003	0.922521	0.17259	0.826428	0.86479	0.961771	0.16814	0.780479	0.50582	0.906563	0.95342	0.989719
chr4_39631309	Zm00001eb173710	0.86299	0.980962	0.21834	0.750111	0.87982	0.986164	0.21455	0.637248	0.79886	0.981474	0.7057	0.906441	0.59263	0.944093	0.64722	0.941839	0.77017	0.941113
chr4_39631314	Zm00001eb173710	0.98816	0.998476	0.16588	0.705597	0.85987	0.983857	0.37533	0.762328	0.98325	0.998702	0.9972	0.999295	0.88511	0.988223	0.4376	0.88551	0.96946	0.993283
chr4_39631458	Zm00001eb173710	0.83815	0.976933	0.93821	0.991613	0.50219	0.912281	0.94052	0.986125	0.12014	0.789796	0.20456	0.594246	0.28292	0.848652	0.75568	0.964353	0.23892	0.666104
chr4_39631472	Zm00001eb173710	0.040101	0.524642	0.094857	0.6217	0.63933	0.946058	0.44356	0.802519	0.72422	0.972399	0.54417	0.836151	0.44354	0.908012	0.79099	0.970583	0.63632	0.895886
chr4_39631480	Zm00001eb173710	0.4889	0.896571	0.42515	0.863451	0.37459	0.871394	0.80074	0.948316	0.058763	0.718019	0.30602	0.689108	0.10897	0.727739	0.6142	0.934342	0.32261	0.733962
chr4_39631484	Zm00001eb173710	0.40542	0.866959	0.42687	0.86413	0.40461	0.881952	0.99479	0.998833	0.11368	0.786279	0.27894	0.66654	0.18086	0.789911	0.53595	0.914766	0.28936	0.708986
chr4_39631547	Zm00001eb173710	0.88282	0.984114	0.90658	0.986728	0.52854	0.919298	0.87064	0.968126	0.17078	0.825263	0.18366	0.570967	0.36197	0.881309	0.6582	0.944355	0.23361	0.66115
chr4_39631567	Zm00001eb173710	0.040975	0.527317	0.16759	0.707314	0.83339	0.98024	0.9106	0.97868	0.88472	0.990155	0.47781	0.802009	0.77356	0.974391	0.80867	0.973508	0.83696	0.960406
chr4_39631580	Zm00001eb173710	0.52513	0.907723	0.06159	0.559953	0.054391	0.593052	0.83581	0.958565	0.14917	0.811491	0.77939	0.933594	0.2133	0.81136	0.77049	0.966923	0.48373	0.8301
chr4_39631732	Zm00001eb173710	0.89886	0.986537	0.84651	0.976776	0.48195	0.906367	0.31046	0.7184	0.095994	0.76908	0.42223	0.770044	0.22907	0.82068	0.93361	0.991716	0.78549	0.945684
chr4_39631740	Zm00001eb173710	0.89886	0.986537	0.84651	0.976776	0.48195	0.906367	0.31046	0.7184	0.095994	0.76908	0.42223	0.770044	0.22907	0.82068	0.93361	0.991716	0.78549	0.945684
chr4_39631751	Zm00001eb173710	0.98038	0.99749	0.40041	0.853586	0.43077	0.890597	0.085055	0.465671	0.83344	0.985108	0.13707	0.509676	0.8682	0.986283	0.45675	0.891792	0.073558	0.447531
chr4_39631757	Zm00001eb173710	0.80751	0.971798	0.72049	0.951982	0.85738	0.983581	0.52362	0.84347	0.36413	0.90372	0.075809	0.40086	0.57648	0.94075	0.57373	0.924451	0.099421	0.494809
chr4_39631763	Zm00001eb173710	0.80969	0.972168	0.51404	0.895557	0.33323	0.855788	0.10633	0.503855	0.9646	0.997135	0.16094	0.542451	0.95798	0.996018	0.41724	0.87861	0.091611	0.482203
chr4_39631800	Zm00001eb173710	0.87796	0.983367	0.61366	0.925804	0.46095	0.900045	0.26953	0.686571	0.11712	0.788122	0.55313	0.840473	0.29548	0.854406	0.93287	0.991623	0.94692	0.988237
chr4_39631833	Zm00001eb173710	0.6097	0.93001	0.59655	0.921085	0.21356	0.796093	0.20797	0.630692	0.9586	0.996613	0.27614	0.664154	0.86309	0.98573	0.48781	0.901157	0.16284	0.585329
chr4_39631836	Zm00001eb173710	0.84514	0.978122	0.98256	0.997628	0.53634	0.921325	0.74691	0.931469	0.24053	0.861024	0.13124	0.501092	0.54011	0.932965	0.52953	0.912979	0.17229	0.596691
chr4_39631934	Zm00001eb173710	0.90996	0.988109	0.42227	0.862285	0.37337	0.870917	0.20344	0.626149	0.57914	0.951057	0.26365	0.65299	0.7071	0.964489	0.40245	0.873401	0.283	0.703927
chr4_39631956	Zm00001eb173710	0.96228	0.99533	0.7522	0.958808	0.67761	0.954065	0.79083	0.945277	0.16915	0.824184	0.12163	0.486019	0.41189	0.898399	0.51452	0.908888	0.24897	0.675238
chr4_39631977	Zm00001eb173710	0.89779	0.986368	0.54316	0.905052	0.51225	0.915023	0.35612	0.750077	0.11382	0.786422	0.46271	0.793534	0.2696	0.842041	0.93576	0.992018	0.84398	0.962278
chr4_39632090	Zm00001eb173710	0.99923	0.999895	0.75479	0.959323	0.32401	0.852159	0.50488	0.834482	0.095243	0.768323	0.30317	0.686853	0.20575	0.806728	0.89138	0.986269	0.47081	0.823578
chr4_39632092	Zm00001eb173710	0.97648	0.996983	0.52932	0.900647	0.30881	0.845713	0.44607	0.803866	0.11684	0.788122	0.41644	0.766449	0.26943	0.841957	0.97192	0.996584	0.61307	0.887058
chr4_39632095	Zm00001eb173710	0.66886	0.944166	0.47752	0.883348	0.10435	0.690123	0.54532	0.85372	0.8023	0.981807	0.50516	0.816383	0.99985	0.999977	0.8845	0.985274	0.63633	0.89589
chr4_39632097	Zm00001eb173710	0.7092	0.953019	0.46725	0.87963	0.086554	0.661891	0.27978	0.694916	0.76325	0.97721	0.36775	0.734875	0.8972	0.989605	0.62765	0.93741	0.45279	0.814134
chr4_39633113	Zm00001eb173710	0.97026	0.996319	0.15721	0.697269	0.32089	0.8509	0.057549	0.403661	0.20044	0.841685	0.1824	0.569444	0.08023	0.691659	0.94986	0.993713	0.14375	0.560907
chr4_39633173	Zm00001eb173710	0.29184	0.813914	0.53355	0.901999	0.38905	0.876555	0.60504	0.879431	0.25497	0.866809	0.2912	0.677025	0.49267	0.921488	0.70066	0.953374	0.55611	0.863752
chr4_39633331	Zm00001eb173710	0.33009	0.833784	0.42278	0.862497	0.48386	0.90693	0.93037	0.983632	0.40493	0.914489	0.18834	0.576472	0.60458	0.94656	0.54722	0.917632	0.41676	0.794332
chr4_39633400	Zm00001eb173710	0.28541	0.810265	0.85191	0.977705	0.63049	0.944237	0.81497	0.952516	0.43714	0.92237	0.91358	0.976546	0.99703	0.999742	0.2271	0.791763	0.59445	0.879632
chr4_39633815	Zm00001eb173710	0.859	0.980337	0.89004	0.984062	0.39239	0.877776	0.12713	0.535602	0.48226	0.932392	0.014175	0.197168	0.51566	0.927319	0.23544	0.79687	0.051191	0.395057
chr4_39633858	Zm00001eb173710	0.037214	0.515242	0.88402	0.983213	0.17691	0.768506	0.32925	0.731901	0.097233	0.770415	0.87879	0.966166	0.029194	0.582211	0.066525	0.623215	0.59826	0.881207
chr4_39633904	Zm00001eb173710	0.83535	0.976444	0.70573	0.948737	0.27427	0.830813	0.24466	0.665297	0.37721	0.907163	0.013744	0.194546	0.37618	0.886509	0.78252	0.969169	0.022304	0.292875
chr4_39983027	Zm00001eb173790	0.40099	0.865205	0.42941	0.865159	0.19805	0.784937	0.37321	0.761006	0.80301	0.981878	0.17408	0.559162	0.69888	0.963225	0.23902	0.799056	0.074528	0.449597
chr4_39983051	Zm00001eb173790	0.10274	0.64943	0.61675	0.926661	0.38556	0.875392	0.75034	0.932584	0.87747	0.989485	0.3128	0.694468	0.61402	0.948438	0.65732	0.94415	0.15508	0.575645
chr4_39983103	Zm00001eb173790	0.0091941	0.358227	0.073384	0.58439	0.60673	0.938931	0.47259	0.818055	0.96106	0.996823	0.77089	0.930589	0.82715	0.981293	0.58876	0.928224	0.92175	0.982392
chr4_39983136	Zm00001eb173790	0.015298	0.41148	0.13149	0.670286	0.5345	0.920828	0.49805	0.831083	0.39567	0.912005	0.98093	0.99507	0.53498	0.931759	0.53633	0.91488	0.92598	0.983417
chr4_39983754	Zm00001eb173790	0.68957	0.948788	0.52303	0.898568	0.23039	0.80701	0.16374	0.582705	0.79762	0.981315	0.13881	0.511972	0.77675	0.974802	0.84267	0.979061	0.27461	0.697186
chr4_39983756	Zm00001eb173790	0.98017	0.997467	0.43056	0.865618	0.38259	0.874295	0.27251	0.68904	0.0927	0.765914	0.22003	0.610731	0.1801	0.789339	0.012742	0.451854	0.12091	0.529118
chr4_39983766	Zm00001eb173790	0.52766	0.908524	0.73158	0.954405	0.93704	0.993189	0.086765	0.469033	0.77898	0.979091	0.2241	0.614947	0.88392	0.988088	0.091431	0.66433	0.32089	0.732739
chr4_39983940	Zm00001eb173790	0.40564	0.86704	0.55712	0.909433	0.19594	0.783395	0.73144	0.926404	0.81577	0.983238	0.61513	0.868983	0.96888	0.997129	0.215	0.78382	0.69748	0.917862
chr4_39983950	Zm00001eb173790	0.40564	0.86704	0.55712	0.909433	0.19594	0.783395	0.73144	0.926404	0.81577	0.983238	0.61513	0.868983	0.96888	0.997129	0.215	0.78382	0.69748	0.917862
chr4_39983958	Zm00001eb173790	0.40564	0.86704	0.55712	0.909433	0.19594	0.783395	0.73144	0.926404	0.81577	0.983238	0.61513	0.868983	0.96888	0.997129	0.215	0.78382	0.69748	0.917862
chr4_39983965	Zm00001eb173790	0.95716	0.994647	0.68689	0.944371	0.98173	0.998147	0.022923	0.287599	0.39231	0.911091	0.010387	0.172067	0.44203	0.907595	0.34244	0.849984	0.019873	0.280556
chr4_39984019	Zm00001eb173790	0.82841	0.975271	0.16484	0.704643	0.95863	0.995672	0.080264	0.456189	0.44257	0.92362	0.12091	0.484894	0.91277	0.991338	0.098134	0.673701	0.06914	0.438247
chr4_39984039	Zm00001eb173790	0.81558	0.973156	0.75842	0.960056	0.59908	0.937125	0.028943	0.313655	0.26355	0.870287	0.088277	0.42673	0.52761	0.930084	0.34434	0.850717	0.087574	0.474834
chr4_39984063	Zm00001eb173790	0.40564	0.86704	0.55712	0.909433	0.19594	0.783395	0.73144	0.926404	0.81577	0.983238	0.61513	0.868983	0.96888	0.997129	0.215	0.78382	0.69748	0.917862
chr4_39984081	Zm00001eb173790	0.77827	0.966529	0.46928	0.880393	0.91477	0.990601	0.025236	0.297862	0.40343	0.914104	0.03922	0.305165	0.63456	0.95224	0.23107	0.79426	0.049813	0.391306
chr4_39984120	Zm00001eb173790	0.69284	0.949544	0.27085	0.786398	0.75651	0.968103	0.0067766	0.181856	0.78962	0.980387	0.019412	0.226137	0.79676	0.977473	0.16807	0.749002	0.010113	0.217262
chr4_39984235	Zm00001eb173790	0.38883	0.860307	0.75166	0.95868	0.1913	0.779856	0.81023	0.951128	0.92487	0.993753	0.70585	0.9065	0.98726	0.998881	0.29184	0.827206	0.73971	0.931555
chr4_39984246	Zm00001eb173790	0.83543	0.976456	0.71456	0.950673	0.48646	0.907701	0.012123	0.22686	0.25097	0.865224	0.015485	0.204975	0.66744	0.958066	0.53824	0.915374	0.027768	0.31727
chr4_39984268	Zm00001eb173790	0.73294	0.957892	0.31172	0.810213	0.99796	0.9998	0.0079245	0.193212	0.5912	0.953122	0.016205	0.209018	0.85214	0.984338	0.24817	0.804441	0.013708	0.243908
chr4_39984292	Zm00001eb173790	0.83543	0.976456	0.71456	0.950673	0.48646	0.907701	0.012123	0.22686	0.25097	0.865224	0.015485	0.204975	0.66744	0.958066	0.53824	0.915374	0.027768	0.31727
chr4_39984333	Zm00001eb173790	0.81299	0.972684	0.96152	0.994688	0.9908	0.999035	0.023957	0.29228	0.41455	0.917023	0.017757	0.217585	0.45014	0.909814	0.27737	0.820097	0.016518	0.262
chr4_39984390	Zm00001eb173790	0.72544	0.956354	0.61611	0.926485	0.83449	0.980392	0.02426	0.293537	0.36431	0.903751	0.023476	0.245614	0.71057	0.964991	0.24549	0.802843	0.040086	0.362517
chr4_39984415	Zm00001eb173790	0.74566	0.960403	0.14201	0.681458	0.96537	0.99645	0.011571	0.22329	0.9341	0.994528	0.037959	0.301029	0.82165	0.980596	0.28608	0.824325	0.016197	0.260093
chr4_39984429	Zm00001eb173790	0.13656	0.692046	0.37827	0.843864	0.23448	0.809485	0.093356	0.481285	0.77772	0.978933	0.66813	0.891351	0.8186	0.980203	0.1421	0.724834	0.052061	0.397452
chr4_39984649	Zm00001eb173790	0.86673	0.981563	0.14009	0.679315	0.96053	0.995881	0.017055	0.257519	0.82857	0.984613	0.031653	0.278782	0.93688	0.993951	0.31768	0.839405	0.016624	0.262633
chr4_39984661	Zm00001eb173790	0.86673	0.981563	0.14009	0.679315	0.96053	0.995881	0.017055	0.257519	0.82857	0.984613	0.031653	0.278782	0.93688	0.993951	0.31768	0.839405	0.016624	0.262633
chr4_39984884	Zm00001eb173790	0.256	0.792382	0.2266	0.756256	0.57487	0.931326	0.58326	0.870514	0.88201	0.989945	0.41044	0.762754	0.66762	0.958095	0.73399	0.960105	0.23037	0.658079
chr4_39984903	Zm00001eb173790	0.40564	0.86704	0.55712	0.909433	0.19594	0.783395	0.73144	0.926404	0.81577	0.983238	0.61513	0.868983	0.96888	0.997129	0.215	0.78382	0.69748	0.917862
chr4_39984940	Zm00001eb173790	0.40564	0.86704	0.55712	0.909433	0.19594	0.783395	0.73144	0.926404	0.81577	0.983238	0.61513	0.868983	0.96888	0.997129	0.215	0.78382	0.69748	0.917862
chr4_39984967	Zm00001eb173790	0.74623	0.960522	0.16824	0.707954	0.9728	0.997299	0.023009	0.287988	0.65067	0.962229	0.029781	0.271615	0.97211	0.997437	0.34039	0.849161	0.022291	0.292825
chr4_39985107	Zm00001eb173790	0.80881	0.972013	0.91329	0.9878	0.84154	0.98143	0.043991	0.36511	0.45442	0.926329	0.040516	0.309233	0.4541	0.911045	0.26555	0.814168	0.042488	0.370139
chr4_39985108	Zm00001eb173790	0.97026	0.996319	0.54228	0.90478	0.86392	0.984085	0.016003	0.251496	0.93776	0.994828	0.036175	0.294959	0.89913	0.989811	0.23782	0.798365	0.0082159	0.200605
chr4_39985145	Zm00001eb173790	0.98448	0.998008	0.76625	0.961736	0.81965	0.978151	0.11645	0.519838	0.82095	0.983819	0.18222	0.56922	0.77836	0.975024	0.55381	0.919448	0.15452	0.574931
chr4_39985159	Zm00001eb173790	0.89172	0.98551	0.40383	0.855004	0.87326	0.985306	0.0324	0.327029	0.92687	0.993933	0.042087	0.314308	0.89444	0.989281	0.26594	0.814392	0.012273	0.233829
chr4_39985171	Zm00001eb173790	0.51759	0.905395	0.57368	0.914466	0.18342	0.773795	0.76807	0.938282	0.63658	0.960241	0.72484	0.91381	0.74844	0.970741	0.15385	0.736359	0.85293	0.964723
chr4_39985205	Zm00001eb173790	0.96851	0.996165	0.82968	0.973851	0.51798	0.916627	0.0060329	0.173622	0.14826	0.810822	0.0048429	0.121509	0.53052	0.930732	0.9362	0.992079	0.0058281	0.176181
chr4_39985237	Zm00001eb173790	0.085585	0.623192	0.22081	0.75191	0.88211	0.986484	0.1822	0.603871	0.1513	0.813	0.040712	0.309866	0.10359	0.721424	0.50587	0.906581	0.30644	0.722095
chr4_39985270	Zm00001eb173790	0.82879	0.975328	0.73129	0.954339	0.95016	0.994686	0.038582	0.348929	0.40322	0.914045	0.015256	0.203644	0.4655	0.914231	0.3926	0.869869	0.031737	0.333339
chr4_39985282	Zm00001eb173790	0.12746	0.681349	0.1431	0.6827	0.75043	0.967089	0.18687	0.608936	0.098549	0.771776	0.035033	0.291058	0.07016	0.676324	0.62689	0.937232	0.28789	0.707866
chr4_39985289	Zm00001eb173790	0.40564	0.86704	0.55712	0.909433	0.19594	0.783395	0.73144	0.926404	0.81577	0.983238	0.61513	0.868983	0.96888	0.997129	0.215	0.78382	0.69748	0.917862
chr4_39985330	Zm00001eb173790	0.83223	0.975939	0.67531	0.941621	0.44818	0.896152	0.0070511	0.184739	0.22779	0.855532	0.013998	0.196089	0.58243	0.942024	0.90086	0.987386	0.013765	0.24432
chr4_39985358	Zm00001eb173790	0.76833	0.964634	0.20261	0.737763	0.82649	0.979191	0.018946	0.267843	0.64707	0.961679	0.020999	0.234024	0.97907	0.998111	0.17292	0.753098	0.014317	0.248034
chr4_39985407	Zm00001eb173790	0.95408	0.99422	0.93224	0.99068	0.50592	0.913307	0.016901	0.256724	0.18895	0.83539	0.023933	0.247678	0.57774	0.941024	0.76358	0.965689	0.02993	0.326335
chr4_39985441	Zm00001eb173790	0.84529	0.978148	0.7311	0.954302	0.44911	0.896429	0.013087	0.23354	0.25861	0.868368	0.031362	0.27767	0.61071	0.947809	0.75439	0.964096	0.032133	0.334718
chr4_39985464	Zm00001eb173790	0.2116	0.761638	0.26793	0.784523	0.99916	0.999931	0.20532	0.62803	0.2031	0.843062	0.031171	0.276942	0.11052	0.729465	0.51492	0.909001	0.19575	0.62304
chr4_39985479	Zm00001eb173790	0.52007	0.906144	0.73969	0.956086	0.81629	0.977629	0.036412	0.34147	0.23791	0.860023	0.033189	0.28442	0.52179	0.928746	0.33034	0.844928	0.042551	0.370353
chr4_39985488	Zm00001eb173790	0.79892	0.970307	0.25056	0.773211	0.98136	0.998106	0.01672	0.255677	0.66246	0.963939	0.034685	0.289806	0.92317	0.992553	0.28326	0.823003	0.020665	0.28466
chr4_39985515	Zm00001eb173790	0.78645	0.968009	0.70594	0.948776	0.92368	0.991614	0.023994	0.292443	0.45925	0.927461	0.012543	0.186962	0.50072	0.923523	0.35723	0.856042	0.018773	0.274842
chr4_39985538	Zm00001eb173790	0.049777	0.551456	0.1909	0.7281	0.30754	0.845146	0.056249	0.400141	0.65987	0.963564	0.82768	0.949798	0.93749	0.994023	0.099701	0.675826	0.053488	0.401316
chr4_39985613	Zm00001eb173790	0.31201	0.824869	0.12492	0.66261	0.73129	0.96381	0.12601	0.533961	0.13452	0.800924	0.025036	0.252483	0.15601	0.770695	0.29011	0.826293	0.18036	0.606045
chr4_39985619	Zm00001eb173790	0.73695	0.958693	0.028068	0.457254	0.49619	0.910523	0.04553	0.369876	0.76897	0.977866	0.09593	0.441491	0.52591	0.929699	0.28235	0.822577	0.11253	0.516313
chr4_39985672	Zm00001eb173790	0.9262	0.990514	0.14664	0.686376	0.67124	0.952814	0.055759	0.398824	0.86327	0.988148	0.029622	0.270976	0.97812	0.998024	0.10628	0.684495	0.11774	0.524403
chr4_39985748	Zm00001eb173790	0.82061	0.973971	0.58229	0.916985	0.43072	0.890583	0.0093393	0.205629	0.29671	0.882451	0.022585	0.241493	0.63429	0.952188	0.65366	0.943303	0.026556	0.312134
chr4_39985757	Zm00001eb173790	0.82061	0.973971	0.58229	0.916985	0.43072	0.890583	0.0093393	0.205629	0.29671	0.882451	0.022585	0.241493	0.63429	0.952188	0.65366	0.943303	0.026556	0.312134
chr4_39985873	Zm00001eb173790	0.95671	0.994582	0.82251	0.972513	0.58221	0.933153	0.016162	0.252459	0.22424	0.853899	0.026938	0.260469	0.58496	0.942547	0.51399	0.908751	0.036622	0.350947
chr4_39986015	Zm00001eb173790	0.8622	0.980851	0.94681	0.992855	0.54464	0.923545	0.021581	0.281252	0.24885	0.864328	0.027054	0.260872	0.689	0.961605	0.81899	0.975209	0.032606	0.336539
chr4_39986063	Zm00001eb173790	0.84566	0.978218	0.35783	0.834322	0.39406	0.878318	0.20481	0.627505	0.63422	0.959905	0.029436	0.270267	0.71666	0.965982	0.41979	0.87956	0.16902	0.592815
chr4_39986124	Zm00001eb173790	0.87292	0.982578	0.60729	0.923974	0.078496	0.647529	0.056045	0.399591	0.059529	0.719391	0.077795	0.405203	0.11513	0.734436	0.37301	0.862353	0.21549	0.64349
chr4_39986130	Zm00001eb173790	0.87351	0.982663	0.1036	0.634885	0.34683	0.861085	0.89057	0.973545	0.9006	0.991572	0.66602	0.890496	0.80276	0.978156	0.34713	0.851893	0.89616	0.976151
chr4_39986171	Zm00001eb173790	0.47232	0.89134	0.38508	0.846869	0.19208	0.780432	0.11369	0.515583	0.3917	0.910902	0.19146	0.580124	0.18236	0.790943	0.14688	0.729621	0.40529	0.787717
chr4_39986190	Zm00001eb173790	0.47232	0.89134	0.38508	0.846869	0.19208	0.780432	0.11369	0.515583	0.3917	0.910902	0.19146	0.580124	0.18236	0.790943	0.14688	0.729621	0.40529	0.787717
chr4_39986208	Zm00001eb173790	0.97013	0.996319	0.088387	0.611539	0.78051	0.972106	0.11867	0.523235	0.12822	0.795917	0.48208	0.804092	0.2268	0.819481	0.090715	0.663326	0.48496	0.830675
chr4_39986213	Zm00001eb173790	0.80496	0.971368	0.58941	0.919021	0.44329	0.894618	0.010631	0.21604	0.27293	0.873879	0.0050808	0.124259	0.5319	0.931022	0.99768	0.999705	0.0095197	0.21229
chr4_39986307	Zm00001eb173790	0.14832	0.704997	0.034154	0.481634	0.69252	0.957047	0.51725	0.840396	0.9498	0.995861	0.6258	0.87363	0.3733	0.885517	0.92536	0.990646	0.39538	0.781789
chr4_39986333	Zm00001eb173790	0.16396	0.720641	0.01877	0.409141	0.65181	0.948713	0.76723	0.93802	0.97331	0.997883	0.61931	0.870789	0.44162	0.907491	0.93571	0.992013	0.65619	0.903362
chr4_39986459	Zm00001eb173790	0.85475	0.979673	0.05914	0.55439	0.71122	0.960325	0.041354	0.356821	0.99836	0.999858	0.031088	0.276622	0.90048	0.989975	0.018656	0.487634	0.20782	0.635698
chr4_39986481	Zm00001eb173790	0.34131	0.839304	0.070657	0.579087	0.40446	0.881904	0.7066	0.917863	0.53032	0.941918	0.79888	0.940216	0.24936	0.831529	0.37388	0.862677	0.5547	0.863132
chr4_39986497	Zm00001eb173790	0.43076	0.876744	0.085902	0.607319	0.42938	0.890143	0.77157	0.939358	0.53755	0.943306	0.8587	0.959849	0.24732	0.830406	0.371	0.86162	0.61855	0.889074
chr4_39986522	Zm00001eb173790	0.52827	0.908703	0.090194	0.614423	0.40457	0.881937	0.53915	0.850871	0.52602	0.941062	0.72413	0.913544	0.18395	0.791951	0.70081	0.953408	0.46715	0.821685
chr4_39986696	Zm00001eb173790	0.89393	0.985797	0.070309	0.578333	0.94913	0.994575	0.10755	0.505884	0.71661	0.971452	0.044013	0.320253	0.56971	0.939398	0.078557	0.644458	0.15854	0.579948
chr4_39986698	Zm00001eb173790	0.83132	0.975783	0.2427	0.767905	0.63321	0.94481	0.69644	0.914409	0.9912	0.999308	0.67627	0.894745	0.5448	0.93398	0.70474	0.954226	0.61027	0.885963
chr4_39986705	Zm00001eb173790	0.33734	0.837339	0.2838	0.79422	0.59532	0.936208	0.5928	0.874527	0.094102	0.767244	0.14602	0.522257	0.050881	0.640391	0.75846	0.964854	0.34029	0.746438
chr4_39986717	Zm00001eb173790	0.83132	0.975783	0.2427	0.767905	0.63321	0.94481	0.69644	0.914409	0.9912	0.999308	0.67627	0.894745	0.5448	0.93398	0.70474	0.954226	0.61027	0.885963
chr4_39986753	Zm00001eb173790	0.91349	0.988662	0.056863	0.549049	0.89801	0.988545	0.1118	0.512707	0.81769	0.983438	0.035728	0.293407	0.57314	0.940105	0.091288	0.664128	0.25729	0.682613
chr4_39986803	Zm00001eb173790	0.84417	0.977941	0.025724	0.446866	0.42436	0.88848	0.1961	0.61867	0.94033	0.995054	0.11135	0.469014	0.76995	0.973889	0.072355	0.634107	0.38622	0.776229
chr4_39986895	Zm00001eb173790	0.73166	0.957638	0.027783	0.456054	0.23748	0.811323	0.11706	0.520788	0.83182	0.984933	0.13157	0.501597	0.99843	0.999845	0.071631	0.632879	0.33555	0.74319
chr4_39986993	Zm00001eb173790	0.78761	0.96824	0.086682	0.608615	0.5232	0.917942	0.091791	0.478454	0.66124	0.963782	0.075527	0.40024	0.80411	0.978338	0.087889	0.659008	0.35174	0.754282
chr4_39987005	Zm00001eb173790	0.7519	0.961668	0.31503	0.812045	0.76939	0.970278	0.60605	0.879868	0.69714	0.968938	0.70045	0.90441	0.67256	0.958943	0.94131	0.992663	0.41121	0.791203
chr4_39987116	Zm00001eb173790	0.86058	0.980596	0.64358	0.933733	0.91475	0.9906	0.24058	0.661609	0.59537	0.953817	0.079496	0.408876	0.33105	0.869471	0.94669	0.993296	0.53832	0.855803
chr4_40312599	Zm00001eb173930	0.042371	0.531457	0.76015	0.960425	0.24507	0.815636	0.28011	0.695173	0.31325	0.88797	0.93528	0.982693	0.86902	0.986392	0.081302	0.648795	0.78493	0.945505
chr4_40312631	Zm00001eb173930	0.23683	0.779734	0.34682	0.828845	0.95186	0.994856	0.96407	0.99176	0.94639	0.99559	0.93366	0.982238	0.85524	0.984709	0.98743	0.998518	0.67935	0.911716
chr4_40312639	Zm00001eb173930	0.069778	0.594974	0.70469	0.948483	0.43396	0.891604	0.84259	0.960492	0.76977	0.977953	0.67129	0.892694	0.60342	0.946279	0.74806	0.962883	0.83983	0.96119
chr4_40312662	Zm00001eb173930	0.081659	0.616803	0.79891	0.968129	0.20317	0.788761	0.72487	0.924156	0.8986	0.991385	0.61463	0.868762	0.62713	0.950918	0.53545	0.914639	0.93249	0.984988
chr4_40312680	Zm00001eb173930	0.8305	0.975625	0.27056	0.786198	0.30254	0.84307	0.2898	0.702922	0.84508	0.98634	0.91021	0.975598	0.91069	0.991098	0.11881	0.700027	0.81149	0.953263
chr4_40312685	Zm00001eb173930	0.27362	0.803312	0.57791	0.915709	0.61066	0.939692	0.67436	0.906497	0.53551	0.942945	0.78713	0.936116	0.85559	0.984755	0.40997	0.876044	0.75897	0.937613
chr4_40312715	Zm00001eb173930	0.44778	0.882947	0.48287	0.885254	0.083006	0.6558	0.7446	0.930713	0.91385	0.992777	0.91849	0.977968	0.75112	0.971142	0.17148	0.751847	0.91674	0.981157
chr4_40312732	Zm00001eb173930	0.44778	0.882947	0.48287	0.885254	0.083006	0.6558	0.7446	0.930713	0.91385	0.992777	0.91849	0.977968	0.75112	0.971142	0.17148	0.751847	0.91674	0.981157
chr4_40312733	Zm00001eb173930	0.29014	0.812978	0.94338	0.992378	0.75353	0.967634	0.80822	0.950521	0.56291	0.948183	0.99404	0.998488	0.87544	0.987126	0.40093	0.87288	0.70351	0.919864
chr4_40312755	Zm00001eb173930	0.44778	0.882947	0.48287	0.885254	0.083006	0.6558	0.7446	0.930713	0.91385	0.992777	0.91849	0.977968	0.75112	0.971142	0.17148	0.751847	0.91674	0.981157
chr4_40312759	Zm00001eb173930	0.44778	0.882947	0.48287	0.885254	0.083006	0.6558	0.7446	0.930713	0.91385	0.992777	0.91849	0.977968	0.75112	0.971142	0.17148	0.751847	0.91674	0.981157
chr4_40312765	Zm00001eb173930	0.34904	0.842937	0.11296	0.647673	0.23536	0.809997	0.70494	0.917285	0.54997	0.945807	0.98845	0.997025	0.96706	0.996925	0.96913	0.996233	0.79821	0.949405
chr4_40312772	Zm00001eb173930	0.33354	0.83548	0.84846	0.977128	0.080676	0.651631	0.48871	0.826368	0.91736	0.993115	0.72843	0.915129	0.84688	0.983711	0.69319	0.951817	0.8522	0.964533
chr4_40312775	Zm00001eb173930	0.82817	0.975233	0.79896	0.968142	0.017224	0.452838	0.9541	0.989389	0.71963	0.971784	0.90347	0.973572	0.75524	0.971766	0.15063	0.733326	0.83092	0.95876
chr4_40312780	Zm00001eb173930	0.43853	0.879614	0.50943	0.894051	0.08162	0.653404	0.77266	0.939673	0.98603	0.998904	0.89284	0.970462	0.76515	0.973217	0.14188	0.724628	0.94655	0.988167
chr4_40312785	Zm00001eb173930	0.098549	0.643206	0.77735	0.963916	0.39945	0.880158	0.31372	0.720796	0.52755	0.941384	0.73496	0.917464	0.84726	0.983758	0.12777	0.710042	0.94859	0.988629
chr4_40312800	Zm00001eb173930	0.13185	0.686684	0.65432	0.936483	0.3311	0.854986	0.30912	0.717415	0.49933	0.935737	0.77408	0.931736	0.77041	0.973951	0.14321	0.725997	0.97278	0.994054
chr4_40312804	Zm00001eb173930	0.23529	0.778679	0.78373	0.96517	0.04224	0.558039	0.76554	0.937469	0.6049	0.955318	0.94134	0.984328	0.76556	0.973277	0.51784	0.909804	0.85871	0.966294
chr4_40312820	Zm00001eb173930	0.28429	0.809636	0.87626	0.981902	0.0083998	0.377565	0.89706	0.975263	0.55044	0.945892	0.62981	0.875398	0.47223	0.916067	0.38937	0.868643	0.50209	0.839091
chr4_40312840	Zm00001eb173930	0.542	0.912619	0.7797	0.964395	0.013578	0.427209	0.42288	0.790994	0.71258	0.970921	0.99965	0.999894	0.94002	0.994226	0.373	0.862353	0.99142	0.998151
chr4_40312846	Zm00001eb173930	0.28304	0.80889	0.23226	0.760397	0.0079321	0.371616	0.76592	0.937591	0.85949	0.987765	0.55728	0.842459	0.43649	0.906032	0.06059	0.611754	0.69435	0.916774
chr4_40312878	Zm00001eb173930	0.28449	0.809732	0.93176	0.990602	0.33353	0.85591	0.30668	0.715596	0.26145	0.869491	0.68711	0.899094	0.90933	0.990953	0.64284	0.940869	0.63136	0.89401
chr4_40312880	Zm00001eb173930	0.18126	0.736394	0.36355	0.837043	0.95297	0.994985	0.122	0.528198	0.99802	0.999834	0.31083	0.692938	0.41929	0.900702	0.53063	0.913297	0.36457	0.762734
chr4_40312902	Zm00001eb173930	0.23286	0.777004	0.42621	0.863878	0.87088	0.984987	0.098844	0.491146	0.92248	0.993561	0.25098	0.641292	0.33796	0.872135	0.39688	0.871405	0.33096	0.739947
chr4_40312975	Zm00001eb173930	0.72193	0.955631	0.97651	0.996803	0.0133	0.425162	0.070564	0.435015	0.23234	0.857518	0.79746	0.939715	0.2202	0.815624	0.017186	0.479764	0.81613	0.954566
chr4_40312990	Zm00001eb173930	0.19539	0.748877	0.296	0.801311	0.071574	0.633592	0.17797	0.599175	0.17044	0.825036	0.82688	0.949544	0.51496	0.927154	0.070651	0.631125	0.95371	0.989772
chr4_40313014	Zm00001eb173930	0.8698	0.982065	0.50232	0.891656	0.0080839	0.373593	0.15343	0.570124	0.40121	0.913516	0.89242	0.97034	0.42864	0.903552	0.026001	0.52111	0.88984	0.974525
chr4_40313016	Zm00001eb173930	0.096956	0.640786	0.45243	0.874082	0.14666	0.740893	0.24793	0.668121	0.36619	0.904222	0.88982	0.969553	0.85701	0.984916	0.054912	0.599519	0.79524	0.948558
chr4_40313042	Zm00001eb173930	0.47437	0.892008	0.8419	0.976006	0.032278	0.523836	0.45674	0.809692	0.19757	0.840171	0.15541	0.535001	0.10393	0.721776	0.60234	0.931418	0.23529	0.66276
chr4_40313068	Zm00001eb173930	0.21537	0.764529	0.10053	0.630481	0.073244	0.637047	0.29167	0.704421	0.22374	0.853627	0.39504	0.752974	0.41151	0.898276	0.57691	0.925249	0.64984	0.900999
chr4_40313084	Zm00001eb173930	0.10058	0.646265	0.88854	0.983804	0.38769	0.876136	0.028478	0.311807	0.66353	0.964096	0.54821	0.83812	0.88952	0.988708	0.032713	0.541761	0.69056	0.915448
chr4_40313091	Zm00001eb173930	0.41518	0.870814	0.7548	0.959324	0.0037237	0.298493	0.23008	0.651985	0.042763	0.686184	0.35502	0.725946	0.12531	0.743429	0.085628	0.655884	0.69164	0.91582
chr4_40313107	Zm00001eb173930	0.27479	0.804034	0.17906	0.717703	0.025707	0.497045	0.19043	0.612681	0.13542	0.801643	0.096472	0.44251	0.24483	0.82904	0.63045	0.938066	0.34716	0.75116
chr4_40313109	Zm00001eb173930	0.13804	0.693681	0.92934	0.99028	0.42659	0.88922	0.012911	0.232393	0.81334	0.982994	0.22868	0.619572	0.76944	0.973812	0.031875	0.538676	0.3705	0.766467
chr4_40313178	Zm00001eb173930	0.50253	0.900768	0.1307	0.669393	0.16512	0.758832	0.21703	0.63969	0.18574	0.833605	0.34905	0.721695	0.25358	0.833803	0.64221	0.940723	0.36926	0.765679
chr4_40313182	Zm00001eb173930	0.50253	0.900768	0.1307	0.669393	0.16512	0.758832	0.21703	0.63969	0.18574	0.833605	0.34905	0.721695	0.25358	0.833803	0.64221	0.940723	0.36926	0.765679
chr4_40313213	Zm00001eb173930	0.12376	0.676997	0.57328	0.914338	0.46423	0.901051	0.02597	0.301149	0.51468	0.938837	0.56508	0.846028	0.75385	0.971571	0.043292	0.572647	0.63099	0.893873
chr4_40313215	Zm00001eb173930	0.68427	0.947589	0.42499	0.863375	0.062068	0.612421	0.8524	0.963189	0.24676	0.863831	0.5596	0.843533	0.23758	0.825251	0.58882	0.928243	0.25409	0.67978
chr4_40313225	Zm00001eb173930	0.15948	0.716384	0.54956	0.907063	0.5379	0.921748	0.02676	0.304578	0.44648	0.92458	0.52889	0.828558	0.67768	0.959812	0.056854	0.60392	0.58845	0.877233
chr4_40313228	Zm00001eb173930	0.30911	0.823342	0.38142	0.845253	0.073751	0.638153	0.061335	0.413311	0.27531	0.87488	0.89529	0.971197	0.32361	0.866592	0.037829	0.557723	0.84169	0.961664
chr4_40313231	Zm00001eb173930	0.15948	0.716384	0.54956	0.907063	0.5379	0.921748	0.02676	0.304578	0.44648	0.92458	0.52889	0.828558	0.67768	0.959812	0.056854	0.60392	0.58845	0.877233
chr4_40313244	Zm00001eb173930	0.29516	0.815699	0.43594	0.867766	0.057158	0.60028	0.056903	0.40192	0.35724	0.901847	0.89367	0.970721	0.42262	0.901694	0.051278	0.591679	0.72781	0.927678
chr4_40313368	Zm00001eb173930	0.19762	0.750774	0.32475	0.817306	0.04437	0.564694	0.16014	0.578405	0.66669	0.964536	0.91033	0.975634	0.71091	0.965048	0.043957	0.57432	0.8381	0.96072
chr4_40313371	Zm00001eb173930	0.19762	0.750774	0.32475	0.817306	0.04437	0.564694	0.16014	0.578405	0.66669	0.964536	0.91033	0.975634	0.71091	0.965048	0.043957	0.57432	0.8381	0.96072
chr4_40313419	Zm00001eb173930	0.97214	0.996404	0.38658	0.847561	0.5713	0.930461	0.94926	0.988236	0.47996	0.931924	0.69661	0.902928	0.92836	0.99309	0.98865	0.998655	0.992	0.998271
chr4_40313540	Zm00001eb173930	0.33349	0.835461	0.85182	0.97769	0.94524	0.994132	0.30545	0.714668	0.35948	0.902469	0.8358	0.952449	0.79722	0.977538	0.19671	0.771348	0.2916	0.710774
chr4_40313595	Zm00001eb173930	0.39815	0.86403	0.92491	0.989587	0.094031	0.674309	0.029836	0.317235	0.14755	0.810361	0.64878	0.883434	0.34111	0.873328	0.042345	0.570236	0.67683	0.910814
chr4_40313616	Zm00001eb173930	0.21571	0.764783	0.59246	0.919912	0.10394	0.689577	0.071122	0.436226	0.98537	0.998862	0.99618	0.999042	0.93925	0.994162	0.074918	0.638536	0.69177	0.915862
chr4_40313775	Zm00001eb173930	0.84589	0.978263	0.86914	0.980686	0.48425	0.907033	0.01876	0.266878	0.76134	0.976997	0.3743	0.739318	0.50846	0.925491	0.74911	0.963069	0.1751	0.599971
chr4_40314017	Zm00001eb173930	0.16587	0.722435	0.61498	0.92619	0.8383	0.980932	0.089912	0.474943	0.33118	0.89376	0.3982	0.755063	0.38029	0.887962	0.20567	0.777611	0.56034	0.865535
chr4_40314134	Zm00001eb173930	0.66432	0.943128	0.3782	0.843828	0.25451	0.820715	0.37961	0.764993	0.49892	0.935682	0.58777	0.856656	0.5881	0.943211	0.60431	0.931897	0.15615	0.576924
chr4_40314262	Zm00001eb173930	0.29783	0.817248	0.058587	0.553192	0.65626	0.949688	0.23866	0.659865	0.17224	0.826191	0.39906	0.75561	0.8371	0.98249	0.72346	0.957991	0.86438	0.967748
chr4_40314528	Zm00001eb173930	0.87208	0.982427	0.50794	0.893553	0.59521	0.936171	0.034284	0.333907	0.7257	0.972575	0.45784	0.790845	0.69373	0.962404	0.91138	0.988805	0.32051	0.73245
chr4_40314592	Zm00001eb173930	0.58787	0.925096	0.82083	0.972219	0.11374	0.703081	0.68892	0.91171	0.13414	0.800561	0.44013	0.780667	0.14365	0.760233	0.22102	0.787882	0.6756	0.910351
chr4_40314604	Zm00001eb173930	0.68774	0.948364	0.11479	0.650134	0.45735	0.898947	0.73233	0.926658	0.32037	0.890317	0.19966	0.588863	0.61521	0.948678	0.18853	0.765278	0.23439	0.661905
chr4_40314796	Zm00001eb173930	0.74349	0.959992	0.45245	0.874092	0.7566	0.968119	0.96597	0.992185	0.28813	0.879562	0.28833	0.674576	0.65655	0.956149	0.17489	0.754659	0.44603	0.810572
chr4_40314802	Zm00001eb173930	0.52843	0.908756	0.71715	0.951223	0.22761	0.805266	0.094649	0.4836	0.66175	0.96385	0.63888	0.879241	0.51495	0.92715	0.20016	0.773824	0.77759	0.94332
chr4_40315039	Zm00001eb173930	0.72805	0.956911	0.76135	0.960694	0.37735	0.872412	0.31174	0.719369	0.72007	0.971847	0.15549	0.535109	0.74276	0.969923	0.47505	0.897328	0.22453	0.652481
chr4_40315057	Zm00001eb173930	0.84268	0.97767	0.77554	0.963571	0.78394	0.97265	0.039541	0.350939	0.74729	0.97528	0.74385	0.920746	0.65388	0.955681	0.92195	0.990193	0.35582	0.757009
chr4_40315114	Zm00001eb173930	0.98299	0.997813	0.73765	0.955639	0.57827	0.932145	0.068461	0.430197	0.36383	0.903664	0.01885	0.223287	0.58383	0.942307	0.39014	0.868935	0.025404	0.307093
chr4_40315350	Zm00001eb173930	0.15976	0.716671	0.47136	0.881125	0.67319	0.953252	0.27133	0.688052	0.052856	0.706547	0.035044	0.291082	0.039984	0.614321	0.74044	0.961403	0.21066	0.63857
chr4_40315516	Zm00001eb173930	0.53509	0.910654	0.90537	0.986567	0.65524	0.949472	0.14097	0.554402	0.15344	0.81437	0.014237	0.197555	0.32379	0.866666	0.41419	0.87758	0.031906	0.333869
chr4_40315707	Zm00001eb173930	0.6812	0.946967	0.039075	0.498633	0.24939	0.81803	0.40719	0.781892	0.12112	0.790676	0.079884	0.409681	0.41271	0.898635	0.14232	0.725054	0.11649	0.522458
chr4_40315904	Zm00001eb173930	0.70735	0.952617	0.53845	0.903538	0.24177	0.813777	0.52207	0.842746	0.65355	0.962683	0.71561	0.910255	0.45644	0.911715	0.94205	0.992755	0.95766	0.99063
chr4_40315966	Zm00001eb173930	0.98967	0.998639	0.98795	0.99835	0.98048	0.998019	0.055659	0.398554	0.33042	0.893507	0.30617	0.689233	0.21607	0.813094	0.20958	0.780323	0.10045	0.496477
chr4_40316083	Zm00001eb173930	0.95422	0.994237	0.57808	0.915761	0.62713	0.943473	0.04231	0.359789	0.0035264	0.517249	0.00025142	0.0266078	0.018027	0.535511	0.73821	0.960959	0.00011723	0.0352606
chr4_40316212	Zm00001eb173930	0.95071	0.993768	0.87125	0.98107	0.71481	0.960965	0.1613	0.579788	0.61533	0.957027	0.55373	0.840773	0.79083	0.976738	0.16672	0.747776	0.66147	0.9053
chr4_40316356	Zm00001eb173930	0.45635	0.885869	0.35849	0.834628	0.35573	0.864606	0.089326	0.47385	0.3085	0.886559	0.15455	0.53385	0.39283	0.892003	0.34168	0.849646	0.042141	0.36905
chr4_40316556	Zm00001eb173930	0.92394	0.990199	0.51102	0.894586	0.98245	0.998198	0.92546	0.982387	0.0071752	0.550966	0.041048	0.310985	0.029701	0.584214	0.50442	0.906152	0.096263	0.489428
chr4_40316603	Zm00001eb173930	0.73917	0.959128	0.69885	0.947195	0.88678	0.987102	0.97744	0.994892	0.042049	0.684674	0.23435	0.625228	0.016283	0.528114	0.93938	0.992413	0.1848	0.611042
chr4_40316640	Zm00001eb173930	0.46038	0.887297	0.90425	0.986387	0.94463	0.994068	0.01309	0.233557	0.32191	0.890834	0.49274	0.809827	0.8355	0.982283	0.78336	0.969309	0.23223	0.659868
chr4_40316879	Zm00001eb173930	0.30408	0.820712	0.20299	0.738079	0.12895	0.721655	0.019573	0.271042	0.92392	0.993669	0.21703	0.607632	0.4238	0.902098	0.79993	0.972126	0.01661	0.262551
chr4_40316880	Zm00001eb173930	0.42145	0.873159	0.75997	0.960384	0.81777	0.977868	0.013536	0.236013	0.090908	0.763787	0.004215	0.113793	0.065277	0.668406	0.61472	0.934431	0.0040377	0.153493
chr4_40316903	Zm00001eb173930	0.27626	0.804898	0.88968	0.984007	0.7734	0.970947	0.0080838	0.194733	0.079691	0.750004	0.0042254	0.113931	0.048418	0.635122	0.64003	0.940248	0.0016378	0.109091
chr4_40316972	Zm00001eb173930	0.80615	0.971567	0.45486	0.875035	0.18129	0.772133	0.028218	0.310744	0.91357	0.99275	0.29906	0.683556	0.61989	0.949571	0.62602	0.937026	0.054595	0.404148
chr4_40316977	Zm00001eb173930	0.80615	0.971567	0.45486	0.875035	0.18129	0.772133	0.028218	0.310744	0.91357	0.99275	0.29906	0.683556	0.61989	0.949571	0.62602	0.937026	0.054595	0.404148
chr4_40317016	Zm00001eb173930	0.18351	0.738499	0.25844	0.778446	0.081617	0.653398	0.0098008	0.209443	0.9225	0.993563	0.17869	0.564908	0.42764	0.903264	0.96009	0.99506	0.023201	0.296965
chr4_40317235	Zm00001eb173930	0.2829	0.808794	0.84187	0.975999	0.52949	0.919543	0.052822	0.390829	0.089193	0.761716	0.011723	0.181442	0.048888	0.636243	0.76624	0.966176	0.017632	0.268481
chr4_40317412	Zm00001eb173930	0.11144	0.66129	0.94976	0.993306	0.64515	0.947311	0.11763	0.521648	0.64787	0.96181	0.075486	0.400147	0.54553	0.93414	0.85472	0.980803	0.069071	0.438099
chr4_40317416	Zm00001eb173930	0.9111	0.988296	0.43571	0.867678	0.90293	0.989145	0.035716	0.338924	0.89556	0.991152	0.1352	0.506941	0.52962	0.930537	0.6878	0.950759	0.29731	0.715222
chr4_40317746	Zm00001eb173930	0.99395	0.999206	0.41531	0.859857	0.30169	0.842809	0.10471	0.501108	0.037932	0.675913	0.91344	0.976503	0.05859	0.655929	0.7103	0.955296	0.58293	0.874965
chr4_40317780	Zm00001eb173930	0.7556	0.9623	0.45107	0.87357	0.25353	0.820193	0.6831	0.909639	0.054987	0.710672	0.50526	0.81643	0.085056	0.698684	0.48015	0.898823	0.66162	0.905346
chr4_40317843	Zm00001eb173930	0.51906	0.905852	0.42778	0.864491	0.59188	0.935399	0.011821	0.22484	0.48984	0.933853	0.0042745	0.114591	0.88126	0.987777	0.89648	0.98677	0.010421	0.219713
chr4_40317928	Zm00001eb173930	0.66021	0.942181	0.47125	0.881078	0.28097	0.833939	0.52992	0.846469	0.2107	0.847143	0.88431	0.967903	0.3687	0.883861	0.23486	0.796507	0.83357	0.959516
chr4_40318072	Zm00001eb173930	0.53203	0.909779	0.94256	0.992255	0.43501	0.891928	0.79419	0.946309	0.39407	0.911584	0.39173	0.750774	0.36388	0.882033	0.43267	0.883841	0.94109	0.98685
chr4_40318202	Zm00001eb173930	0.84684	0.978428	0.60861	0.924373	0.52116	0.917388	0.95581	0.989797	0.41774	0.917806	0.47827	0.802258	0.77073	0.973995	0.85222	0.980418	0.61082	0.886193
chr4_40318338	Zm00001eb173930	0.79581	0.969731	0.97498	0.996584	0.95754	0.995529	0.34223	0.740893	0.24406	0.862588	0.058461	0.360289	0.42653	0.902917	0.56233	0.921758	0.54578	0.859148
chr4_40318498	Zm00001eb173930	0.73187	0.95768	0.20458	0.739392	0.39161	0.877517	0.40672	0.781606	0.85451	0.987296	0.62379	0.872774	0.88611	0.988329	0.29609	0.829343	0.4226	0.797622
chr4_40318500	Zm00001eb173930	0.47278	0.891478	0.26665	0.783732	0.37651	0.872071	0.2296	0.651525	0.6349	0.960021	0.22182	0.61258	0.61074	0.947817	0.23436	0.796205	0.17775	0.60303
chr4_40318502	Zm00001eb173930	0.46915	0.890253	0.33616	0.823371	0.30831	0.845464	0.4642	0.813644	0.67886	0.966254	0.49416	0.810602	0.68144	0.960453	0.41871	0.879167	0.2948	0.713267
chr4_40318525	Zm00001eb173930	0.85594	0.979852	0.33979	0.825282	0.18732	0.776832	0.74528	0.930923	0.42505	0.919645	0.44551	0.783779	0.32329	0.866464	0.061379	0.61341	0.80318	0.950859
chr4_4058920	Zm00001eb165590	0.72918	0.957146	0.17587	0.714787	0.65483	0.949378	0.33114	0.733227	0.27488	0.874715	0.074794	0.398672	0.17697	0.787253	0.90962	0.988562	0.073926	0.448328
chr4_4058950	Zm00001eb165590	0.36734	0.851141	0.34221	0.826521	0.5539	0.925983	0.45292	0.80765	0.25576	0.867127	0.072014	0.392582	0.28443	0.849329	0.92842	0.991033	0.11018	0.512601
chr4_4058972	Zm00001eb165590	0.89283	0.985646	0.31706	0.813171	0.79125	0.973886	0.44208	0.801687	0.51286	0.938496	0.13749	0.510064	0.30944	0.860681	0.89295	0.986442	0.14706	0.56532
chr4_4058975	Zm00001eb165590	0.57789	0.922442	0.162	0.701791	0.64962	0.948243	0.34019	0.739526	0.25242	0.865882	0.076046	0.401376	0.19838	0.801892	0.85065	0.980238	0.070915	0.44198
chr4_4059168	Zm00001eb165590	0.77565	0.966052	0.24503	0.769426	0.5704	0.930238	0.668	0.904078	0.83464	0.985248	0.39893	0.755528	0.6594	0.956695	0.60999	0.933263	0.32323	0.734424
chr4_4059356	Zm00001eb165590	0.89283	0.985646	0.31706	0.813171	0.79125	0.973886	0.44208	0.801687	0.51286	0.938496	0.13749	0.510064	0.30944	0.860681	0.89295	0.986442	0.14706	0.56532
chr4_4059384	Zm00001eb165590	0.86333	0.981024	0.45773	0.876117	0.98047	0.998018	0.38615	0.769091	0.47084	0.930034	0.15565	0.535329	0.19078	0.796785	0.93585	0.992032	0.13569	0.550131
chr4_4059497	Zm00001eb165590	0.89283	0.985646	0.31706	0.813171	0.79125	0.973886	0.44208	0.801687	0.51286	0.938496	0.13749	0.510064	0.30944	0.860681	0.89295	0.986442	0.14706	0.56532
chr4_4059591	Zm00001eb165590	0.32557	0.831699	0.25489	0.776147	0.75023	0.967065	0.17211	0.592538	0.70587	0.970092	0.019442	0.226286	0.43497	0.905566	0.93986	0.992465	0.027135	0.314659
chr4_4059664	Zm00001eb165590	0.0028795	0.255455	0.37449	0.84211	0.46124	0.90014	0.0060739	0.174105	0.51002	0.937903	5.4057e-06	0.00423055	0.96906	0.997136	0.05425	0.597929	0.00094712	0.0873067
chr4_4059689	Zm00001eb165590	0.74638	0.96055	0.25222	0.7743	0.69338	0.957206	0.48997	0.827006	0.65579	0.963016	0.16886	0.552616	0.46786	0.914867	0.85299	0.980531	0.1833	0.609376
chr4_4059741	Zm00001eb165590	0.84679	0.978415	0.33952	0.825148	0.63905	0.945992	0.49484	0.829467	0.75631	0.976377	0.25588	0.645841	0.63594	0.952502	0.89752	0.98692	0.15935	0.58096
chr4_4059745	Zm00001eb165590	0.32485	0.831323	0.36119	0.835889	0.37477	0.871459	0.0945	0.483332	0.64453	0.96136	0.0039163	0.109814	0.36425	0.882148	0.52556	0.911897	0.0054726	0.171903
chr4_4059762	Zm00001eb165590	0.27286	0.802873	0.25571	0.776641	0.37868	0.872904	0.19177	0.614096	0.73066	0.973223	0.029409	0.270267	0.54863	0.934831	0.65919	0.944573	0.03745	0.353783
chr4_4059855	Zm00001eb165590	0.56936	0.920191	0.34936	0.830102	0.55516	0.926306	0.33688	0.737243	0.4108	0.916001	0.011915	0.182783	0.36074	0.880863	0.44999	0.889653	0.018992	0.276039
chr4_4060170	Zm00001eb165590	0.95014	0.993685	0.27652	0.789763	0.7449	0.966197	0.60372	0.878875	0.55429	0.946621	0.17593	0.561481	0.20801	0.80824	0.51263	0.908383	0.16979	0.593741
chr4_4061419	Zm00001eb165590	0.69739	0.950465	0.054645	0.54358	0.38131	0.873805	0.16504	0.584189	0.41242	0.916445	0.039484	0.305999	0.1754	0.786129	0.71439	0.956137	0.26956	0.692985
chr4_4061503	Zm00001eb165590	0.98109	0.997573	0.68894	0.944867	0.67176	0.952931	0.16958	0.589623	0.65902	0.963439	0.52975	0.828984	0.28817	0.851102	0.24853	0.804668	0.30523	0.721181
chr4_4061515	Zm00001eb165590	0.57252	0.921093	0.74065	0.956315	0.78897	0.973511	0.87312	0.968827	0.37142	0.905638	0.69049	0.900433	0.29523	0.854296	0.81817	0.975067	0.78791	0.946405
chr4_4061677	Zm00001eb165590	0.094934	0.638012	0.042027	0.508336	0.17667	0.768338	0.91478	0.979756	0.5049	0.936832	0.56851	0.847662	0.37899	0.887518	0.53921	0.915654	0.75377	0.935973
chr4_4061824	Zm00001eb165590	0.68541	0.947844	0.71286	0.950313	0.7058	0.959493	0.5875	0.87228	0.14015	0.805153	0.68468	0.89812	0.71782	0.966171	0.45174	0.890216	0.65346	0.902354
chr4_4061865	Zm00001eb165590	0.42542	0.874742	0.91002	0.987308	0.64335	0.946918	0.1735	0.594117	0.76317	0.97721	0.25174	0.641988	0.3861	0.889873	0.64069	0.940401	0.12987	0.542196
chr4_4061872	Zm00001eb165590	0.33784	0.837594	0.77105	0.962691	0.34703	0.861153	0.26714	0.684601	0.70011	0.969359	0.26	0.649614	0.32176	0.865819	0.91879	0.989775	0.25518	0.680744
chr4_4061976	Zm00001eb165590	0.89184	0.985518	0.11778	0.653793	0.11117	0.699805	0.65365	0.898746	0.91335	0.992736	0.6654	0.890249	0.70443	0.964092	0.36842	0.860631	0.95202	0.989422
chr4_4062081	Zm00001eb165590	0.35522	0.845757	0.28338	0.793981	0.14085	0.734861	0.70036	0.915766	0.8837	0.990073	0.57753	0.851936	0.76808	0.97364	0.98058	0.997646	0.99221	0.998319
chr4_4062143	Zm00001eb165590	0.026543	0.474336	0.11192	0.646298	0.18031	0.771324	0.79303	0.945963	0.62987	0.959208	0.59966	0.86202	0.72393	0.967094	0.4152	0.877925	0.38097	0.773044
chr4_4062398	Zm00001eb165590	0.56631	0.919421	0.22408	0.754387	0.67894	0.954323	0.58778	0.872397	0.040988	0.682381	0.022171	0.239545	0.1559	0.77061	0.0038189	0.341312	0.18954	0.616305
chr4_4062494	Zm00001eb165590	0.51388	0.90425	0.65625	0.936978	0.51943	0.917023	0.97744	0.994892	0.71974	0.971799	0.7967	0.939452	0.56903	0.939242	0.49098	0.902154	0.55322	0.862482
chr4_4062580	Zm00001eb165590	0.3361	0.836762	0.86761	0.980439	0.78536	0.972884	0.31567	0.722213	0.92276	0.993591	0.7944	0.938665	0.86602	0.986068	0.92979	0.991214	0.58214	0.874642
chr4_4063205	Zm00001eb165590	0.11418	0.664844	0.38089	0.845002	0.38155	0.873892	0.96735	0.9925	0.57725	0.950733	0.34029	0.715425	0.11447	0.733679	0.76934	0.966735	0.90073	0.977319
chr4_4063222	Zm00001eb165590	0.53214	0.909816	0.041649	0.507033	0.64175	0.94656	0.92076	0.98128	0.95639	0.996441	0.88242	0.967314	0.81499	0.979749	0.20207	0.775184	0.51599	0.84556
chr4_4063225	Zm00001eb165590	0.53214	0.909816	0.041649	0.507033	0.64175	0.94656	0.92076	0.98128	0.95639	0.996441	0.88242	0.967314	0.81499	0.979749	0.20207	0.775184	0.51599	0.84556
chr4_4063226	Zm00001eb165590	0.53214	0.909816	0.041649	0.507033	0.64175	0.94656	0.92076	0.98128	0.95639	0.996441	0.88242	0.967314	0.81499	0.979749	0.20207	0.775184	0.51599	0.84556
chr4_4063230	Zm00001eb165590	0.32438	0.831081	0.21475	0.747324	0.7254	0.962833	0.24039	0.661426	0.23389	0.858265	0.48668	0.806575	0.011297	0.500125	0.13843	0.721247	0.51181	0.84362
chr4_4063247	Zm00001eb165590	0.9076	0.98778	0.78665	0.965801	0.23535	0.809996	0.29844	0.709446	0.99096	0.999293	0.096378	0.442334	0.95178	0.995435	0.045051	0.577141	0.081703	0.46389
chr4_4063248	Zm00001eb165590	0.607	0.929294	0.76463	0.961401	0.85362	0.983062	0.97454	0.994203	NA	NA	0.13885	0.512026	0.38824	0.890503	NA	NA	0.25717	0.682493
chr4_4063288	Zm00001eb165590	0.88882	0.985062	0.12566	0.663495	0.94518	0.994129	0.66979	0.904772	0.61685	0.957239	0.026068	0.256787	0.23436	0.823558	0.57492	0.924775	0.51012	0.842885
chr4_4063313	Zm00001eb165590	0.55664	0.916778	0.12218	0.659348	0.86337	0.984009	0.27174	0.688409	0.37702	0.90712	0.34839	0.721229	0.015609	0.526336	0.16795	0.748891	0.61842	0.88902
chr4_4063317	Zm00001eb165590	0.56664	0.919519	0.50146	0.891454	0.63341	0.944836	0.54043	0.851472	0.70586	0.970092	0.17867	0.564887	0.30568	0.859027	0.20158	0.774858	0.21652	0.644575
chr4_4063319	Zm00001eb165590	0.56664	0.919519	0.50146	0.891454	0.63341	0.944836	0.54043	0.851472	0.70586	0.970092	0.17867	0.564887	0.30568	0.859027	0.20158	0.774858	0.21652	0.644575
chr4_4063322	Zm00001eb165590	0.67096	0.944634	0.021195	0.423584	0.62746	0.943566	0.24891	0.668984	0.32011	0.890226	0.51315	0.820554	0.019147	0.541454	0.023726	0.511658	0.33954	0.745949
chr4_4063331	Zm00001eb165590	0.50114	0.900386	0.13582	0.674758	0.88924	0.987398	0.29049	0.703487	0.28156	0.877263	0.38282	0.745055	0.011989	0.504569	0.17247	0.752701	0.61404	0.887442
chr4_4063344	Zm00001eb165590	0.72892	0.957102	0.059718	0.555692	0.71256	0.960571	0.25136	0.671096	0.28057	0.87689	0.43954	0.780329	0.010378	0.495464	0.1533	0.735841	0.55853	0.864777
chr4_4063367	Zm00001eb165590	0.39747	0.863779	0.074268	0.586049	0.95314	0.995008	0.12824	0.537156	0.4091	0.91558	0.46312	0.79378	0.71563	0.965806	0.015518	0.470345	0.20356	0.631279
chr4_4063416	Zm00001eb165590	0.23502	0.778489	0.66454	0.939039	0.80585	0.976057	0.51097	0.83739	0.77199	0.978205	0.28402	0.670951	0.36244	0.881489	0.67735	0.948585	0.63699	0.89615
chr4_4063427	Zm00001eb165590	0.35118	0.843937	0.38434	0.846558	0.21826	0.799271	0.78988	0.944995	0.68036	0.966487	0.058866	0.361328	0.24901	0.831302	0.80939	0.973632	0.72039	0.925315
chr4_4063433	Zm00001eb165590	0.86818	0.98179	0.18357	0.72169	0.018735	0.462021	0.7556	0.934275	0.72122	0.971996	0.68172	0.896922	0.72148	0.9667	0.42852	0.882504	0.67959	0.911799
chr4_4063453	Zm00001eb165590	0.33576	0.836598	0.11437	0.649563	0.76684	0.96986	0.29309	0.705497	0.55528	0.946836	0.4167	0.766613	0.092149	0.707337	0.166	0.747119	0.75378	0.935977
chr4_4063468	Zm00001eb165590	0.5022	0.900682	0.10937	0.642742	0.42685	0.889314	0.26224	0.680416	0.65567	0.962997	0.057335	0.357392	0.35243	0.877654	0.0031175	0.32484	0.16511	0.588148
chr4_4063474	Zm00001eb165590	0.70799	0.952745	0.1195	0.656051	0.76599	0.969724	0.65255	0.898327	0.26316	0.870158	0.10879	0.464625	0.16807	0.780415	0.046838	0.581743	0.22308	0.651067
chr4_4063479	Zm00001eb165590	0.48041	0.893796	0.019955	0.41631	0.4893	0.908529	0.88117	0.971005	0.70898	0.970479	0.93525	0.982686	0.66853	0.958246	0.2824	0.822595	0.5211	0.847959
chr4_4063493	Zm00001eb165590	0.4529	0.884593	0.080045	0.596853	0.31956	0.850353	0.79132	0.94542	0.74201	0.974669	0.93738	0.983291	0.51423	0.926961	0.25414	0.807893	0.36729	0.76444
chr4_4063496	Zm00001eb165590	0.6875	0.948317	0.66695	0.939583	0.47227	0.903523	0.66248	0.902035	0.8539	0.987248	0.92446	0.979675	0.41792	0.900257	0.85493	0.980831	0.50748	0.841611
chr4_4063502	Zm00001eb165590	0.4161	0.871137	0.8306	0.974043	0.99998	0.999992	0.77099	0.939184	0.85002	0.986868	0.24315	0.633859	0.31931	0.864768	0.46953	0.895645	0.46989	0.823091
chr4_4063503	Zm00001eb165590	0.39605	0.863206	0.011643	0.356165	0.66007	0.950486	0.14251	0.556455	0.33512	0.895034	0.25143	0.641686	0.28417	0.849209	0.0078909	0.406048	0.14477	0.562273
chr4_4063512	Zm00001eb165590	0.30382	0.820577	0.11667	0.652355	0.49366	0.909779	0.81049	0.951193	0.5751	0.950358	0.18428	0.57174	0.44737	0.908967	0.063641	0.617664	0.42362	0.79823
chr4_4063513	Zm00001eb165590	0.20431	0.755933	0.33797	0.824309	0.69471	0.957475	0.9329	0.984243	0.56635	0.94881	0.063334	0.372522	0.061863	0.662242	0.5983	0.930494	0.62059	0.889859
chr4_4063555	Zm00001eb165590	0.50188	0.900609	0.043154	0.511769	0.53688	0.921474	0.76039	0.93585	0.82175	0.983912	0.76549	0.928653	0.67768	0.959812	0.12132	0.702856	0.53821	0.855752
chr4_4063596	Zm00001eb165590	0.62677	0.934372	0.72912	0.95386	0.022385	0.480913	0.90577	0.977519	0.76814	0.9778	0.6217	0.871845	0.72765	0.967653	0.69615	0.952449	0.57531	0.871795
chr4_4063711	Zm00001eb165590	0.7173	0.954663	0.17986	0.718411	0.032352	0.524119	0.62369	0.88709	0.68553	0.967237	0.70084	0.904562	0.91213	0.991264	0.39019	0.868953	0.89481	0.975799
chr4_4063741	Zm00001eb165590	0.87477	0.982862	0.33262	0.821484	0.2941	0.839885	0.89637	0.975099	0.25006	0.864882	0.72547	0.914027	0.72935	0.967932	0.87353	0.983637	0.7693	0.940825
chr4_4063837	Zm00001eb165590	0.44056	0.880335	0.10364	0.634954	NA	NA	NA	NA	NA	NA	NA	NA	NA	NA	NA	NA	NA	NA
chr4_4063844	Zm00001eb165590	0.35877	0.847358	0.18953	0.726904	0.78883	0.973492	0.41267	0.785102	0.86594	0.988378	0.028115	0.265183	0.21071	0.809871	0.0044306	0.353689	0.091385	0.481789
chr4_4063847	Zm00001eb165590	0.70458	0.951988	0.092826	0.618579	0.01633	0.447036	0.58103	0.869551	0.84113	0.985964	0.89921	0.972314	0.80857	0.978911	0.43087	0.883253	0.94931	0.988784
chr4_4063852	Zm00001eb165590	0.35877	0.847358	0.18953	0.726904	0.78883	0.973492	0.41267	0.785102	0.86594	0.988378	0.028115	0.265183	0.21071	0.809871	0.0044306	0.353689	0.091385	0.481789
chr4_4063854	Zm00001eb165590	0.86671	0.981559	0.1626	0.702428	0.36367	0.867537	0.1827	0.604433	0.6983	0.969126	0.99908	0.999744	0.057469	0.653829	0.014511	0.464403	0.29245	0.711421
chr4_4063882	Zm00001eb165590	0.18762	0.742115	0.53305	0.901833	0.46355	0.900828	0.66845	0.904239	0.63664	0.960254	0.31314	0.694742	0.36446	0.88222	0.31712	0.839118	0.58285	0.874937
chr4_4063930	Zm00001eb165590	0.4421	0.880893	0.074895	0.587264	0.56176	0.928045	0.24797	0.668156	0.4293	0.920549	0.66283	0.889233	0.12406	0.742516	0.26125	0.811809	0.29371	0.712432
chr4_4063941	Zm00001eb165590	0.22234	0.76953	0.0085695	0.325516	0.002449	0.260165	0.24451	0.665168	0.81975	0.983693	0.1963	0.585019	0.3846	0.889379	0.027489	0.523812	0.19993	0.627466
chr4_4063945	Zm00001eb165590	0.36796	0.851395	0.16402	0.703883	0.39853	0.879879	0.14179	0.555485	0.85651	0.987448	0.7312	0.916183	0.33975	0.872806	0.17593	0.755463	0.36051	0.760085
chr4_4063983	Zm00001eb165590	0.14324	0.699483	0.26604	0.783331	0.79559	0.974563	0.31279	0.720129	0.50171	0.936164	0.4559	0.789723	0.15518	0.770028	0.12563	0.707595	0.47953	0.828003
chr4_4063986	Zm00001eb165590	0.27278	0.802822	0.45886	0.876482	0.4743	0.904125	0.15706	0.574656	0.56542	0.948645	0.22095	0.61168	0.91531	0.991634	0.33006	0.844791	0.64111	0.897714
chr4_4063994	Zm00001eb165590	0.86534	0.981335	0.078716	0.594544	0.42468	0.888592	0.34918	0.745482	0.69712	0.96893	0.62709	0.874197	0.99765	0.999789	0.063791	0.61796	NA	NA
chr4_4064016	Zm00001eb165590	0.86534	0.981335	0.078716	0.594544	0.42468	0.888592	0.34918	0.745482	0.69712	0.96893	0.62709	0.874197	0.99765	0.999789	0.063791	0.61796	NA	NA
chr4_4064035	Zm00001eb165590	0.25596	0.79236	0.35569	0.833221	0.86223	0.983857	0.35137	0.746955	0.75125	0.97576	0.29169	0.677424	0.23138	0.821937	0.1905	0.766766	0.96194	0.991605
chr4_4064036	Zm00001eb165590	0.58435	0.924217	0.31894	0.814254	0.42144	0.887527	0.3632	0.754572	0.71239	0.970902	0.020651	0.232355	0.18618	0.793611	0.0086447	0.415052	0.069604	0.439229
chr4_4064039	Zm00001eb165590	0.30421	0.820783	0.067374	0.572444	0.52504	0.918429	0.27429	0.69053	0.77921	0.979113	0.38907	0.749071	0.21798	0.814236	0.050304	0.589352	0.67339	0.909556
chr4_4064053	Zm00001eb165590	0.78214	0.967295	0.1783	0.717056	0.02429	0.490182	0.65914	0.90077	0.70823	0.970407	0.72519	0.913919	0.83929	0.982767	0.34735	0.85197	0.79739	0.94916
chr4_4064056	Zm00001eb165590	0.25596	0.79236	0.35569	0.833221	0.86223	0.983857	0.35137	0.746955	0.75125	0.97576	0.29169	0.677424	0.23138	0.821937	0.1905	0.766766	0.96194	0.991605
chr4_4064057	Zm00001eb165590	0.25596	0.79236	0.35569	0.833221	0.86223	0.983857	0.35137	0.746955	0.75125	0.97576	0.29169	0.677424	0.23138	0.821937	0.1905	0.766766	0.96194	0.991605
chr4_4064080	Zm00001eb165590	0.86501	0.981286	0.60581	0.923564	0.059647	0.60655	0.50395	0.834028	0.70517	0.970016	0.39239	0.751192	0.74691	0.970506	0.78907	0.970312	0.37158	0.767158
chr4_4064084	Zm00001eb165590	0.2041	0.755782	0.61164	0.925221	0.54217	0.922906	0.087248	0.469963	0.39031	0.9106	0.19187	0.580628	0.9757	0.997795	0.27272	0.817714	0.91501	0.980736
chr4_4064093	Zm00001eb165590	0.41726	0.87153	0.33731	0.823959	0.30961	0.84606	0.66482	0.902923	0.7286	0.972946	0.030358	0.273896	0.25752	0.835861	0.027344	0.523812	0.12467	0.534651
chr4_4064100	Zm00001eb165590	0.24188	0.783184	0.31924	0.814423	0.82632	0.979166	0.1469	0.561818	0.6328	0.959677	0.48846	0.807532	0.16571	0.778559	0.10193	0.678893	0.62621	0.891998
chr4_4064165	Zm00001eb165590	0.37422	0.854111	0.45874	0.876444	0.89422	0.988015	0.0060236	0.173522	0.35063	0.899751	0.54542	0.836784	0.79373	0.977093	0.082341	0.650483	0.47486	0.82567
chr4_4064172	Zm00001eb165590	0.32742	0.832538	0.76814	0.962109	0.92267	0.991486	0.64744	0.896362	0.85987	0.987795	0.23294	0.62385	0.27471	0.844609	0.54693	0.917549	0.53459	0.854124
chr4_4064178	Zm00001eb165590	0.032139	0.497551	0.64527	0.93418	0.69997	0.95845	0.015448	0.248097	0.79105	0.980557	0.70404	0.905797	0.28054	0.847497	0.051657	0.592553	0.13194	0.544937
chr4_4064223	Zm00001eb165590	0.78104	0.967098	0.025423	0.445419	0.53334	0.920539	0.24017	0.661217	0.37033	0.905386	0.48068	0.803316	0.066603	0.670738	0.043121	0.572239	0.48011	0.828294
chr4_4064224	Zm00001eb165590	0.77096	0.965147	0.010696	0.347196	0.49829	0.911128	0.037077	0.343802	0.4727	0.930426	0.88634	0.96851	0.090916	0.705714	0.014883	0.467058	0.29115	0.710424
chr4_4064238	Zm00001eb165590	0.44124	0.880575	0.215	0.747528	0.7617	0.968998	0.25012	0.67002	0.44129	0.923295	0.37896	0.742486	0.09605	0.712007	0.16856	0.749414	0.69126	0.915676
chr4_4064253	Zm00001eb165590	0.49406	0.89824	0.18552	0.723417	0.77962	0.971999	0.23406	0.655684	0.41367	0.916785	0.38758	0.748111	0.0795	0.690601	0.16284	0.744491	0.6865	0.914106
chr4_4064388	Zm00001eb165590	0.66354	0.942962	0.12482	0.662486	0.93035	0.992416	0.58264	0.870234	0.39514	0.911885	0.19856	0.587616	0.089372	0.703531	0.25894	0.810594	0.98889	0.997604
chr4_4064401	Zm00001eb165590	0.63554	0.936538	0.078559	0.59423	0.36001	0.866147	0.37728	0.763554	0.38229	0.90851	0.2117	0.602101	0.88542	0.988254	0.041924	0.569136	0.3622	0.761191
chr4_4064413	Zm00001eb165590	0.78214	0.967295	0.1783	0.717056	0.02429	0.490182	0.65914	0.90077	0.70823	0.970407	0.72519	0.913919	0.83929	0.982767	0.34735	0.85197	0.79739	0.94916
chr4_4064425	Zm00001eb165590	0.68997	0.948872	0.11105	0.645138	0.83338	0.980238	0.59071	0.873653	0.46006	0.927676	0.25475	0.644747	0.11636	0.735774	0.28536	0.823973	0.98741	0.997288
chr4_4064430	Zm00001eb165590	0.53779	0.911429	0.057407	0.550296	0.49182	0.909236	0.84819	0.962032	0.7678	0.977763	0.89377	0.970755	0.63838	0.952921	0.16028	0.742263	0.51599	0.84556
chr4_4064444	Zm00001eb165590	0.94753	0.993324	0.14693	0.686682	0.041045	0.55433	0.67791	0.907804	0.58737	0.95251	0.41709	0.766868	0.36441	0.882192	0.66975	0.946946	0.52294	0.848819
chr4_4064451	Zm00001eb165590	0.94753	0.993324	0.14693	0.686682	0.041045	0.55433	0.67791	0.907804	0.58737	0.95251	0.41709	0.766868	0.36441	0.882192	0.66975	0.946946	0.52294	0.848819
chr4_4064466	Zm00001eb165590	0.48406	0.894944	0.026928	0.452391	0.57925	0.932413	0.13595	0.547686	0.81069	0.98273	0.34157	0.716328	0.61361	0.948359	0.014852	0.46681	0.13405	0.547833
chr4_4064487	Zm00001eb165590	0.63669	0.936813	0.042231	0.508979	0.84029	0.981232	0.84653	0.961586	0.46766	0.929354	0.24527	0.635819	0.0371	0.606745	0.49157	0.902338	0.87947	0.971807
chr4_4064488	Zm00001eb165590	0.61628	0.931694	0.14874	0.688639	0.48512	0.907301	0.41167	0.784515	0.87014	0.988784	0.11725	0.478932	0.46613	0.914405	0.52838	0.912667	0.99616	0.999137
chr4_4064489	Zm00001eb165590	0.63669	0.936813	0.042231	0.508979	0.84029	0.981232	0.84653	0.961586	0.46766	0.929354	0.24527	0.635819	0.0371	0.606745	0.49157	0.902338	0.87947	0.971807
chr4_4064491	Zm00001eb165590	0.25757	0.793352	0.70956	0.949571	0.84542	0.981985	0.53543	0.849077	0.87273	0.989012	0.23117	0.622065	0.24147	0.827315	0.64092	0.940457	0.61324	0.88712
chr4_4064515	Zm00001eb165590	0.63669	0.936813	0.042231	0.508979	0.84029	0.981232	0.84653	0.961586	0.46766	0.929354	0.24527	0.635819	0.0371	0.606745	0.49157	0.902338	0.87947	0.971807
chr4_4064584	Zm00001eb165590	0.94004	0.992492	0.44496	0.871283	0.6202	0.941866	0.33991	0.739336	0.90598	0.992079	0.09836	0.446111	0.17471	0.785589	0.13225	0.714952	0.11474	0.519715
chr4_4064713	Zm00001eb165590	0.80437	0.97126	0.10382	0.635209	0.37472	0.871441	0.31017	0.718186	0.48769	0.933561	0.6542	0.88566	0.81028	0.979125	0.039059	0.561186	NA	NA
chr4_4064715	Zm00001eb165590	0.86534	0.981335	0.078716	0.594544	0.42468	0.888592	0.34918	0.745482	0.69712	0.96893	0.62709	0.874197	0.99765	0.999789	0.063791	0.61796	NA	NA
chr4_40787767	Zm00001eb173990	0.30917	0.823372	0.57476	0.914777	0.8535	0.983052	0.041874	0.358494	0.57862	0.950958	0.019071	0.224406	0.98882	0.999019	0.52478	0.911692	0.0072933	0.191765
chr4_40787785	Zm00001eb173990	0.42978	0.876401	0.49679	0.889842	0.72529	0.962808	0.11573	0.518832	0.40372	0.91417	0.059787	0.363699	0.83509	0.982242	0.99988	0.999978	0.025859	0.309155
chr4_40787863	Zm00001eb173990	0.90926	0.988005	0.47159	0.881207	0.72123	0.962113	0.060306	0.41064	0.85353	0.987218	0.040693	0.309803	0.73127	0.968222	0.080942	0.648261	0.064314	0.427521
chr4_40787864	Zm00001eb173990	0.90926	0.988005	0.47159	0.881207	0.72123	0.962113	0.060306	0.41064	0.85353	0.987218	0.040693	0.309803	0.73127	0.968222	0.080942	0.648261	0.064314	0.427521
chr4_40787874	Zm00001eb173990	0.31801	0.827925	0.2623	0.780947	0.25183	0.819263	0.73063	0.926147	0.43532	0.921947	0.88831	0.969088	0.12117	0.740863	0.38641	0.867479	0.76845	0.940561
chr4_40787922	Zm00001eb173990	0.93016	0.991097	0.31517	0.812111	0.95759	0.995534	0.11385	0.515844	0.93627	0.994719	0.12048	0.484209	0.71929	0.966401	0.10195	0.678924	0.11246	0.516201
chr4_40787983	Zm00001eb173990	0.87045	0.982152	0.079908	0.596588	0.76366	0.969329	0.73125	0.926359	0.44526	0.924282	0.99867	0.999639	0.086706	0.700602	0.97116	0.996496	0.40726	0.78888
chr4_40787989	Zm00001eb173990	0.26539	0.798363	0.84901	0.97723	0.41765	0.886247	0.0019346	0.109708	0.99558	0.999638	0.00091815	0.053115	0.31092	0.861299	0.0054259	0.371772	0.00026808	0.0506595
chr4_40787992	Zm00001eb173990	0.17263	0.728768	0.95472	0.994042	0.5521	0.925515	0.0045997	0.155908	0.72821	0.972892	0.001027	0.0563199	0.60937	0.947529	0.020286	0.496026	0.0005435	0.0690918
chr4_40788119	Zm00001eb173990	0.53018	0.909263	0.72371	0.952656	0.45807	0.899175	0.27215	0.688748	0.74544	0.975077	0.37687	0.741049	0.80348	0.978249	0.090015	0.662234	0.43482	0.804532
chr4_40788174	Zm00001eb173990	0.45593	0.885717	0.68968	0.94504	0.451	0.897019	0.23177	0.653571	0.69115	0.968064	0.23301	0.623923	0.83973	0.982819	0.058558	0.60745	0.38348	0.774568
chr4_40788190	Zm00001eb173990	0.76803	0.964577	0.45311	0.874357	0.39786	0.879639	0.55575	0.858367	0.28764	0.879393	0.39858	0.755306	0.29919	0.856121	0.45378	0.890881	0.48795	0.832179
chr4_40788198	Zm00001eb173990	0.7154	0.95426	0.37799	0.843746	0.97752	0.997768	0.036038	0.340106	0.75871	0.976653	0.0038542	0.108963	0.54443	0.933915	0.83492	0.977791	0.0015794	0.10766
chr4_40788207	Zm00001eb173990	0.13133	0.686003	0.33653	0.823534	0.25102	0.818936	0.44375	0.802625	0.73156	0.973342	0.85965	0.96015	0.25706	0.835611	0.22371	0.789646	0.74238	0.932389
chr4_40788228	Zm00001eb173990	0.22308	0.770054	0.15299	0.693061	0.27786	0.832517	0.97569	0.994484	0.42754	0.920183	0.57341	0.849974	0.10172	0.719022	0.55002	0.918431	0.68063	0.912155
chr4_40788269	Zm00001eb173990	0.26794	0.799877	0.44876	0.872726	0.65812	0.950078	0.036379	0.341352	0.84903	0.986749	0.0067001	0.141323	0.57503	0.940478	0.13632	0.719067	0.0048782	0.164912
chr4_40788284	Zm00001eb173990	0.69746	0.95048	0.54472	0.905535	0.60675	0.938937	0.2618	0.680068	0.6256	0.9586	0.22587	0.616736	0.54561	0.934162	0.089503	0.661454	0.26143	0.686173
chr4_40788659	Zm00001eb173990	0.22262	0.769737	0.7183	0.951468	0.65236	0.948833	0.073889	0.442402	0.4963	0.935148	0.28848	0.674706	0.75801	0.972197	0.99516	0.99944	0.035655	0.347597
chr4_40788660	Zm00001eb173990	0.19383	0.747488	0.43032	0.865532	0.42135	0.887498	0.13449	0.545697	0.91729	0.99311	0.88395	0.967789	0.27407	0.844295	0.60391	0.93178	0.079459	0.459481
chr4_40788719	Zm00001eb173990	0.24446	0.784939	0.0297	0.464471	0.23137	0.807584	0.57905	0.8687	0.2081	0.845689	0.61524	0.869021	0.37622	0.886522	0.5553	0.91986	0.21329	0.641253
chr4_40788794	Zm00001eb173990	0.12829	0.682348	0.35475	0.832701	0.039025	0.547522	0.44379	0.802648	0.88722	0.990392	0.23162	0.622504	0.73832	0.96927	0.83903	0.978466	0.38338	0.77451
chr4_40788806	Zm00001eb173990	0.34975	0.843258	0.45959	0.876736	0.091122	0.669619	0.46507	0.814116	0.91978	0.993305	0.42345	0.770816	0.85799	0.985058	0.74515	0.962296	0.52028	0.847568
chr4_40788848	Zm00001eb173990	0.47819	0.893099	0.36329	0.836901	0.090529	0.668676	0.90799	0.978021	0.058198	0.716836	0.80238	0.941403	0.063811	0.665791	0.38987	0.868829	0.64514	0.899256
chr4_40789500	Zm00001eb173990	0.018772	0.434216	0.0030243	0.234198	0.24619	0.816307	0.062876	0.416996	0.27329	0.874045	0.36993	0.736384	0.24677	0.830095	0.88809	0.98579	0.022268	0.292719
chr4_40789660	Zm00001eb173990	0.72915	0.957138	0.13436	0.67342	0.45127	0.897098	0.57244	0.865836	0.34255	0.897473	0.95066	0.986896	0.047314	0.632576	0.86406	0.982213	0.8186	0.955286
chr4_40789708	Zm00001eb173990	0.051249	0.555178	0.58773	0.918566	0.27582	0.831578	0.23693	0.658322	0.37264	0.905927	0.37963	0.742945	0.051299	0.64104	0.88129	0.984802	0.28124	0.702529
chr4_40789714	Zm00001eb173990	0.15043	0.707175	0.60947	0.924609	0.64625	0.947549	0.20166	0.624375	0.99367	0.999484	0.3759	0.740399	0.37774	0.887023	0.87261	0.983504	0.14742	0.565778
chr4_40789716	Zm00001eb173990	0.15043	0.707175	0.60947	0.924609	0.64625	0.947549	0.20166	0.624375	0.99367	0.999484	0.3759	0.740399	0.37774	0.887023	0.87261	0.983504	0.14742	0.565778
chr4_40789806	Zm00001eb173990	0.26776	0.799779	0.51848	0.897069	0.61262	0.940155	0.086376	0.468281	0.85183	0.987043	0.096492	0.442551	0.23368	0.823194	0.87178	0.983366	0.13433	0.548249
chr4_40789978	Zm00001eb173990	0.64524	0.938745	0.15522	0.695354	0.38952	0.876719	0.54277	0.852569	0.31373	0.888101	0.82404	0.948621	0.043429	0.623085	0.85459	0.980783	0.94312	0.987345
chr4_40790073	Zm00001eb173990	0.027731	0.479547	0.0062357	0.294929	0.14783	0.742049	0.14581	0.560407	0.35269	0.900406	0.52226	0.825211	0.2902	0.852026	0.68421	0.950015	0.073851	0.448146
chr4_40790127	Zm00001eb173990	0.020328	0.443358	0.0046891	0.269235	0.31171	0.846994	0.079467	0.454475	0.35254	0.900363	0.49696	0.812119	0.30285	0.857764	0.80451	0.972858	0.038613	0.357695
chr4_40790170	Zm00001eb173990	0.0070436	0.332681	0.0025824	0.222723	0.062052	0.612397	0.11349	0.515281	0.61893	0.957623	0.41703	0.76683	0.60178	0.945944	0.95112	0.993875	0.1786	0.60403
chr4_40790309	Zm00001eb173990	0.70897	0.952968	0.17448	0.713614	0.33232	0.855373	0.99719	0.999372	0.090034	0.762748	0.8335	0.951725	0.005167	0.448332	0.44555	0.888179	0.71143	0.922533
chr4_40790425	Zm00001eb173990	0.029814	0.48838	0.021503	0.425258	0.33704	0.857316	0.064545	0.421053	0.24133	0.861367	0.49262	0.809761	0.14374	0.760313	0.93423	0.991803	0.039868	0.361821
chr4_40790452	Zm00001eb173990	0.02854	0.483181	0.0054763	0.28308	0.30686	0.844883	0.0737	0.441984	0.30151	0.884223	0.47037	0.797869	0.21342	0.811449	0.94277	0.992854	0.040822	0.3649
chr4_40790609	Zm00001eb173990	0.19065	0.744737	0.30912	0.808855	0.35016	0.862426	0.30034	0.710897	0.10384	0.776846	0.19459	0.583052	0.046076	0.629715	0.60321	0.931625	0.058185	0.413022
chr4_40790840	Zm00001eb173990	0.079211	0.61271	0.0059834	0.291174	0.26161	0.824489	0.086925	0.469346	0.3459	0.898493	0.33593	0.712287	0.32078	0.865423	0.78601	0.969743	0.018586	0.273858
chr4_40791102	Zm00001eb173990	0.3594	0.847647	0.32379	0.816762	0.063077	0.614794	0.34424	0.742233	0.3566	0.901666	0.28926	0.675371	0.31029	0.861012	0.88134	0.984807	0.16779	0.591318
chr4_40791358	Zm00001eb173990	0.30372	0.820508	0.063579	0.564237	0.088463	0.665176	0.65448	0.899034	0.52106	0.94013	0.40892	0.761905	0.78986	0.976592	0.38043	0.865205	0.27576	0.698134
chr4_40791401	Zm00001eb173990	0.20283	0.754776	0.92995	0.990363	0.31382	0.847966	0.11234	0.513458	0.99165	0.999332	0.10114	0.451216	0.22428	0.817994	0.81847	0.975131	0.11353	0.517881
chr4_40791434	Zm00001eb173990	0.83323	0.976098	0.19706	0.733287	0.17965	0.770765	0.9388	0.985706	0.2205	0.852106	0.98607	0.996415	0.022886	0.557809	0.84372	0.97921	0.62579	0.891836
chr4_40791761	Zm00001eb173990	0.31037	0.823966	0.44293	0.870477	0.020304	0.470786	0.49062	0.827309	0.2138	0.848645	0.2738	0.662086	0.16138	0.775239	0.99132	0.998994	0.19878	0.626263
chr4_40791805	Zm00001eb173990	0.058526	0.572263	0.0088806	0.329154	0.016268	0.446579	0.21662	0.639275	0.39115	0.910779	0.44052	0.78091	0.40685	0.896711	0.58357	0.926947	0.083991	0.468302
chr4_40791892	Zm00001eb173990	0.37533	0.854556	0.44336	0.870635	0.026225	0.499322	0.52281	0.843099	0.23848	0.860289	0.27176	0.660275	0.1758	0.786415	0.91698	0.989526	0.21312	0.641087
chr4_40792016	Zm00001eb173990	0.4834	0.894725	0.63898	0.932493	0.2182	0.799234	0.26327	0.68129	0.20799	0.84564	0.26734	0.656316	0.21855	0.814558	0.5864	0.927659	0.14554	0.563274
chr4_40792043	Zm00001eb173990	0.38359	0.858125	0.42677	0.864092	0.06048	0.608588	0.45012	0.806144	0.26439	0.870657	0.36321	0.731723	0.21066	0.809829	0.82327	0.975894	0.19774	0.625147
chr4_40792346	Zm00001eb173990	0.36043	0.848129	0.075294	0.588055	0.21401	0.796427	0.27124	0.687972	0.22828	0.855725	0.31521	0.696372	0.45473	0.911232	0.48698	0.900899	0.1166	0.522615
chr4_40792499	Zm00001eb173990	0.28848	0.811985	0.4821	0.884963	0.649	0.948121	0.31108	0.718859	0.013683	0.587092	0.86472	0.961744	0.0038536	0.428227	0.86245	0.981949	0.7461	0.933589
chr4_40792557	Zm00001eb173990	0.30448	0.820942	0.91027	0.987356	0.44549	0.895313	0.42739	0.793528	0.066783	0.731308	0.2296	0.62051	0.04375	0.623993	0.72379	0.95802	0.16153	0.583685
chr4_40792566	Zm00001eb173990	0.41834	0.871958	0.92345	0.989383	0.46839	0.902371	0.29761	0.708798	0.047	0.695332	0.18096	0.567702	0.032473	0.593268	0.59908	0.930689	0.12662	0.537497
chr4_40792605	Zm00001eb173990	0.73822	0.958933	0.59273	0.919984	0.90472	0.98938	0.3161	0.722508	0.2561	0.867306	0.26479	0.654003	0.079929	0.691229	0.27479	0.818828	0.20213	0.629774
chr4_40792658	Zm00001eb173990	0.79615	0.969787	0.21493	0.747466	0.10313	0.688383	0.50627	0.835178	0.73071	0.973228	0.80686	0.9429	0.53834	0.932547	0.21587	0.78445	0.45664	0.816209
chr4_40792689	Zm00001eb173990	0.73332	0.957954	0.50415	0.892284	0.75273	0.967476	0.42675	0.793149	0.52412	0.940674	0.20552	0.595289	0.30216	0.857439	0.50472	0.90624	0.25784	0.683091
chr4_40792748	Zm00001eb173990	0.2182	0.766649	0.60628	0.923699	0.72218	0.962287	0.034464	0.334549	0.83823	0.985669	0.097002	0.443534	0.24952	0.831628	0.45048	0.889804	0.16645	0.589754
chr4_40792820	Zm00001eb173990	0.22034	0.76802	0.76117	0.960657	0.96943	0.996895	0.017781	0.261618	0.86285	0.988095	0.033528	0.28567	0.23594	0.82439	0.49248	0.902604	0.085262	0.470631
chr4_40792866	Zm00001eb173990	0.74271	0.959869	0.2247	0.754863	0.24296	0.814443	0.42887	0.794354	0.14865	0.811142	0.51795	0.823037	0.40265	0.895315	0.38501	0.866938	0.43454	0.804374
chr4_40792887	Zm00001eb173990	0.64783	0.939345	0.59503	0.920637	0.21799	0.799068	0.30217	0.712237	0.89718	0.991284	0.87111	0.963773	0.95266	0.995518	0.49219	0.902525	0.965	0.992273
chr4_40792910	Zm00001eb173990	0.84778	0.978568	0.63333	0.93107	0.44132	0.894015	0.13069	0.540628	0.3679	0.904708	0.26612	0.655218	0.57305	0.940087	0.40552	0.874527	0.18724	0.613765
chr4_40792917	Zm00001eb173990	0.74271	0.959869	0.2247	0.754863	0.24296	0.814443	0.42887	0.794354	0.14865	0.811142	0.51795	0.823037	0.40265	0.895315	0.38501	0.866938	0.43454	0.804374
chr4_40792978	Zm00001eb173990	0.79934	0.970387	0.22736	0.756851	0.90171	0.988994	0.47861	0.821212	0.27404	0.874363	0.78256	0.934673	0.0081424	0.477792	0.60721	0.932626	0.98276	0.996264
chr4_40792982	Zm00001eb173990	0.024684	0.465923	0.1093	0.642652	0.33709	0.857337	0.08045	0.456553	0.59297	0.953441	0.19774	0.586689	0.092338	0.707573	0.44236	0.887094	0.015139	0.253496
chr4_40793065	Zm00001eb173990	0.22805	0.773571	0.39036	0.849181	0.94142	0.993684	0.37799	0.763999	0.40239	0.913813	0.10384	0.456091	0.66879	0.958295	0.69979	0.953185	0.065618	0.430516
chr4_40793104	Zm00001eb173990	0.9273	0.990683	0.58353	0.917342	0.78975	0.973638	0.31431	0.72122	0.14842	0.810946	0.046078	0.326455	0.81125	0.97925	0.77534	0.967811	0.1031	0.500995
chr4_40793157	Zm00001eb173990	0.312	0.824861	0.5244	0.899007	0.7146	0.960927	0.24421	0.664912	0.32336	0.891304	0.5224	0.825282	0.86976	0.986487	0.98104	0.997707	0.072153	0.444589
chr4_40793308	Zm00001eb173990	0.4126	0.869807	0.22383	0.754198	0.96681	0.996616	0.66018	0.901154	0.50514	0.936901	0.25285	0.643022	0.61998	0.94959	0.33032	0.844915	0.21697	0.645031
chr4_4081845	Zm00001eb165600	0.57825	0.922543	0.334	0.822211	0.27647	0.831887	0.15955	0.577679	0.21959	0.851616	0.30481	0.688117	0.65506	0.955905	0.05221	0.593611	0.16289	0.585387
chr4_4081846	Zm00001eb165600	0.91513	0.988924	0.058993	0.554062	0.2728	0.830097	0.98502	0.996637	0.55384	0.946527	0.098493	0.446354	0.677	0.959698	0.10409	0.681756	0.1751	0.599971
chr4_4081887	Zm00001eb165600	0.19207	0.745946	0.66179	0.93835	0.19942	0.786015	0.4585	0.810648	0.47145	0.930154	0.38773	0.748206	0.97522	0.997752	0.50501	0.906314	0.66418	0.90627
chr4_4081976	Zm00001eb165600	0.20293	0.754857	0.71622	0.951005	0.40271	0.881329	0.47553	0.819591	0.39806	0.912624	0.30226	0.686136	0.67983	0.960198	0.42525	0.881403	0.72264	0.926002
chr4_4082020	Zm00001eb165600	0.61185	0.930549	0.77278	0.963024	0.78095	0.972172	0.45571	0.809155	0.50796	0.937464	0.8275	0.949735	0.19684	0.80074	0.79711	0.971628	0.63753	0.896358
chr4_4082024	Zm00001eb165600	0.41268	0.869843	0.9313	0.990548	0.50659	0.913473	0.34411	0.74214	0.60018	0.954583	0.11142	0.469141	0.77029	0.973937	0.60489	0.932047	0.070693	0.441488
chr4_4082058	Zm00001eb165600	0.38878	0.860286	0.76206	0.960856	0.65658	0.949756	0.30733	0.716093	0.7809	0.979318	0.64495	0.881807	0.46507	0.914097	0.93977	0.99245	0.3568	0.757648
chr4_4082081	Zm00001eb165600	0.42255	0.873615	0.70603	0.948796	0.54575	0.923845	0.29552	0.707165	0.95528	0.996355	0.63771	0.878771	0.59431	0.944422	0.70198	0.953682	0.37542	0.769582
chr4_4082102	Zm00001eb165600	0.78531	0.967882	0.75986	0.960359	0.60277	0.937948	0.43523	0.79793	0.90235	0.991736	0.79314	0.938222	0.54743	0.934561	0.58879	0.928233	0.40391	0.786925
chr4_4082173	Zm00001eb165600	0.8373	0.976775	0.44755	0.872241	0.1908	0.779445	0.60622	0.879929	0.48434	0.932853	0.8493	0.956868	0.96732	0.99695	0.98695	0.998461	0.4389	0.806702
chr4_4082210	Zm00001eb165600	0.88994	0.98523	0.70391	0.948325	0.20178	0.787748	0.49334	0.828684	0.38164	0.908308	0.5032	0.815331	0.78872	0.976443	0.99423	0.999318	0.17394	0.598612
chr4_4082215	Zm00001eb165600	0.88994	0.98523	0.70391	0.948325	0.20178	0.787748	0.49334	0.828684	0.38164	0.908308	0.5032	0.815331	0.78872	0.976443	0.99423	0.999318	0.17394	0.598612
chr4_4082242	Zm00001eb165600	0.72096	0.95543	0.66721	0.939648	0.26012	0.823798	0.62987	0.88951	0.26842	0.872179	0.61813	0.870265	0.41587	0.89962	0.85582	0.980954	0.1909	0.617803
chr4_4082250	Zm00001eb165600	0.623	0.933416	0.77915	0.964281	0.28945	0.837862	0.73914	0.928898	0.26107	0.869349	0.76313	0.927762	0.37532	0.886186	0.91037	0.988671	0.20097	0.628559
chr4_4082263	Zm00001eb165600	0.5863	0.924681	0.83581	0.975005	0.24427	0.815159	0.76687	0.937902	0.28192	0.877401	0.91386	0.97663	0.4269	0.903043	0.89179	0.986301	0.29204	0.711112
chr4_4082320	Zm00001eb165600	0.46329	0.888257	0.23709	0.763928	0.18812	0.777455	0.37747	0.763664	0.99001	0.999217	0.79585	0.939147	0.95383	0.995647	0.21355	0.782813	0.98566	0.996917
chr4_4082330	Zm00001eb165600	0.48162	0.894206	0.3174	0.813357	0.11888	0.709709	0.37431	0.761691	0.85356	0.987222	0.65093	0.884316	0.79392	0.977121	0.47518	0.897368	0.88878	0.974255
chr4_4082336	Zm00001eb165600	0.74349	0.959992	0.444	0.870903	0.76685	0.969862	0.45587	0.809241	0.092804	0.76606	0.054535	0.350111	0.62005	0.949605	0.4679	0.895186	0.34002	0.746281
chr4_4082396	Zm00001eb165600	0.95954	0.994961	0.40273	0.85458	0.71068	0.960249	0.85963	0.965178	0.40813	0.915279	0.62119	0.871628	0.81132	0.97926	0.84554	0.979488	0.88233	0.972566
chr4_4082410	Zm00001eb165600	0.7807	0.967019	0.15176	0.691767	0.43444	0.891762	0.70201	0.916323	0.35885	0.902267	0.87053	0.963583	0.88252	0.987913	0.99201	0.999067	0.97404	0.994347
chr4_4082427	Zm00001eb165600	0.71794	0.954793	0.16286	0.702676	0.43215	0.891037	0.64261	0.894521	0.23901	0.860342	0.28635	0.672912	0.58889	0.94337	0.71308	0.955864	0.40435	0.787159
chr4_4082447	Zm00001eb165600	0.38197	0.857398	0.17212	0.711547	0.52168	0.917519	0.46295	0.812973	0.18866	0.835271	0.33219	0.709496	0.49276	0.921518	0.54067	0.916056	0.30762	0.723002
chr4_4082555	Zm00001eb165600	0.62821	0.934705	0.12462	0.662221	0.93486	0.992943	0.47219	0.817844	0.86309	0.988119	0.92005	0.978399	0.51146	0.926252	0.76818	0.966497	0.89396	0.975587
chr4_4082557	Zm00001eb165600	0.56808	0.919898	0.8062	0.969516	0.6567	0.94978	0.87921	0.970494	0.38222	0.90849	0.51723	0.822679	0.94219	0.994463	0.45736	0.891967	0.53333	0.853543
chr4_4082572	Zm00001eb165600	0.23283	0.77698	0.72744	0.953484	0.95511	0.995229	0.691	0.912462	0.26115	0.869382	0.7853	0.935488	0.70218	0.963746	0.68916	0.951013	0.64649	0.899758
chr4_4082574	Zm00001eb165600	0.77593	0.9661	0.5824	0.917014	0.30741	0.845095	0.2767	0.692485	0.60051	0.95464	0.45332	0.788292	0.88154	0.987808	0.077614	0.642922	0.82612	0.957419
chr4_4082585	Zm00001eb165600	0.43754	0.879246	0.2493	0.772321	0.26398	0.825694	0.43702	0.798937	0.39682	0.912371	0.99853	0.999605	0.89581	0.989448	0.56037	0.921235	0.74594	0.933545
chr4_4082606	Zm00001eb165600	0.78132	0.967141	0.26388	0.781977	0.090229	0.668167	0.52169	0.84257	0.45944	0.92751	0.77078	0.93055	0.36197	0.881309	0.83706	0.978147	0.7799	0.944009
chr4_4082620	Zm00001eb165600	0.46466	0.888716	0.68216	0.943242	0.5414	0.922701	0.78837	0.944551	0.73034	0.973178	0.13632	0.508588	0.93364	0.993625	0.037143	0.555611	0.25813	0.683355
chr4_4082638	Zm00001eb165600	0.39547	0.862976	0.54089	0.904326	0.024195	0.489641	0.5183	0.840913	0.14572	0.809162	0.49767	0.812481	0.69274	0.962231	0.75608	0.964423	0.4108	0.790975
chr4_4082648	Zm00001eb165600	0.33043	0.833939	0.73494	0.955037	0.77478	0.971197	0.71506	0.920845	0.79911	0.981502	0.33004	0.707874	0.46235	0.913333	0.054528	0.598616	0.4609	0.818455
chr4_4082726	Zm00001eb165600	0.84067	0.977323	0.64555	0.934254	0.23112	0.807418	0.49723	0.830663	0.29581	0.882178	0.70106	0.904649	0.87273	0.986801	0.28074	0.821764	0.63033	0.89363
chr4_4082774	Zm00001eb165600	0.3441	0.840611	0.32074	0.815211	0.35561	0.864564	0.80948	0.950899	0.69583	0.968744	0.17719	0.563059	0.60689	0.947038	0.10269	0.679926	0.62672	0.892212
chr4_4082827	Zm00001eb165600	0.19828	0.751284	0.33272	0.821542	0.11459	0.704226	0.74015	0.92923	0.52395	0.940643	0.31564	0.696697	0.86601	0.986068	0.4666	0.894824	0.65158	0.901659
chr4_4082834	Zm00001eb165600	0.53144	0.909615	0.39725	0.852268	0.22127	0.801282	0.80258	0.948876	0.62236	0.958127	0.41889	0.768003	0.83203	0.981816	0.46755	0.895073	0.6274	0.89247
chr4_4083808	Zm00001eb165600	0.6513	0.940145	0.02671	0.451425	0.0018537	0.235473	0.85587	0.964115	0.51898	0.939696	0.70735	0.907075	0.10716	0.725607	0.88197	0.984904	0.22832	0.656168
chr4_4083890	Zm00001eb165600	0.93553	0.991869	0.86491	0.979984	0.62412	0.942779	0.88301	0.971507	0.47022	0.929877	0.98535	0.996226	0.092433	0.707684	0.54748	0.917702	0.81739	0.954931
chr4_4084033	Zm00001eb165600	0.10832	0.65707	0.00025918	0.109831	0.00023111	0.102948	0.37426	0.76166	0.57028	0.949524	0.79313	0.938217	0.22882	0.82053	0.80022	0.972176	0.67888	0.911538
chr4_4084044	Zm00001eb165600	0.95771	0.994724	0.99768	0.999698	0.96945	0.996899	0.52305	0.843208	0.69087	0.968015	0.10455	0.457383	0.88255	0.987914	0.22338	0.789405	0.72209	0.925831
chr4_4084065	Zm00001eb165600	0.87606	0.98307	0.17535	0.714316	0.31745	0.849474	0.11979	0.524967	0.9599	0.996721	0.2153	0.605815	0.90472	0.990464	0.34039	0.849161	0.13878	0.554427
chr4_4084068	Zm00001eb165600	0.66397	0.943053	0.10658	0.639038	0.082631	0.65513	0.85762	0.964617	0.58959	0.952838	0.23694	0.627818	0.97675	0.997897	0.71252	0.955749	0.54029	0.85669
chr4_4084113	Zm00001eb165600	0.017251	0.424694	0.00040954	0.126968	0.69043	0.956638	0.65934	0.900846	0.54808	0.94546	0.43516	0.777717	0.90927	0.990944	0.81335	0.974302	0.28873	0.708499
chr4_4084120	Zm00001eb165600	0.36873	0.851732	0.57722	0.915501	0.1563	0.750495	0.20155	0.624265	0.68487	0.967148	0.47416	0.799981	0.78469	0.975888	0.09641	0.671386	0.96273	0.99179
chr4_4084138	Zm00001eb165600	0.99349	0.999144	0.92614	0.989778	0.47015	0.902889	0.71176	0.919693	0.77881	0.979071	0.75363	0.924377	0.26492	0.839661	0.29392	0.828273	0.73413	0.929793
chr4_4084281	Zm00001eb165600	0.65764	0.941642	0.74155	0.956522	0.77215	0.970763	0.14743	0.562509	0.75432	0.976137	0.58954	0.857459	0.5786	0.941198	0.24022	0.799702	0.96265	0.991772
chr4_4084335	Zm00001eb165600	0.33651	0.836963	0.1525	0.692517	0.17438	0.766818	0.86276	0.96606	0.97846	0.998309	0.77821	0.933185	0.97962	0.998114	0.46249	0.893499	0.91413	0.980517
chr4_4084356	Zm00001eb165600	0.62748	0.93452	0.42133	0.86192	0.558	0.927061	0.97717	0.994826	0.62331	0.958238	0.16219	0.544087	0.7477	0.970622	0.13727	0.720054	0.13366	0.547314
chr4_4084378	Zm00001eb165600	0.18682	0.741365	0.16039	0.700268	0.29385	0.839759	0.2374	0.658723	0.94919	0.995797	0.67843	0.895599	0.85575	0.98478	0.15827	0.740448	0.84329	0.962109
chr4_4084402	Zm00001eb165600	0.58033	0.923125	0.80415	0.969115	0.90482	0.989388	0.21513	0.637822	0.74935	0.975526	0.23377	0.624656	0.8212	0.980523	0.088629	0.660151	0.53396	0.853839
chr4_4084415	Zm00001eb165600	0.75582	0.96233	0.053418	0.540607	0.6376	0.945682	0.010489	0.214913	0.2152	0.849313	0.0047587	0.120528	0.51709	0.927652	0.1528	0.735353	0.001359	0.101289
chr4_4084421	Zm00001eb165600	0.73785	0.958857	0.052793	0.538962	0.61792	0.941371	0.013778	0.237611	0.20799	0.84564	0.0028832	0.0945783	0.50267	0.924023	0.12995	0.712423	0.0018593	0.114687
chr4_40899257	Zm00001eb174050	0.32978	0.833653	0.28863	0.797106	0.04296	0.560377	0.20876	0.63149	0.19306	0.837715	0.8549	0.958654	0.77441	0.974498	0.787	0.969915	0.71066	0.92228
chr4_40900260	Zm00001eb174050	0.12613	0.679831	0.98604	0.998095	0.0059575	0.344419	0.30058	0.711078	0.85841	0.987647	0.52988	0.829048	0.43995	0.907018	0.056042	0.602115	0.3246	0.73542
chr4_40901016	Zm00001eb174050	0.39634	0.863316	0.19991	0.735584	0.017436	0.454151	0.16571	0.584973	0.58893	0.952758	0.41895	0.768039	0.55029	0.935188	0.3405	0.84921	0.7595	0.937793
chr4_40901992	Zm00001eb174050	0.51597	0.904935	0.46532	0.878903	0.15222	0.746466	0.19614	0.6187	0.46134	0.927965	0.18507	0.572621	0.2947	0.85408	0.047819	0.583569	0.10477	0.503796
chr4_40902086	Zm00001eb174050	0.37594	0.854812	0.82851	0.973639	0.42435	0.888477	0.89781	0.975462	0.86409	0.988223	0.26617	0.655263	0.9324	0.993516	0.72378	0.958017	0.76863	0.94061
chr4_40902261	Zm00001eb174050	0.7168	0.954562	0.73159	0.954408	0.042441	0.558726	0.037348	0.344749	0.2454	0.863192	0.38127	0.744034	0.83476	0.98219	0.68459	0.9501	0.27046	0.693784
chr4_40902358	Zm00001eb174050	0.47386	0.891854	0.63118	0.930506	0.088489	0.665219	0.039184	0.35083	0.16665	0.822633	0.47964	0.802753	0.79473	0.977237	0.83737	0.978199	0.37382	0.768548
chr4_40902392	Zm00001eb174050	0.094676	0.637627	0.21285	0.745899	0.99498	0.999506	0.25095	0.670725	0.48623	0.933287	0.39586	0.753535	0.21862	0.814613	0.10214	0.679182	0.2786	0.700413
chr4_40903396	Zm00001eb174050	0.22497	0.771446	0.31847	0.813973	0.94546	0.994158	0.6635	0.902414	0.67564	0.965842	0.89086	0.96988	0.76115	0.97266	0.84416	0.97928	0.49445	0.835386
chr4_40903732	Zm00001eb174050	0.81291	0.97267	0.97512	0.996604	0.95276	0.994961	0.24601	0.666492	0.6213	0.957977	0.98547	0.996259	0.5842	0.942376	0.8378	0.97827	0.73416	0.929805
chr4_40903796	Zm00001eb174050	0.98789	0.998443	0.5956	0.920808	0.20844	0.792498	0.16765	0.587312	0.9735	0.997896	0.89504	0.971121	0.72781	0.96766	0.7276	0.958815	0.68927	0.915
chr4_40903924	Zm00001eb174050	0.17829	0.733776	0.47328	0.881838	0.20591	0.790691	0.024932	0.296505	0.39671	0.912341	0.5234	0.825785	0.81315	0.979516	0.95283	0.994108	0.32219	0.733657
chr4_40904427	Zm00001eb174050	0.84972	0.9789	0.68038	0.942846	0.8194	0.978111	0.91844	0.980689	0.54213	0.944273	0.6225	0.872208	0.95088	0.995342	0.74841	0.962943	0.78199	0.944647
chr4_40904447	Zm00001eb174050	0.28542	0.810274	0.58614	0.918076	0.062641	0.613793	0.42717	0.793395	0.71341	0.971023	0.59841	0.861475	0.605	0.946646	0.09882	0.674668	0.27192	0.694993
chr4_40904821	Zm00001eb174050	0.36332	0.84945	0.68828	0.944709	NA	NA	NA	NA	NA	NA	NA	NA	NA	NA	NA	NA	NA	NA
chr4_40904836	Zm00001eb174050	0.36332	0.84945	0.68828	0.944709	NA	NA	NA	NA	NA	NA	NA	NA	NA	NA	NA	NA	NA	NA
chr4_40904839	Zm00001eb174050	0.41114	0.86921	0.8885	0.983797	0.34869	0.861811	0.95618	0.98989	NA	NA	0.83388	0.95184	0.64478	0.954106	0.67353	0.947748	0.97569	0.994714
chr4_40905232	Zm00001eb174050	0.56587	0.919313	0.79343	0.967076	0.80207	0.975466	0.64677	0.896127	0.49737	0.935373	0.16396	0.546363	0.19228	0.797677	0.35457	0.854984	0.76136	0.938364
chr4_40905309	Zm00001eb174050	0.96523	0.995734	0.67091	0.940573	0.53361	0.920583	0.42992	0.794969	0.82692	0.984423	0.24351	0.634209	0.72502	0.967259	0.66743	0.946462	0.90204	0.977651
chr4_40905486	Zm00001eb174050	0.5256	0.907883	0.79663	0.967696	0.50359	0.912671	0.18448	0.606362	0.86281	0.988093	0.93303	0.982071	0.94193	0.994436	0.57968	0.925932	0.88003	0.971949
chr4_40905490	Zm00001eb174050	0.16123	0.718069	0.64913	0.935176	0.52469	0.918332	0.65468	0.899104	0.45399	0.926268	0.4353	0.777807	0.70503	0.964193	0.6936	0.951912	0.69646	0.917488
chr4_40905629	Zm00001eb174050	0.45237	0.884493	0.82653	0.973271	0.14723	0.741422	0.029737	0.316868	0.16502	0.821615	0.53191	0.830039	0.74389	0.970088	0.67851	0.948833	0.3856	0.775865
chr4_40905641	Zm00001eb174050	0.68677	0.948162	0.91795	0.988546	0.78657	0.973085	0.95575	0.989779	0.84243	0.986104	0.21215	0.602579	0.8839	0.988086	0.26648	0.814713	0.93925	0.986397
chr4_40905692	Zm00001eb174050	0.66791	0.943953	0.41557	0.859974	0.0055547	0.336898	0.0022118	0.115822	0.59214	0.953281	0.010115	0.170031	0.26029	0.837332	0.16708	0.748098	0.0088067	0.205977
chr4_40905824	Zm00001eb174050	0.7648	0.964016	0.70149	0.947786	0.87669	0.985729	0.10098	0.494865	0.20583	0.844557	0.72061	0.912185	0.47033	0.915532	0.37476	0.863015	0.13064	0.543249
chr4_40906464	Zm00001eb174050	0.59174	0.926045	0.66364	0.938832	0.63558	0.945262	0.80699	0.950156	0.43073	0.920896	0.99777	0.999417	0.97305	0.997525	0.66693	0.946336	0.9275	0.983774
chr4_40907292	Zm00001eb174050	0.71574	0.95434	0.049502	0.530368	0.55987	0.927563	0.70801	0.918366	0.97383	0.997919	0.8206	0.947448	0.91859	0.99202	0.44215	0.88703	0.87358	0.970241
chr4_40908004	Zm00001eb174050	0.74653	0.960579	0.28478	0.794781	0.039098	0.547781	0.80975	0.95099	0.11753	0.788122	0.41481	0.765456	0.12278	0.742516	0.9057	0.988047	0.16504	0.588054
chr4_40908319	Zm00001eb174050	0.11277	0.663052	0.068793	0.575399	0.67929	0.954388	0.52106	0.842261	0.22745	0.855433	0.34482	0.718667	0.27972	0.847095	0.25635	0.809143	0.21354	0.641518
chr4_40908693	Zm00001eb174050	0.39289	0.861909	0.46443	0.878554	0.056889	0.599551	0.08052	0.456651	0.36302	0.90344	0.17391	0.558938	0.86574	0.98604	0.73494	0.96029	0.33952	0.745936
chr4_40908794	Zm00001eb174050	0.72176	0.955587	0.28154	0.792854	0.030841	0.518331	0.87242	0.968632	0.12415	0.793181	0.33979	0.71508	0.12846	0.746569	0.9801	0.997581	0.1311	0.543894
chr4_40908917	Zm00001eb174050	0.58769	0.925051	0.37697	0.843279	0.066021	0.621583	0.03106	0.321978	0.86017	0.987821	0.24506	0.635631	0.56333	0.93803	0.19664	0.771293	0.203	0.630687
chr4_42457169	Zm00001eb174480	0.71307	0.9538	0.051701	0.536222	NA	NA	NA	NA	NA	NA	NA	NA	NA	NA	NA	NA	NA	NA
chr4_42457380	Zm00001eb174480	0.42541	0.874739	0.4994	0.890811	0.53326	0.920513	0.090529	0.476094	0.087175	0.759248	0.056735	0.355847	0.13657	0.753932	0.93119	0.991387	0.079434	0.459428
chr4_42457470	Zm00001eb174480	0.40819	0.868045	0.46419	0.878462	0.34532	0.860504	0.04063	0.354499	0.10732	0.780227	0.044904	0.32292	0.14846	0.764345	0.57481	0.924749	0.06314	0.424727
chr4_42457815	Zm00001eb174480	0.50231	0.900714	0.503	0.891893	0.3476	0.861346	0.15957	0.577707	0.079609	0.749891	0.18483	0.572337	0.09725	0.71354	0.75444	0.964103	0.18068	0.606413
chr4_42458490	Zm00001eb174480	0.42541	0.874739	0.4994	0.890811	0.53326	0.920513	0.090529	0.476094	0.087175	0.759248	0.056735	0.355847	0.13657	0.753932	0.93119	0.991387	0.079434	0.459428
chr4_42458620	Zm00001eb174480	0.39764	0.863823	0.42773	0.864478	0.36982	0.869671	0.13792	0.550354	0.095146	0.768188	0.11681	0.478205	0.12653	0.744621	0.64503	0.941385	0.1476	0.566002
chr4_42458677	Zm00001eb174480	0.42541	0.874739	0.4994	0.890811	0.53326	0.920513	0.090529	0.476094	0.087175	0.759248	0.056735	0.355847	0.13657	0.753932	0.93119	0.991387	0.079434	0.459428
chr4_42458685	Zm00001eb174480	0.80011	0.970539	0.38906	0.848665	0.38334	0.874625	0.82135	0.954402	0.19977	0.841318	0.050766	0.33988	0.3202	0.865168	0.78129	0.968941	0.39789	0.783318
chr4_42458762	Zm00001eb174480	0.45132	0.88415	0.49938	0.890806	0.57159	0.930524	0.18904	0.611192	0.043124	0.687009	0.15064	0.528549	0.054072	0.646837	0.99122	0.998974	0.12959	0.541793
chr4_42458856	Zm00001eb174480	0.69887	0.950753	0.44987	0.873132	0.33902	0.858132	0.054769	0.396123	0.10809	0.780941	0.068648	0.385045	0.13762	0.75482	0.71914	0.957119	0.047843	0.385786
chr4_42459056	Zm00001eb174480	0.35647	0.846321	0.43626	0.867889	0.46876	0.902478	0.12748	0.536068	0.1043	0.777308	0.072579	0.393827	0.16574	0.778582	0.89724	0.986881	0.10686	0.507196
chr4_42459368	Zm00001eb174480	0.34915	0.842992	0.89292	0.984574	0.68849	0.956243	0.074888	0.444632	0.47022	0.929877	0.10096	0.450881	0.50516	0.924655	0.41624	0.878249	0.14449	0.561881
chr4_42459382	Zm00001eb174480	0.50081	0.9003	0.67011	0.940383	0.73376	0.964248	0.046335	0.372349	0.16573	0.82207	0.056367	0.354901	0.21912	0.814945	0.63889	0.939976	0.069199	0.43834
chr4_42459403	Zm00001eb174480	0.45477	0.885258	0.7954	0.967433	0.53346	0.920562	0.061497	0.41372	0.16847	0.823846	0.066738	0.380619	0.22845	0.820323	0.58716	0.927839	0.077245	0.45518
chr4_42459796	Zm00001eb174480	0.44237	0.881001	0.54326	0.905084	0.41775	0.886286	0.13849	0.55114	0.10307	0.776224	0.11701	0.478535	0.14896	0.764745	0.99281	0.999152	0.11873	0.525839
chr4_42459913	Zm00001eb174480	0.25126	0.789395	0.37543	0.842543	0.29458	0.840125	0.20088	0.623602	0.13903	0.804286	0.14103	0.515152	0.2033	0.80506	0.94174	0.992729	0.17749	0.602737
chr4_42460152	Zm00001eb174480	0.42806	0.875724	0.51417	0.895612	0.54059	0.922518	0.14785	0.563077	0.08355	0.754806	0.10511	0.458368	0.11906	0.738634	0.92436	0.990523	0.10926	0.511098
chr4_42460239	Zm00001eb174480	0.42541	0.874739	0.4994	0.890811	0.53326	0.920513	0.090529	0.476094	0.087175	0.759248	0.056735	0.355847	0.13657	0.753932	0.93119	0.991387	0.079434	0.459428
chr4_42460276	Zm00001eb174480	0.93284	0.991493	0.90277	0.986159	0.63649	0.945453	0.12637	0.534476	0.082176	0.753024	0.092697	0.435317	0.1495	0.765251	0.98238	0.997897	0.11009	0.512447
chr4_42460304	Zm00001eb174480	0.83256	0.975999	0.65106	0.935662	0.87622	0.985665	0.13633	0.548215	0.053035	0.706888	0.045089	0.323469	0.13367	0.751337	0.73795	0.960906	0.1185	0.525514
chr4_42460317	Zm00001eb174480	0.90919	0.987995	0.94055	0.991933	0.78856	0.973449	0.088444	0.472236	0.065839	0.729818	0.077439	0.404437	0.12468	0.742793	0.94184	0.99274	0.082286	0.465007
chr4_42460377	Zm00001eb174480	0.53142	0.909608	0.35593	0.833342	0.48902	0.908443	0.082924	0.46156	0.1358	0.801887	0.060942	0.366584	0.25388	0.833962	0.6778	0.948686	0.08278	0.465962
chr4_42460406	Zm00001eb174480	0.47063	0.890731	0.38385	0.846318	0.45663	0.898737	0.050133	0.38348	0.12541	0.794225	0.036186	0.295	0.20888	0.808749	0.9916	0.999017	0.075403	0.45133
chr4_42460545	Zm00001eb174480	0.86763	0.981697	0.88101	0.982713	0.7165	0.961289	0.32106	0.726084	0.028949	0.650446	0.22469	0.615553	0.14896	0.764745	0.90596	0.988079	0.25128	0.677295
chr4_42460740	Zm00001eb174480	0.44287	0.881168	0.53723	0.903121	0.417	0.886049	0.1103	0.510342	0.10652	0.779449	0.088725	0.427617	0.16058	0.774579	0.99593	0.999517	0.10325	0.501268
chr4_42460875	Zm00001eb174480	0.89989	0.986689	0.91604	0.98825	0.67568	0.953729	0.14853	0.563965	0.11157	0.78427	0.10182	0.452433	0.19402	0.798911	0.93055	0.991294	0.1177	0.524339
chr4_42460924	Zm00001eb174480	0.42541	0.874739	0.4994	0.890811	0.53326	0.920513	0.090529	0.476094	0.087175	0.759248	0.056735	0.355847	0.13657	0.753932	0.93119	0.991387	0.079434	0.459428
chr4_42461114	Zm00001eb174480	0.36835	0.851583	0.56587	0.912119	0.48076	0.906006	0.094316	0.482977	0.071697	0.738664	0.041227	0.311562	0.12047	0.740058	0.81031	0.973776	0.066725	0.432952
chr4_42461122	Zm00001eb174480	0.36835	0.851583	0.56587	0.912119	0.48076	0.906006	0.094316	0.482977	0.071697	0.738664	0.041227	0.311562	0.12047	0.740058	0.81031	0.973776	0.066725	0.432952
chr4_42461226	Zm00001eb174480	0.52528	0.907771	0.27263	0.787437	0.37683	0.872201	0.046305	0.37226	0.79014	0.980447	0.8306	0.950774	0.75704	0.972035	0.56154	0.921554	0.4763	0.826375
chr4_42461249	Zm00001eb174480	0.34411	0.840617	0.42246	0.862373	0.39667	0.879219	0.10799	0.506631	0.1467	0.809744	0.096872	0.443284	0.20508	0.80625	0.88738	0.985682	0.10861	0.510046
chr4_42461282	Zm00001eb174480	0.44287	0.881168	0.53723	0.903121	0.417	0.886049	0.1103	0.510342	0.10652	0.779449	0.088725	0.427617	0.16058	0.774579	0.99593	0.999517	0.10325	0.501268
chr4_42461304	Zm00001eb174480	0.44287	0.881168	0.53723	0.903121	0.417	0.886049	0.1103	0.510342	0.10652	0.779449	0.088725	0.427617	0.16058	0.774579	0.99593	0.999517	0.10325	0.501268
chr4_42461310	Zm00001eb174480	0.42541	0.874739	0.4994	0.890811	0.53326	0.920513	0.090529	0.476094	0.087175	0.759248	0.056735	0.355847	0.13657	0.753932	0.93119	0.991387	0.079434	0.459428
chr4_42461317	Zm00001eb174480	0.42541	0.874739	0.4994	0.890811	0.53326	0.920513	0.090529	0.476094	0.087175	0.759248	0.056735	0.355847	0.13657	0.753932	0.93119	0.991387	0.079434	0.459428
chr4_42461353	Zm00001eb174480	0.4943	0.898319	0.70585	0.948754	0.44996	0.896707	0.11679	0.520369	0.068191	0.733319	0.074066	0.397101	0.1121	0.731156	0.90217	0.987517	0.083414	0.467177
chr4_42461358	Zm00001eb174480	0.4943	0.898319	0.70585	0.948754	0.44996	0.896707	0.11679	0.520369	0.068191	0.733319	0.074066	0.397101	0.1121	0.731156	0.90217	0.987517	0.083414	0.467177
chr4_42461426	Zm00001eb174480	0.69086	0.949072	0.96371	0.995013	0.66369	0.951232	0.091386	0.477711	0.049772	0.700668	0.049962	0.337669	0.067817	0.672733	0.867	0.98264	0.055603	0.406734
chr4_42461437	Zm00001eb174480	0.69086	0.949072	0.96371	0.995013	0.66369	0.951232	0.091386	0.477711	0.049772	0.700668	0.049962	0.337669	0.067817	0.672733	0.867	0.98264	0.055603	0.406734
chr4_42461441	Zm00001eb174480	0.062896	0.581015	0.61299	0.925614	0.94245	0.993803	0.37489	0.762052	0.097314	0.770505	0.38849	0.748683	0.51384	0.92686	0.97839	0.997373	0.4326	0.803276
chr4_42461758	Zm00001eb174480	0.52899	0.908922	0.96635	0.995364	0.38817	0.876283	0.088502	0.472335	0.049032	0.699325	0.076089	0.401467	0.06597	0.669533	0.99363	0.999251	0.040338	0.363348
chr4_42461801	Zm00001eb174480	0.44508	0.881956	0.97165	0.996087	0.65543	0.949504	0.043041	0.362092	0.034599	0.667494	0.024582	0.250547	0.049374	0.637293	0.77622	0.967976	0.030465	0.32842
chr4_42461969	Zm00001eb174480	0.33111	0.834256	0.75981	0.960348	0.70749	0.959642	0.12001	0.525301	0.55762	0.947284	0.21471	0.60524	0.69546	0.962699	0.068095	0.626192	0.056108	0.407981
chr4_42463342	Zm00001eb174480	0.038849	0.520508	0.10369	0.635016	0.71887	0.961686	0.15776	0.575547	0.532	0.942249	0.081398	0.412808	0.81584	0.979876	0.20452	0.776797	0.6054	0.884034
chr4_42463388	Zm00001eb174480	0.60405	0.928569	0.6807	0.942932	0.95706	0.99548	0.82337	0.954977	0.51326	0.938574	0.46399	0.794268	0.25497	0.834509	0.50555	0.90648	0.36602	0.763644
chr4_42463391	Zm00001eb174480	0.9789	0.997291	0.74684	0.957685	0.4628	0.900603	0.16086	0.579277	0.34428	0.897987	0.28354	0.670558	0.59733	0.945075	0.15558	0.737983	0.44643	0.810783
chr4_44015289	Zm00001eb174670	0.37996	0.856572	0.3811	0.845113	0.37472	0.871441	0.85568	0.964066	0.63241	0.959611	0.95103	0.987002	0.99835	0.999837	0.56914	0.923288	0.7922	0.947686
chr4_44015610	Zm00001eb174670	0.15364	0.71042	0.86388	0.979841	0.34739	0.861268	0.64417	0.895125	0.49206	0.934321	0.19957	0.588761	0.39111	0.891427	0.51839	0.909961	0.33272	0.741211
chr4_44015642	Zm00001eb174670	0.13829	0.693946	0.77936	0.964321	0.32158	0.85118	0.58788	0.872437	0.52911	0.941694	0.21933	0.610025	0.39293	0.892044	0.61994	0.935634	0.40807	0.789362
chr4_44015644	Zm00001eb174670	0.082842	0.618824	0.90509	0.986529	0.28536	0.835906	0.66787	0.904029	0.64195	0.960964	0.2348	0.625694	0.55637	0.936504	0.53969	0.915784	0.50527	0.840544
chr4_44015760	Zm00001eb174670	0.15843	0.715205	0.74526	0.957345	0.24883	0.817696	0.69747	0.91473	0.19482	0.838679	0.088778	0.427728	0.10547	0.723619	0.987	0.998467	0.20187	0.629515
chr4_44015793	Zm00001eb174670	0.1089	0.657918	0.71959	0.951791	0.33537	0.856674	0.99315	0.998451	0.35516	0.901211	0.057979	0.359046	0.19743	0.801192	0.9286	0.99106	0.16038	0.582273
chr4_44015814	Zm00001eb174670	0.064057	0.583461	0.84093	0.975837	0.29919	0.8417	0.91456	0.9797	0.44495	0.924217	0.062904	0.371476	0.30392	0.858248	0.98344	0.998052	0.2121	0.640058
chr4_44015875	Zm00001eb174670	0.12277	0.675813	0.76941	0.962345	0.33792	0.857669	0.98344	0.996286	0.35915	0.902377	0.073662	0.396222	0.22238	0.816913	0.96979	0.99631	0.14893	0.567725
chr4_44015878	Zm00001eb174670	0.063778	0.582838	0.79192	0.966796	0.27328	0.830338	0.83992	0.959697	0.48599	0.933228	0.055436	0.35252	0.35917	0.880281	0.9971	0.999644	0.20487	0.632587
chr4_44015932	Zm00001eb174670	0.095109	0.638302	0.58117	0.916652	0.37528	0.871621	0.91681	0.980267	0.26492	0.870784	0.066962	0.38117	0.20766	0.807978	0.99056	0.998874	0.14252	0.559289
chr4_44015933	Zm00001eb174670	0.095109	0.638302	0.58117	0.916652	0.37528	0.871621	0.91681	0.980267	0.26492	0.870784	0.066962	0.38117	0.20766	0.807978	0.99056	0.998874	0.14252	0.559289
chr4_44015958	Zm00001eb174670	0.032272	0.498124	0.61069	0.92496	0.31822	0.849784	0.78173	0.942494	0.40488	0.914475	0.054327	0.349541	0.36113	0.881008	0.99313	0.999191	0.22844	0.656291
chr4_44015968	Zm00001eb174670	0.0641	0.583558	0.61159	0.92521	0.40165	0.880921	0.97447	0.994182	0.28569	0.878737	0.072203	0.393009	0.22963	0.82098	0.91341	0.989091	0.18847	0.615114
chr4_44015988	Zm00001eb174670	0.081609	0.6167	0.69594	0.946486	0.29677	0.841093	0.93868	0.985678	0.4461	0.924479	0.060054	0.364349	0.30051	0.856683	0.92377	0.990428	0.23084	0.65853
chr4_44016207	Zm00001eb174670	0.50773	0.902326	0.73133	0.954351	0.65108	0.94855	0.49313	0.828592	0.11398	0.786577	0.012455	0.186387	0.037676	0.608153	0.95184	0.993963	0.019355	0.2779
chr4_44016213	Zm00001eb174670	0.33326	0.835326	0.75305	0.959	0.55693	0.926804	0.3555	0.749671	0.17258	0.826419	0.008175	0.154472	0.075479	0.684383	0.97949	0.997498	0.02994	0.326375
chr4_44016526	Zm00001eb174670	0.12375	0.676993	0.60703	0.923898	0.082411	0.654721	0.80549	0.949718	0.47409	0.930756	0.20876	0.598922	0.22653	0.819298	0.41942	0.879434	0.10395	0.502428
chr4_44016528	Zm00001eb174670	0.1493	0.706056	0.7149	0.950747	0.040964	0.554054	0.53178	0.847326	0.4062	0.914803	0.067979	0.383469	0.28362	0.848971	0.50669	0.906787	0.06144	0.420773
chr4_44016541	Zm00001eb174670	0.1693	0.725641	0.67562	0.941685	0.17978	0.770877	0.7357	0.927794	0.38427	0.909011	0.12832	0.496519	0.26382	0.839166	0.44351	0.887492	0.11418	0.51887
chr4_44016585	Zm00001eb174670	0.075345	0.60547	0.3446	0.827731	0.43424	0.891698	0.77318	0.939832	0.64988	0.962121	0.26142	0.650946	0.58299	0.942139	0.56337	0.922033	0.46854	0.822392
chr4_44016592	Zm00001eb174670	0.17977	0.735059	0.33298	0.821681	0.52223	0.917664	0.94797	0.987943	0.48465	0.932916	0.30469	0.688036	0.36726	0.883304	0.59067	0.928689	0.34598	0.750377
chr4_44016594	Zm00001eb174670	0.075863	0.606464	0.35497	0.832825	0.36792	0.868956	0.59332	0.874738	0.5961	0.953931	0.22103	0.611762	0.60085	0.945782	0.62218	0.936125	0.36629	0.76381
chr4_44016600	Zm00001eb174670	0.075863	0.606464	0.35497	0.832825	0.36792	0.868956	0.59332	0.874738	0.5961	0.953931	0.22103	0.611762	0.60085	0.945782	0.62218	0.936125	0.36629	0.76381
chr4_44016608	Zm00001eb174670	0.11348	0.663961	0.39818	0.852669	0.41965	0.886901	0.88391	0.971753	0.71492	0.971227	0.32986	0.707732	0.5363	0.932032	0.5485	0.91798	0.51316	0.844272
chr4_44016615	Zm00001eb174670	0.075863	0.606464	0.35497	0.832825	0.36792	0.868956	0.59332	0.874738	0.5961	0.953931	0.22103	0.611762	0.60085	0.945782	0.62218	0.936125	0.36629	0.76381
chr4_44016660	Zm00001eb174670	0.078719	0.611777	0.35533	0.833022	0.3957	0.878865	0.68657	0.910898	0.62002	0.95778	0.21012	0.600414	0.65172	0.95532	0.57847	0.925617	0.3495	0.752762
chr4_44016698	Zm00001eb174670	0.024751	0.466237	0.51176	0.894816	0.48735	0.907949	0.50756	0.835714	0.68672	0.967402	0.27222	0.660676	0.6878	0.961477	0.92021	0.989973	0.33551	0.743163
chr4_44016784	Zm00001eb174670	0.010065	0.36767	0.56123	0.910704	0.24212	0.813946	0.37021	0.759062	0.63259	0.959647	0.13657	0.508951	0.35394	0.878242	0.89752	0.98692	0.2135	0.641475
chr4_44016795	Zm00001eb174670	0.025301	0.468738	0.71962	0.951792	0.16592	0.759582	0.42418	0.791695	0.564	0.948396	0.13268	0.503215	0.34734	0.875781	0.90274	0.987607	0.30974	0.724579
chr4_44017053	Zm00001eb174670	0.03066	0.491728	0.58967	0.919087	0.16559	0.759289	0.21537	0.638042	0.72182	0.97206	0.047994	0.332063	0.39641	0.893173	0.83303	0.977494	0.07897	0.458531
chr4_44017079	Zm00001eb174670	0.034047	0.50463	0.50931	0.894014	0.069534	0.629357	0.355	0.749332	0.52379	0.94061	0.055297	0.352154	0.29285	0.853248	0.87927	0.984476	0.072569	0.445437
chr4_44017105	Zm00001eb174670	0.0083681	0.348934	0.30599	0.807072	0.10806	0.695432	0.55312	0.857204	0.41769	0.917788	0.029149	0.269274	0.1813	0.790199	0.86932	0.98299	0.079151	0.458875
chr4_44017162	Zm00001eb174670	0.66068	0.942279	0.10453	0.636248	0.50836	0.91397	0.56728	0.863589	0.0916	0.764653	0.93805	0.983479	0.2315	0.822016	0.25015	0.805595	0.5246	0.84956
chr4_44017266	Zm00001eb174670	0.03711	0.51497	0.58425	0.917542	0.19949	0.786076	0.44688	0.80433	0.40438	0.914355	0.023493	0.245689	0.20889	0.808757	0.6565	0.943955	0.079793	0.460155
chr4_44017361	Zm00001eb174670	0.041343	0.528381	0.67868	0.942427	0.13983	0.733806	0.48684	0.825426	0.48011	0.931946	0.027106	0.26108	0.24381	0.828496	0.94594	0.993232	0.078866	0.45833
chr4_44017474	Zm00001eb174670	0.017468	0.426162	0.55944	0.910154	0.17173	0.764683	0.43605	0.798382	0.7932	0.980813	0.02973	0.271403	0.51091	0.926102	0.7058	0.954448	0.10593	0.505687
chr4_44017552	Zm00001eb174670	0.025905	0.471443	0.72919	0.953877	0.45575	0.898497	0.47939	0.821631	0.76782	0.977765	0.056206	0.35447	0.4269	0.903043	0.98141	0.997763	0.12839	0.54014
chr4_44017747	Zm00001eb174670	0.026038	0.472121	0.70871	0.949375	0.33926	0.85822	0.49614	0.83011	0.74853	0.975402	0.036621	0.296513	0.37395	0.885741	0.65054	0.942632	0.11403	0.518633
chr4_44017814	Zm00001eb174670	0.079014	0.612339	0.65484	0.936622	0.37824	0.872771	0.60672	0.880136	0.61022	0.956224	0.035512	0.29266	0.2377	0.825337	0.53969	0.915784	0.091634	0.482247
chr4_44017859	Zm00001eb174670	0.079014	0.612339	0.65484	0.936622	0.37824	0.872771	0.60672	0.880136	0.61022	0.956224	0.035512	0.29266	0.2377	0.825337	0.53969	0.915784	0.091634	0.482247
chr4_44017913	Zm00001eb174670	0.029124	0.485644	0.63481	0.931423	0.32851	0.85402	0.45482	0.808669	0.56513	0.948589	0.021041	0.234237	0.24334	0.828318	0.61301	0.934038	0.081596	0.463665
chr4_44017964	Zm00001eb174670	0.030411	0.490645	0.62545	0.929056	0.26108	0.824229	0.43696	0.798901	0.72654	0.972679	0.028738	0.26774	0.37657	0.88665	0.56844	0.92312	0.096	0.489001
chr4_44018289	Zm00001eb174670	0.011422	0.380742	0.49819	0.890345	0.22607	0.804228	0.50273	0.833412	0.56408	0.948411	0.04659	0.327972	0.30584	0.859085	0.52881	0.91278	0.20511	0.632836
chr4_44018329	Zm00001eb174670	0.023091	0.458508	0.50053	0.891143	0.17269	0.765415	0.57239	0.865814	0.88083	0.989804	0.062909	0.371488	0.42888	0.903624	0.60352	0.931701	0.20588	0.633635
chr4_44018486	Zm00001eb174670	0.084359	0.621225	0.89248	0.984491	0.49905	0.911352	0.50445	0.834273	0.87396	0.989157	0.056032	0.35402	0.41737	0.900104	0.62351	0.936448	0.15987	0.58162
chr4_44018517	Zm00001eb174670	0.08373	0.620216	0.97046	0.995908	0.52475	0.918354	0.51347	0.838583	0.75898	0.976689	0.054437	0.349844	0.62602	0.95073	0.52852	0.912704	0.19173	0.618701
chr4_44018589	Zm00001eb174670	0.069303	0.594014	0.92773	0.990016	0.35386	0.863901	0.38318	0.767194	0.97966	0.998412	0.028811	0.268018	0.3983	0.893835	0.25369	0.80763	0.11048	0.513097
chr4_44018623	Zm00001eb174670	0.12564	0.679249	0.99615	0.999513	0.44266	0.894417	0.41163	0.784494	0.96826	0.997447	0.031294	0.277406	0.40171	0.894992	0.41301	0.87712	0.10788	0.508869
chr4_44018821	Zm00001eb174670	0.037363	0.515716	0.63965	0.932687	0.34253	0.859408	0.3156	0.722156	0.86122	0.987942	0.051638	0.342282	0.55537	0.9363	0.47032	0.89591	0.15008	0.569207
chr4_44019154	Zm00001eb174670	0.077598	0.609724	0.83557	0.974954	0.66919	0.952384	0.35409	0.748746	0.45846	0.927284	0.026981	0.26058	0.26406	0.83927	0.69788	0.952817	0.093674	0.485933
chr4_44019254	Zm00001eb174670	0.063874	0.583102	0.64949	0.93527	0.58821	0.934542	0.54141	0.851936	0.45412	0.926268	0.029106	0.269107	0.18698	0.794226	0.56749	0.922869	0.093623	0.48584
chr4_44019308	Zm00001eb174670	0.050321	0.552868	0.63824	0.932295	0.5145	0.915682	0.48854	0.826267	0.51773	0.93943	0.0244	0.249757	0.2245	0.818104	0.51301	0.908499	0.09288	0.484496
chr4_44019331	Zm00001eb174670	0.050321	0.552868	0.63824	0.932295	0.5145	0.915682	0.48854	0.826267	0.51773	0.93943	0.0244	0.249757	0.2245	0.818104	0.51301	0.908499	0.09288	0.484496
chr4_44019365	Zm00001eb174670	0.045228	0.539392	0.65536	0.936744	0.43823	0.89296	0.52719	0.845181	0.48344	0.932659	0.024137	0.248576	0.20181	0.804114	0.53227	0.913786	0.10773	0.50863
chr4_44019369	Zm00001eb174670	0.045228	0.539392	0.65536	0.936744	0.43823	0.89296	0.52719	0.845181	0.48344	0.932659	0.024137	0.248576	0.20181	0.804114	0.53227	0.913786	0.10773	0.50863
chr4_44019491	Zm00001eb174670	0.062499	0.580116	0.70641	0.948878	0.51927	0.916987	0.49906	0.831588	0.53442	0.942739	0.035458	0.292458	0.23088	0.821646	0.63687	0.939494	0.11016	0.512563
chr4_44019496	Zm00001eb174670	0.0664	0.588236	0.87936	0.982431	0.55813	0.927091	0.37856	0.764354	0.56484	0.94854	0.029577	0.270791	0.30151	0.857157	0.79464	0.971202	0.099784	0.495419
chr4_44019540	Zm00001eb174670	0.06557	0.586577	0.64631	0.934461	0.55506	0.926282	0.44237	0.801854	0.53134	0.942136	0.024694	0.251049	0.2464	0.829871	0.45036	0.889768	0.094384	0.487184
chr4_44019659	Zm00001eb174670	0.046487	0.542759	0.71943	0.951749	0.50217	0.912272	0.8179	0.953389	0.5555	0.946871	0.05688	0.356234	0.26233	0.838384	0.68169	0.949484	0.19466	0.621862
chr4_44019698	Zm00001eb174670	0.046487	0.542759	0.71943	0.951749	0.50217	0.912272	0.8179	0.953389	0.5555	0.946871	0.05688	0.356234	0.26233	0.838384	0.68169	0.949484	0.19466	0.621862
chr4_44019720	Zm00001eb174670	0.046487	0.542759	0.71943	0.951749	0.50217	0.912272	0.8179	0.953389	0.5555	0.946871	0.05688	0.356234	0.26233	0.838384	0.68169	0.949484	0.19466	0.621862
chr4_44019724	Zm00001eb174670	0.028389	0.482535	0.79416	0.967209	0.45755	0.89902	0.92686	0.982742	0.70004	0.969353	0.11592	0.476705	0.35714	0.879497	0.79054	0.970494	0.3278	0.737662
chr4_44019727	Zm00001eb174670	0.047495	0.545573	0.73486	0.955021	0.50982	0.914364	0.96029	0.990872	0.55372	0.946513	0.090694	0.431434	0.24614	0.829733	0.67776	0.948678	0.23812	0.665395
chr4_44020073	Zm00001eb174670	0.040464	0.525687	0.56935	0.913132	0.41824	0.886434	0.48365	0.823811	0.77737	0.978879	0.02935	0.270045	0.36476	0.882346	0.54908	0.918148	0.10302	0.500862
chr4_44020144	Zm00001eb174670	0.057674	0.570662	0.75427	0.959243	0.40285	0.881379	0.79075	0.945251	0.79823	0.981399	0.057633	0.358174	0.3786	0.88735	0.63488	0.939022	0.18984	0.616645
chr4_44020197	Zm00001eb174670	0.058953	0.573122	0.78442	0.965322	0.41381	0.884966	0.77651	0.940878	0.98145	0.998542	0.056508	0.355275	0.46441	0.913893	0.57401	0.924533	0.21692	0.64498
chr4_44020330	Zm00001eb174670	0.10502	0.65257	0.93429	0.991008	0.42323	0.888126	0.6533	0.898606	0.82801	0.984564	0.048754	0.334231	0.25076	0.832264	0.48095	0.89905	0.16075	0.582732
chr4_44020342	Zm00001eb174670	0.11506	0.666006	0.94653	0.992812	0.50743	0.913712	0.87614	0.969671	0.82937	0.984702	0.079828	0.409563	0.28474	0.849496	0.65306	0.943156	0.23133	0.658997
chr4_44020350	Zm00001eb174670	0.11506	0.666006	0.94653	0.992812	0.50743	0.913712	0.87614	0.969671	0.82937	0.984702	0.079828	0.409563	0.28474	0.849496	0.65306	0.943156	0.23133	0.658997
chr4_44020403	Zm00001eb174670	0.072804	0.600798	0.89724	0.985277	0.41876	0.886604	0.82678	0.955958	0.90287	0.991802	0.073502	0.395873	0.41562	0.899552	0.54684	0.917526	0.21914	0.647199
chr4_44020438	Zm00001eb174670	0.017408	0.425735	0.63881	0.932449	0.50926	0.914206	0.63176	0.890294	0.78634	0.980013	0.052062	0.343432	0.42461	0.902321	0.69395	0.951988	0.14863	0.567375
chr4_44020676	Zm00001eb174670	0.068392	0.592158	0.91836	0.988616	0.52543	0.918534	0.82972	0.956803	0.98601	0.998904	0.099281	0.447802	0.40891	0.897384	0.84265	0.979058	0.25176	0.677719
chr4_44020789	Zm00001eb174670	0.11602	0.667288	0.89103	0.984228	0.80218	0.975485	0.69663	0.914471	0.7639	0.977276	0.076932	0.403335	0.33235	0.86997	0.71004	0.955237	0.20088	0.628451
chr4_44020828	Zm00001eb174670	0.92782	0.990744	0.2473	0.770997	0.10886	0.696614	0.61857	0.884989	0.19157	0.836833	0.40885	0.761865	0.44389	0.908108	0.67104	0.947235	0.86926	0.969093
chr4_44020941	Zm00001eb174670	0.12065	0.673194	0.93799	0.991575	0.51103	0.914667	0.49356	0.828798	0.63175	0.959495	0.026538	0.258789	0.22113	0.816117	0.61301	0.934038	0.070682	0.441468
chr4_44021444	Zm00001eb174670	0.071819	0.598877	0.9831	0.9977	0.29779	0.841144	0.73372	0.927121	0.69106	0.968052	0.096338	0.442257	0.9596	0.996194	0.70844	0.954917	0.38371	0.774711
chr4_44022037	Zm00001eb174670	0.083805	0.620332	0.44062	0.86959	0.38931	0.876646	0.9069	0.97772	0.63814	0.960466	0.14048	0.514364	0.28291	0.848647	0.82306	0.975856	0.3563	0.757318
chr4_44022253	Zm00001eb174670	0.16295	0.719689	0.16339	0.703225	0.28074	0.833865	0.051222	0.386462	0.56424	0.948439	0.22758	0.618418	0.48694	0.919955	0.26071	0.811534	0.66069	0.904996
chr4_44022331	Zm00001eb174670	0.015891	0.415607	0.78814	0.966022	0.96772	0.996711	0.58913	0.872977	0.91172	0.992567	0.23155	0.622438	0.71379	0.965528	0.98695	0.998461	0.76099	0.938247
chr4_44022369	Zm00001eb174670	0.068351	0.592076	0.88932	0.983942	0.67636	0.953853	0.56993	0.864765	0.65484	0.962874	0.17535	0.560751	0.47683	0.917318	0.94624	0.993243	0.6844	0.91336
chr4_44022518	Zm00001eb174670	0.032234	0.497984	0.74615	0.957557	0.46839	0.902371	0.65879	0.900624	0.51744	0.939372	0.11766	0.479594	0.59512	0.944615	0.62813	0.937507	0.39139	0.779416
chr4_44022636	Zm00001eb174670	0.30728	0.822409	0.26691	0.783897	0.58831	0.934565	0.99005	0.997746	0.28065	0.876927	0.67517	0.894308	0.70648	0.964389	0.72144	0.957593	0.97004	0.993411
chr4_44023368	Zm00001eb174670	0.45127	0.884131	0.46144	0.877432	0.35977	0.86605	0.91556	0.979948	0.81302	0.982966	0.1401	0.513806	0.63421	0.952176	0.89422	0.986442	0.37372	0.768484
chr4_44023384	Zm00001eb174670	0.65306	0.940534	0.43649	0.867983	0.44478	0.895084	0.74094	0.929481	0.47143	0.93015	0.061405	0.36776	0.39308	0.892106	0.83291	0.977473	0.16778	0.591304
chr4_44023406	Zm00001eb174670	0.2154	0.764553	0.72751	0.953499	0.46499	0.901295	0.42717	0.793395	0.94277	0.995288	0.015861	0.207088	0.92138	0.992324	0.4425	0.887148	0.10046	0.496493
chr4_44023433	Zm00001eb174670	0.034014	0.504508	0.72164	0.952218	0.36267	0.867172	0.89108	0.973668	0.88371	0.990074	0.16228	0.544209	0.97779	0.997991	0.89153	0.986294	0.57127	0.870089
chr4_44023477	Zm00001eb174670	0.033829	0.50391	0.75572	0.959494	0.36958	0.869578	0.87465	0.969264	0.85395	0.987249	0.16884	0.552597	0.98933	0.999061	0.87831	0.984338	0.55122	0.861626
chr4_44023525	Zm00001eb174670	0.01892	0.43515	0.83059	0.974041	0.34885	0.861882	0.62565	0.887882	0.8984	0.991367	0.22127	0.611997	0.81507	0.979754	0.74424	0.962127	0.70582	0.920679
chr4_44023614	Zm00001eb174670	0.025891	0.471367	0.87131	0.981082	0.47401	0.904049	0.49628	0.830185	0.60385	0.955191	0.22643	0.617233	0.42802	0.903377	0.79678	0.971567	0.55899	0.86498
chr4_44023623	Zm00001eb174670	0.027033	0.476412	0.94346	0.992389	0.51019	0.914458	0.61843	0.884926	0.63728	0.960338	0.20463	0.594314	0.53579	0.93191	0.62608	0.937041	0.53808	0.855693
chr4_44023644	Zm00001eb174670	0.027033	0.476412	0.94346	0.992389	0.51019	0.914458	0.61843	0.884926	0.63728	0.960338	0.20463	0.594314	0.53579	0.93191	0.62608	0.937041	0.53808	0.855693
chr4_44023675	Zm00001eb174670	0.025351	0.468951	0.88225	0.98292	0.49586	0.910416	0.44711	0.804455	0.58044	0.951304	0.24689	0.637375	0.39071	0.891316	0.72793	0.958873	0.58611	0.876243
chr4_44023703	Zm00001eb174670	0.0035128	0.270859	0.867	0.980347	0.29037	0.838304	0.90066	0.976198	0.79418	0.980936	0.16908	0.552906	0.53385	0.931485	0.99229	0.999091	0.48015	0.828318
chr4_44023735	Zm00001eb174670	0.02921	0.486062	0.85551	0.978367	0.53048	0.919801	0.6919	0.912795	0.74588	0.975124	0.18684	0.574712	0.5996	0.945536	0.75459	0.964131	0.53475	0.854195
chr4_44023786	Zm00001eb174670	0.59076	0.925786	0.068711	0.575232	0.42701	0.889371	0.8557	0.964069	0.29501	0.881856	0.63009	0.875524	0.71991	0.966472	0.78385	0.969401	0.79863	0.949532
chr4_44023805	Zm00001eb174670	0.59076	0.925786	0.068711	0.575232	0.42701	0.889371	0.8557	0.964069	0.29501	0.881856	0.63009	0.875524	0.71991	0.966472	0.78385	0.969401	0.79863	0.949532
chr4_44023827	Zm00001eb174670	0.014586	0.406305	0.93017	0.990367	0.64122	0.946441	0.58987	0.873296	0.71634	0.971419	0.26675	0.655801	0.51969	0.928259	0.87318	0.983581	0.68806	0.914623
chr4_44023882	Zm00001eb174670	0.033442	0.502474	0.73701	0.955504	0.41996	0.887028	0.86808	0.967439	0.79796	0.981355	0.23528	0.626181	0.92572	0.992822	0.93045	0.991289	0.65365	0.902411
chr4_44023891	Zm00001eb174670	0.1445	0.700888	0.80782	0.969817	0.53344	0.920562	0.83425	0.958109	0.96447	0.997121	0.19191	0.58068	0.63161	0.951682	0.88626	0.985521	0.38594	0.776071
chr4_44023892	Zm00001eb174670	0.058295	0.572081	0.80158	0.968614	0.26038	0.823942	0.53356	0.848193	0.94482	0.995459	0.23612	0.627013	0.64817	0.954712	0.70755	0.954785	0.65918	0.904458
chr4_44023898	Zm00001eb174670	0.06395	0.583236	0.68119	0.943035	0.4979	0.911018	0.92722	0.982832	0.88215	0.989951	0.199	0.58812	0.8592	0.985219	0.84308	0.979115	0.52309	0.848891
chr4_44023899	Zm00001eb174670	0.051818	0.556621	0.7572	0.959798	0.4158	0.885631	0.85911	0.965028	0.74701	0.975256	0.22545	0.616329	0.91591	0.991702	0.88409	0.985223	0.59838	0.881254
chr4_44023909	Zm00001eb174670	0.26452	0.797795	0.3079	0.808157	0.13397	0.727345	0.061272	0.413143	0.048136	0.697946	0.0013408	0.0645316	0.090786	0.705519	0.73947	0.961224	0.0018643	0.114811
chr4_44023968	Zm00001eb174670	0.053873	0.561751	0.72078	0.952023	0.53241	0.92027	0.94602	0.987471	0.93356	0.994484	0.14266	0.517463	0.86246	0.98565	0.91861	0.98975	0.43637	0.805328
chr4_44024096	Zm00001eb174670	0.06119	0.577634	0.67319	0.941098	0.67487	0.953574	0.91365	0.979465	0.81302	0.982966	0.164	0.546407	0.97696	0.997921	0.99782	0.999724	0.52769	0.850981
chr4_44024234	Zm00001eb174670	0.037123	0.515024	0.68248	0.943314	0.48901	0.908438	0.86829	0.967506	0.92783	0.994017	0.18214	0.569114	0.83194	0.981803	0.8292	0.976818	0.54883	0.860538
chr4_44024249	Zm00001eb174670	0.091302	0.632414	0.62061	0.927726	0.60088	0.937538	0.98915	0.997542	0.75956	0.976767	0.1475	0.524348	0.61179	0.948006	0.65975	0.944701	0.40189	0.785726
chr4_44024257	Zm00001eb174670	0.049433	0.550576	0.67584	0.941737	0.51305	0.915262	0.92848	0.983153	0.84744	0.986603	0.17788	0.56392	0.67541	0.959404	0.7446	0.962204	0.5196	0.84723
chr4_44024289	Zm00001eb174670	0.29106	0.813481	0.15066	0.690646	0.46595	0.901606	0.49291	0.82847	0.73275	0.973501	0.48956	0.808112	0.58016	0.941523	0.56155	0.921557	0.90358	0.97805
chr4_44024332	Zm00001eb174670	0.022995	0.457997	0.36171	0.836131	0.53504	0.920971	0.0196	0.271166	0.025319	0.63756	0.11194	0.470029	0.36223	0.881404	0.77905	0.968503	0.090636	0.480417
chr4_44024333	Zm00001eb174670	0.3008	0.818878	0.20047	0.736038	0.86966	0.984809	0.65068	0.897578	0.91151	0.992544	0.34596	0.719482	0.80244	0.97812	0.94411	0.993023	0.76849	0.94057
chr4_44024339	Zm00001eb174670	0.29823	0.817463	0.18637	0.72415	0.94569	0.994184	0.88606	0.972356	0.93898	0.994951	0.37571	0.74026	0.88216	0.987889	0.88987	0.986051	0.77656	0.943
chr4_44024391	Zm00001eb174670	0.14301	0.699227	0.62874	0.92988	0.73709	0.964817	0.037535	0.345368	0.322	0.890856	0.020635	0.232281	0.69841	0.963149	0.68976	0.951132	0.031653	0.332999
chr4_44024393	Zm00001eb174670	0.10694	0.655178	0.79358	0.967098	0.52745	0.919023	0.00032377	0.0537742	0.41492	0.917116	0.00054734	0.0404794	0.91028	0.99105	0.32356	0.842014	0.000786	0.0807553
chr4_44024507	Zm00001eb174670	0.015352	0.411854	0.8528	0.977857	0.59132	0.935269	0.7984	0.947609	0.80314	0.981893	0.23776	0.628614	0.92502	0.992744	0.96711	0.995965	0.631	0.893876
chr4_44024511	Zm00001eb174670	0.028684	0.483802	0.73343	0.954779	0.69635	0.957786	0.91514	0.979847	0.92655	0.993904	0.17252	0.557189	0.87245	0.986775	0.91419	0.989182	0.47098	0.823676
chr4_44024533	Zm00001eb174670	0.043016	0.533403	0.5005	0.891139	0.80054	0.975239	0.87125	0.968299	0.75854	0.976633	0.23665	0.627531	0.9348	0.993743	0.81631	0.974754	0.56392	0.86698
chr4_44024548	Zm00001eb174670	0.01019	0.368942	0.90476	0.98647	0.45078	0.896949	0.93073	0.983719	0.78625	0.980002	0.24741	0.637886	0.95733	0.995954	0.95203	0.993989	0.62291	0.890706
chr4_44165087	Zm00001eb174710	0.52035	0.906222	0.092543	0.618127	0.50765	0.913769	0.026658	0.304129	0.60037	0.954624	0.45778	0.790808	0.77748	0.974903	0.071688	0.633	0.57161	0.870235
chr4_44165343	Zm00001eb174710	0.030917	0.492683	0.60023	0.922067	0.8896	0.987441	0.67572	0.906998	0.76881	0.977847	0.53437	0.831267	0.58909	0.943403	0.44355	0.887514	0.56793	0.868684
chr4_44165416	Zm00001eb174710	0.20904	0.759778	0.12388	0.661392	0.82338	0.97871	0.43016	0.7951	0.60365	0.955156	0.45417	0.788771	0.83737	0.982529	0.16421	0.74568	0.83592	0.960134
chr4_44165444	Zm00001eb174710	0.52374	0.907292	0.60741	0.924023	0.55261	0.925662	0.98384	0.996365	0.82329	0.984062	0.050628	0.33951	0.89776	0.98966	0.74369	0.962023	0.18542	0.611729
chr4_44165478	Zm00001eb174710	0.87036	0.982138	0.20319	0.738242	0.11828	0.708926	0.80642	0.950001	0.54708	0.945253	0.79817	0.93996	0.31158	0.861615	0.8751	0.983904	0.97424	0.994387
chr4_44166066	Zm00001eb174710	0.15671	0.713526	0.019031	0.410711	0.34088	0.858704	0.60086	0.877701	0.14585	0.809217	0.69635	0.902826	0.35214	0.877525	0.78487	0.969544	0.89479	0.975794
chr4_44166107	Zm00001eb174710	0.37816	0.855781	0.99889	0.999854	0.96366	0.996244	0.89554	0.974881	0.26991	0.872689	0.43486	0.77754	0.18814	0.794976	0.79877	0.971922	0.85791	0.966086
chr4_44166551	Zm00001eb174710	0.034067	0.5047	0.70816	0.949239	0.50186	0.912178	0.99482	0.998838	0.55031	0.94588	0.21031	0.600622	0.80756	0.978761	0.81914	0.975233	0.47147	0.823912
chr4_44166565	Zm00001eb174710	0.032504	0.499083	0.89264	0.984521	0.46605	0.901643	0.85266	0.963257	0.59683	0.954041	0.2324	0.623291	0.95745	0.995972	0.99697	0.999635	0.49231	0.834375
chr4_44166590	Zm00001eb174710	0.035021	0.508224	0.7143	0.950618	0.46566	0.901538	0.96215	0.991314	0.55708	0.94718	0.21853	0.60919	0.82647	0.981198	0.83593	0.977962	0.44918	0.812279
chr4_44166656	Zm00001eb174710	0.094218	0.637021	0.52905	0.900554	0.49656	0.910637	0.97644	0.994652	0.70476	0.969955	0.16404	0.546454	0.96819	0.997054	0.86851	0.982861	0.49197	0.834208
chr4_44166791	Zm00001eb174710	0.054391	0.562999	0.86019	0.979189	0.36695	0.868663	0.81948	0.953849	0.92789	0.994026	0.19047	0.57897	0.4799	0.918145	0.79934	0.97201	0.35235	0.754699
chr4_44166949	Zm00001eb174710	0.30618	0.821815	0.25165	0.77393	0.27859	0.832847	0.24975	0.669702	0.6058	0.955479	0.20366	0.593289	0.24949	0.8316	0.38658	0.867544	0.5663	0.867987
chr4_44166992	Zm00001eb174710	0.67573	0.94574	0.37527	0.842464	0.71478	0.96096	0.16596	0.585266	0.88445	0.990133	0.55313	0.840473	0.59866	0.945334	0.26955	0.816295	0.40024	0.784682
chr4_44167076	Zm00001eb174710	0.043639	0.535146	0.64736	0.934725	0.43636	0.892334	0.96458	0.991874	0.9785	0.998313	0.14214	0.51672	0.79742	0.977565	0.91496	0.989273	0.34607	0.750432
chr4_44167140	Zm00001eb174710	0.13742	0.693002	0.28692	0.79605	0.88896	0.987355	0.73513	0.927597	0.63244	0.959621	0.27145	0.660009	0.94417	0.994652	0.89979	0.987229	0.56522	0.867541
chr4_44167256	Zm00001eb174710	0.036816	0.514015	0.72339	0.952596	0.38311	0.874523	0.28812	0.70161	0.89087	0.99076	0.36257	0.73128	0.74261	0.969896	0.47367	0.896897	0.90849	0.979163
chr4_44167381	Zm00001eb174710	0.034397	0.505951	0.56894	0.913005	0.69312	0.957162	0.65744	0.900121	0.81592	0.983256	0.25387	0.643932	0.59602	0.944802	0.83391	0.97763	0.57746	0.872662
chr4_44167486	Zm00001eb174710	0.82729	0.975101	0.87992	0.982537	0.84124	0.981382	0.29829	0.709331	0.6334	0.959761	0.98476	0.996088	0.80634	0.978631	0.39481	0.870624	0.39556	0.781895
chr4_44167487	Zm00001eb174710	0.82729	0.975101	0.87992	0.982537	0.84124	0.981382	0.29829	0.709331	0.6334	0.959761	0.98476	0.996088	0.80634	0.978631	0.39481	0.870624	0.39556	0.781895
chr4_44167670	Zm00001eb174710	0.10591	0.653762	0.57184	0.913897	0.4443	0.89496	0.77972	0.94187	0.78639	0.980019	0.39455	0.752649	0.85851	0.985131	0.57045	0.923605	0.85714	0.965876
chr4_44167858	Zm00001eb174710	0.01614	0.417312	0.24959	0.772523	0.12875	0.721433	0.055396	0.397817	0.056467	0.713499	0.0018221	0.0754438	0.1303	0.748256	0.99939	0.999924	0.01092	0.223768
chr4_44167898	Zm00001eb174710	0.31755	0.827699	0.53385	0.902079	0.20101	0.78718	0.014946	0.244947	0.041834	0.684129	0.0017799	0.0745574	0.090012	0.704412	0.59066	0.928685	0.0016092	0.108423
chr4_44168003	Zm00001eb174710	0.037842	0.517333	0.26062	0.779837	0.19914	0.785794	0.074075	0.442814	0.050973	0.702853	0.0029036	0.0948897	0.067702	0.672526	0.70922	0.955073	0.0072574	0.191385
chr4_44168062	Zm00001eb174710	0.45851	0.886663	0.86872	0.980618	0.25744	0.822258	0.013495	0.23575	0.071388	0.738302	0.0048982	0.122122	0.12911	0.747175	0.43871	0.885895	0.0028282	0.134354
chr4_44168120	Zm00001eb174710	0.58953	0.925495	0.72538	0.953032	0.98316	0.998276	0.80137	0.948505	0.92005	0.99333	0.81869	0.946812	0.69003	0.961772	0.73622	0.960541	0.8224	0.956367
chr4_44168212	Zm00001eb174710	0.1059	0.653752	0.29772	0.802359	0.61478	0.940646	0.29338	0.705719	0.50091	0.936051	0.23592	0.626822	0.61197	0.948038	0.24884	0.804839	0.11765	0.524266
chr4_44168449	Zm00001eb174710	0.0018962	0.227485	0.04069	0.503944	0.21914	0.799882	0.0092137	0.204514	0.028955	0.650481	0.00046252	0.0370226	0.034673	0.600268	0.34441	0.850736	0.00061879	0.0729404
chr4_44168510	Zm00001eb174710	0.0014388	0.21132	0.03028	0.466782	0.28648	0.836458	0.0075406	0.189698	0.063815	0.72657	0.0008629	0.0514147	0.06487	0.667641	0.43945	0.886145	0.00089312	0.0852375
chr4_44168534	Zm00001eb174710	0.0014388	0.21132	0.03028	0.466782	0.22687	0.804771	0.0077802	0.191895	0.044875	0.69087	0.0005928	0.0422546	0.047706	0.633475	0.43725	0.885398	0.00071486	0.0775295
chr4_44168633	Zm00001eb174710	0.019522	0.438685	0.11483	0.650182	0.18596	0.775792	0.006522	0.179079	0.032159	0.660357	0.0005157	0.0392499	0.040284	0.615025	0.64939	0.942365	0.0013837	0.102046
chr4_44168662	Zm00001eb174710	0.013203	0.395794	0.068749	0.575302	0.18261	0.773177	0.028421	0.311571	0.010713	0.571174	0.0016763	0.0723113	0.013782	0.515885	0.83478	0.977763	0.0030816	0.138826
chr4_44168844	Zm00001eb174710	0.013203	0.395794	0.068749	0.575302	0.13751	0.73128	0.030803	0.320993	0.0067948	0.547449	0.0012346	0.06183	0.0094158	0.488339	0.83307	0.977502	0.0026845	0.13171
chr4_44168862	Zm00001eb174710	0.012605	0.390837	0.068477	0.574771	0.13627	0.72988	0.040386	0.353683	0.0062774	0.543717	0.0018932	0.0768797	0.0081002	0.477391	0.82867	0.976746	0.0032401	0.141272
chr4_44169053	Zm00001eb174710	0.16126	0.718069	0.20684	0.741209	0.17234	0.765182	0.034071	0.333127	0.057319	0.715031	0.0038226	0.108517	0.032556	0.593531	0.81531	0.97459	0.0048444	0.164444
chr4_44169249	Zm00001eb174710	0.043107	0.533693	0.055914	0.546656	0.11366	0.702998	0.057306	0.403028	0.0013034	0.472486	0.00073553	0.0473962	0.0020779	0.382885	0.80471	0.972891	0.00077835	0.080385
chr4_44169294	Zm00001eb174710	0.040345	0.525417	0.099999	0.629746	0.13174	0.724851	0.020618	0.276413	0.0039313	0.522576	0.0002659	0.027446	0.0054969	0.452231	0.94469	0.993085	0.00043623	0.0629735
chr4_44169349	Zm00001eb174710	0.025264	0.468543	0.12319	0.660634	0.10006	0.683749	0.038702	0.349338	0.0038517	0.521675	0.00050149	0.0386817	0.007048	0.46861	0.8208	0.975504	0.001385	0.102088
chr4_44169354	Zm00001eb174710	0.0080437	0.345012	0.84581	0.976645	0.15566	0.749956	0.52316	0.843262	0.32037	0.890317	0.01838	0.220875	0.38278	0.888756	0.27514	0.819022	0.024595	0.303444
chr4_44169365	Zm00001eb174710	0.075301	0.605381	0.2006	0.736143	0.045009	0.566631	0.52263	0.843018	0.47397	0.930725	0.085237	0.420685	0.30033	0.856616	0.32366	0.842057	0.17968	0.605267
chr4_44169383	Zm00001eb174710	0.14445	0.700839	0.28732	0.796291	0.6859	0.955743	0.49435	0.829206	0.24054	0.861026	0.99373	0.998413	0.20434	0.805741	0.21993	0.787161	0.97519	0.994601
chr4_44169405	Zm00001eb174710	0.024252	0.464182	0.12322	0.660668	0.098633	0.681605	0.050867	0.385503	0.0034964	0.516976	0.00080124	0.0495099	0.0059549	0.457953	0.82224	0.975716	0.0016894	0.110456
chr4_44169450	Zm00001eb174710	0.14445	0.700839	0.28732	0.796291	0.6859	0.955743	0.49435	0.829206	0.24054	0.861026	0.99373	0.998413	0.20434	0.805741	0.21993	0.787161	0.97519	0.994601
chr4_44169481	Zm00001eb174710	0.010281	0.369881	0.82255	0.972519	0.11669	0.706901	0.55254	0.856939	0.3962	0.912173	0.02563	0.255019	0.36994	0.884304	0.23051	0.79393	0.029684	0.325274
chr4_44169623	Zm00001eb174710	0.14875	0.705452	0.28071	0.792335	0.63518	0.945213	0.47741	0.820574	0.23059	0.856667	0.93909	0.983734	0.19678	0.800698	0.23369	0.795755	0.94349	0.987436
chr4_44170160	Zm00001eb174710	0.35234	0.844448	0.33964	0.825212	0.89042	0.987535	0.11851	0.522981	0.17944	0.829949	0.51985	0.824002	0.13427	0.751853	0.87474	0.983841	0.48609	0.831235
chr4_44170307	Zm00001eb174710	0.015918	0.415845	0.62232	0.928231	0.21346	0.79602	0.88154	0.971104	0.69269	0.96828	0.069212	0.386333	0.76883	0.973727	0.85714	0.981165	0.10302	0.500862
chr4_44170495	Zm00001eb174710	0.037379	0.515776	0.10306	0.634068	0.10731	0.694423	0.013699	0.237087	0.031443	0.65808	0.00069421	0.0459867	0.036359	0.605035	0.77832	0.968358	0.0015551	0.107019
chr4_44170567	Zm00001eb174710	0.077263	0.609049	0.07771	0.592666	0.18626	0.776014	0.046799	0.373802	0.015886	0.598611	0.001029	0.0563651	0.01042	0.495519	0.87694	0.984153	0.0015227	0.106105
chr4_44170668	Zm00001eb174710	0.027902	0.480196	0.1348	0.673607	0.1765	0.768203	0.021173	0.279216	0.022402	0.625973	0.00080174	0.0495259	0.022578	0.556423	0.98946	0.998734	0.0028783	0.13528
chr4_44170687	Zm00001eb174710	0.027902	0.480196	0.1348	0.673607	0.1765	0.768203	0.021173	0.279216	0.022402	0.625973	0.00080174	0.0495259	0.022578	0.556423	0.98946	0.998734	0.0028783	0.13528
chr4_44170738	Zm00001eb174710	0.074837	0.604514	0.092208	0.6176	0.19264	0.78086	0.023252	0.289121	0.020096	0.617819	0.00061114	0.0429454	0.017639	0.533606	0.69547	0.952302	0.0014023	0.102635
chr4_44170747	Zm00001eb174710	0.027902	0.480196	0.1348	0.673607	0.1765	0.768203	0.021173	0.279216	0.022402	0.625973	0.00080174	0.0495259	0.022578	0.556423	0.98946	0.998734	0.0028783	0.13528
chr4_44170771	Zm00001eb174710	0.067787	0.590884	0.094664	0.621408	0.21952	0.800138	0.036836	0.342975	0.014281	0.590743	0.00086179	0.0513943	0.0097129	0.490184	0.87374	0.983669	0.0017487	0.111993
chr4_44170861	Zm00001eb174710	0.13487	0.690119	0.028704	0.460112	0.047034	0.572621	0.037124	0.343967	0.011523	0.575527	0.0011241	0.0589413	0.0079272	0.475886	0.85367	0.980628	0.00075577	0.0793369
chr4_44170886	Zm00001eb174710	0.35633	0.846261	0.035103	0.48496	0.19551	0.783087	0.69877	0.915181	0.095619	0.76864	0.55303	0.840429	0.47302	0.916276	0.91453	0.989217	0.796	0.948774
chr4_44171014	Zm00001eb174710	0.32463	0.831212	0.022941	0.433159	0.012904	0.421969	0.13197	0.542213	0.081245	0.751979	0.01139	0.17921	0.050654	0.639962	0.85756	0.981213	0.006194	0.180183
chr4_44171204	Zm00001eb174710	0.22824	0.773697	0.0040948	0.257399	0.0055669	0.336989	0.15505	0.572142	0.027371	0.644855	0.0043175	0.115126	0.041879	0.619121	0.91992	0.989928	0.002048	0.118967
chr4_44171351	Zm00001eb174710	0.17258	0.72873	0.00082192	0.155172	0.0059691	0.344583	0.34031	0.739607	0.032405	0.660909	0.026855	0.260127	0.0303	0.586436	0.69179	0.951519	0.013765	0.24432
chr4_44171415	Zm00001eb174710	0.10842	0.657222	0.0044042	0.263819	0.00079358	0.17136	0.13051	0.540388	0.060098	0.720435	0.018928	0.22368	0.091336	0.70629	0.94357	0.992966	0.0042103	0.15595
chr4_44172176	Zm00001eb174710	0.11513	0.666098	0.10443	0.636154	0.79176	0.973965	0.61769	0.884625	0.35986	0.902568	0.56521	0.846091	0.72991	0.968021	0.50164	0.905352	0.7107	0.922287
chr4_44172225	Zm00001eb174710	0.58635	0.924693	0.38709	0.847785	0.28499	0.835737	0.63202	0.890391	0.3837	0.908905	0.7801	0.933834	0.50422	0.924404	0.9324	0.991547	0.78063	0.944239
chr4_44542615	Zm00001eb174850	0.63553	0.936538	0.93399	0.990948	0.74002	0.965351	0.066251	0.425092	0.25462	0.86666	0.004168	0.113149	0.2551	0.834594	0.1267	0.70884	0.14498	0.562556
chr4_44542625	Zm00001eb174850	0.86945	0.982004	0.4483	0.87255	0.74255	0.965774	0.5626	0.861487	0.47055	0.929956	0.24325	0.633952	0.3686	0.88381	0.95568	0.99449	0.13825	0.553678
chr4_44542646	Zm00001eb174850	0.88528	0.984508	0.30485	0.806413	0.82631	0.979164	0.37296	0.760838	0.30014	0.883696	0.33675	0.712873	0.25588	0.834988	0.76491	0.965943	0.23558	0.663046
chr4_44542665	Zm00001eb174850	0.88429	0.984359	0.34224	0.826535	0.8926	0.987831	0.88987	0.973393	0.20368	0.843393	0.044076	0.320433	0.17932	0.788924	0.76968	0.966786	0.071782	0.44379
chr4_44542679	Zm00001eb174850	0.89201	0.985527	0.39368	0.850657	0.97716	0.997728	0.43749	0.799196	0.49428	0.934711	0.29349	0.678932	0.45804	0.912177	0.90141	0.987465	0.17816	0.603517
chr4_44542761	Zm00001eb174850	0.86306	0.980974	0.5941	0.920371	0.93365	0.992812	0.88941	0.973268	0.16958	0.824476	0.13229	0.502652	0.19016	0.796371	0.77848	0.968383	0.084636	0.469472
chr4_44542778	Zm00001eb174850	0.66607	0.943556	0.59187	0.919728	0.95053	0.99473	0.81747	0.953258	0.16024	0.818702	0.16834	0.551961	0.20895	0.808787	0.71971	0.957242	0.1317	0.544735
chr4_44542789	Zm00001eb174850	0.8541	0.979644	0.84195	0.976015	0.85894	0.983802	0.20776	0.630482	0.34535	0.898308	0.74105	0.919744	0.39238	0.891859	0.44659	0.888531	0.32957	0.738931
chr4_44542817	Zm00001eb174850	0.49654	0.898998	0.89468	0.984858	0.81516	0.977454	0.024488	0.294554	0.31442	0.888341	0.021134	0.234678	0.30226	0.857486	0.078274	0.643981	0.21257	0.640531
chr4_44542819	Zm00001eb174850	0.49654	0.898998	0.89468	0.984858	0.81516	0.977454	0.024488	0.294554	0.31442	0.888341	0.021134	0.234678	0.30226	0.857486	0.078274	0.643981	0.21257	0.640531
chr4_44542871	Zm00001eb174850	0.95908	0.994903	0.98857	0.998433	0.69728	0.957963	0.94986	0.988381	0.069503	0.735292	0.075388	0.399924	0.16185	0.775551	0.89633	0.986752	0.037542	0.354099
chr4_44542933	Zm00001eb174850	0.9464	0.993258	0.59256	0.919935	0.81619	0.977617	0.48914	0.826581	0.25001	0.864858	0.21045	0.600765	0.21393	0.811763	0.72963	0.959222	0.15353	0.573661
chr4_44542954	Zm00001eb174850	0.89488	0.985932	0.86422	0.979893	0.97054	0.99703	0.95334	0.989221	0.18312	0.832129	0.038881	0.304082	0.18953	0.795888	0.53699	0.915048	0.063599	0.425847
chr4_44543091	Zm00001eb174850	0.85841	0.980256	0.60974	0.924691	0.89176	0.987712	0.56343	0.86186	0.9223	0.993551	0.19005	0.578502	0.89598	0.989466	0.66675	0.946301	0.2325	0.660116
chr4_44543135	Zm00001eb174850	0.62732	0.934477	0.69179	0.945531	0.48842	0.908262	0.51769	0.840609	0.60858	0.955939	0.18779	0.575829	0.56405	0.938201	0.58311	0.926831	0.22682	0.654735
chr4_44543171	Zm00001eb174850	0.97871	0.997264	0.71876	0.951589	0.65786	0.950026	0.45063	0.806443	0.60525	0.955384	0.35753	0.727741	0.77553	0.974657	0.85141	0.980349	0.29218	0.711233
chr4_44543193	Zm00001eb174850	0.70506	0.952086	0.73123	0.954323	0.90684	0.989643	0.84137	0.960123	0.39635	0.912233	0.17635	0.562013	0.40729	0.896822	0.69053	0.951294	0.1364	0.551152
chr4_44543263	Zm00001eb174850	0.90346	0.987227	0.62513	0.928968	0.072782	0.636064	0.066072	0.424654	0.64494	0.961417	0.0080844	0.153841	0.49308	0.921614	0.14297	0.725734	0.1215	0.529996
chr4_44543279	Zm00001eb174850	0.87068	0.982188	0.68575	0.94407	0.18215	0.772784	0.57792	0.868217	0.18209	0.831508	0.36936	0.735987	0.34592	0.875214	0.75367	0.96397	0.10351	0.501694
chr4_44543285	Zm00001eb174850	0.93626	0.991961	0.74825	0.957991	0.42277	0.887955	0.9601	0.990825	0.14348	0.807504	0.10603	0.459789	0.175	0.785834	0.86869	0.982887	0.021142	0.287112
chr4_44543405	Zm00001eb174850	0.91449	0.988826	0.40007	0.853437	0.86629	0.984369	0.94733	0.987782	0.11669	0.788122	0.012579	0.187168	0.11495	0.734215	0.5237	0.911435	0.031199	0.331302
chr4_44543431	Zm00001eb174850	0.81465	0.972987	0.82376	0.972753	0.5411	0.922629	0.19181	0.614142	0.89428	0.991084	0.12527	0.491812	0.60799	0.947255	0.45496	0.891257	0.29218	0.711233
chr4_44543444	Zm00001eb174850	0.91454	0.988833	0.51142	0.894706	0.68453	0.955454	0.20886	0.631592	0.44851	0.925054	0.5569	0.842275	0.65729	0.956291	0.68064	0.949257	0.28135	0.702618
chr4_44544329	Zm00001eb174850	0.76259	0.963605	0.74398	0.957057	0.6247	0.94292	0.99082	0.99793	0.34298	0.897547	0.084784	0.419757	0.21519	0.812557	0.89429	0.986442	0.49839	0.837334
chr4_44544522	Zm00001eb174850	0.56262	0.918429	0.031929	0.473293	0.095825	0.677252	0.01173	0.22442	0.07646	0.74549	0.014798	0.200941	0.13672	0.754058	0.79065	0.97051	0.015038	0.252834
chr4_44545368	NA	NA	NA	NA	NA	0.00058752	0.15168	0.19426	0.61679	0.0012898	0.472294	0.00079315	0.0492476	0.00089231	0.326274	0.079402	0.645696	NA	NA
chr4_44545656	Zm00001eb174850	0.76753	0.964484	0.028065	0.457238	0.39186	0.877611	0.02912	0.31437	0.61119	0.956347	0.05722	0.357089	0.82266	0.980721	0.9944	0.999341	0.14272	0.559554
chr4_44546262	Zm00001eb174850	0.8912	0.985426	0.076473	0.590245	0.14231	0.736457	0.0037825	0.144033	0.050137	0.701169	0.00022894	0.025228	0.036182	0.604495	0.48498	0.900298	0.00029871	0.0532088
chr4_44546412	Zm00001eb174850	0.25874	0.794101	0.57432	0.914651	0.28061	0.833804	0.12614	0.534145	0.96038	0.996763	0.86682	0.962401	0.66801	0.958156	0.6096	0.933178	0.55063	0.861359
chr4_44546419	Zm00001eb174850	0.82989	0.975524	0.31089	0.809821	0.22324	0.802475	0.53936	0.850965	0.18908	0.835429	0.24166	0.632416	0.12444	0.742516	0.75125	0.963503	0.67818	0.911305
chr4_44546490	Zm00001eb174850	0.26007	0.794898	0.1663	0.706	NA	NA	NA	NA	NA	NA	NA	NA	NA	NA	NA	NA	NA	NA
chr4_44546564	Zm00001eb174850	0.31363	0.825767	0.94498	0.99258	0.83936	0.981088	0.063935	0.419576	0.30774	0.886278	0.34815	0.721043	0.56093	0.93752	0.070843	0.631468	0.59103	0.878283
chr4_44546878	Zm00001eb174850	0.86937	0.981989	0.48167	0.884801	0.087179	0.662948	0.0046086	0.156046	0.89222	0.990893	0.023196	0.244343	0.44909	0.909506	0.34948	0.852853	0.070649	0.441406
chr4_44546926	Zm00001eb174850	0.4759	0.892494	0.17548	0.714458	0.048861	0.577777	0.065403	0.423114	0.40792	0.91523	0.35824	0.728267	0.8092	0.978974	0.24563	0.802914	0.21818	0.646246
chr4_44546938	Zm00001eb174850	0.47498	0.892199	0.3571	0.833932	0.078902	0.648355	0.082125	0.459928	0.86251	0.988076	0.58449	0.855156	0.60859	0.947365	0.32901	0.844419	0.27392	0.696646
chr4_44547400	Zm00001eb174850	0.82307	0.97438	0.6296	0.930095	0.59362	0.935776	0.44541	0.80349	0.92741	0.993978	0.79428	0.938622	0.7942	0.977162	0.33445	0.846771	0.62376	0.891044
chr4_44547489	Zm00001eb174850	0.30183	0.819452	0.033943	0.480817	0.2413	0.813513	0.89962	0.975922	0.066682	0.731183	0.86138	0.960713	0.217	0.813652	0.7796	0.968598	0.91402	0.980488
chr4_44547613	Zm00001eb174850	0.35501	0.845675	0.2536	0.775304	0.54216	0.922901	0.43486	0.797716	0.43364	0.921567	0.15219	0.530636	0.81205	0.979353	0.7887	0.970239	0.34962	0.752843
chr4_44547711	Zm00001eb174850	0.89118	0.985422	0.34364	0.827237	0.3891	0.876577	0.026043	0.301444	0.2033	0.843177	0.23839	0.629208	0.79091	0.976747	0.29735	0.829964	0.14372	0.56087
chr4_44547733	Zm00001eb174850	0.82129	0.974091	0.3866	0.847572	0.34191	0.859143	0.045597	0.370085	0.15492	0.815367	0.32605	0.704867	0.70188	0.963693	0.36133	0.857749	0.21154	0.639462
chr4_44547755	Zm00001eb174850	0.7372	0.958744	0.83131	0.974177	0.54927	0.924768	0.054016	0.394076	0.073285	0.740819	0.060775	0.366167	0.71581	0.965833	0.2732	0.817981	0.025977	0.309674
chr4_44548129	Zm00001eb174850	0.30001	0.818459	0.10545	0.637565	0.29194	0.838935	0.019188	0.269157	0.086487	0.758377	0.00059631	0.0423873	0.11225	0.731357	0.79737	0.971677	6.8291e-05	0.0280629
chr4_45163325	Zm00001eb174930	0.033024	0.500979	0.93062	0.990443	0.47404	0.90406	0.05948	0.408553	0.84548	0.986379	0.030833	0.275699	0.79998	0.977861	0.44321	0.887386	0.031777	0.333504
chr4_45163350	Zm00001eb174930	0.024107	0.463463	0.92489	0.989583	0.50314	0.912542	0.072519	0.439349	0.85813	0.98761	0.03183	0.279441	0.87362	0.986896	0.46691	0.894932	0.04091	0.365176
chr4_45163357	Zm00001eb174930	0.00032878	0.158425	0.086897	0.608993	0.11697	0.707267	0.045832	0.370793	0.33339	0.894478	0.001173	0.0602369	0.35998	0.880569	0.25235	0.806883	0.0041071	0.154436
chr4_45163377	Zm00001eb174930	0.043752	0.535464	0.96181	0.994727	0.3907	0.877177	0.11827	0.522621	0.94314	0.995326	0.056372	0.354913	0.82946	0.981566	0.67518	0.948112	0.054503	0.403918
chr4_45163390	Zm00001eb174930	0.044657	0.537884	0.96474	0.995143	0.39541	0.878772	0.092549	0.47983	0.94061	0.995079	0.044727	0.322384	0.87321	0.986854	0.59475	0.92968	0.041726	0.367784
chr4_45163482	Zm00001eb174930	0.050806	0.554036	0.96479	0.995151	0.40001	0.880332	0.065383	0.423106	0.99324	0.999461	0.031628	0.278689	0.99802	0.999808	0.46534	0.894398	0.031889	0.333801
chr4_45163792	Zm00001eb174930	0.036477	0.512866	0.75184	0.958721	0.47788	0.905115	0.052085	0.388825	0.58939	0.9528	0.024529	0.250313	0.56568	0.938566	0.6183	0.93526	0.022036	0.291571
chr4_45163793	Zm00001eb174930	0.02756	0.478881	0.914	0.987918	0.58731	0.934336	0.63603	0.891964	0.17424	0.827221	0.93552	0.982762	0.24452	0.828862	0.98574	0.998336	0.63182	0.894187
chr4_45163821	Zm00001eb174930	0.034257	0.50538	0.76376	0.961219	0.44402	0.89486	0.061067	0.41262	0.87159	0.988911	0.033229	0.284581	0.78326	0.975681	0.47368	0.896897	0.034457	0.343439
chr4_45163847	Zm00001eb174930	0.00014715	0.128598	6.2915e-06	0.0271552	0.0010985	0.193912	0.091071	0.477104	0.043243	0.687296	0.24578	0.636317	0.099885	0.716773	0.86787	0.982767	0.43472	0.804477
chr4_45163872	Zm00001eb174930	0.64982	0.939778	0.046358	0.521395	0.28828	0.837322	0.0032736	0.135735	0.070626	0.737202	7.2768e-05	0.0134482	0.22126	0.816218	0.25183	0.806555	0.00052851	0.068295
chr4_45164019	Zm00001eb174930	0.0079989	0.344434	0.87881	0.982338	0.38174	0.873973	0.00065492	0.0709267	0.0098916	0.56896	2.3505e-08	0.00020102	0.015533	0.525944	0.10411	0.681786	5.0667e-07	0.00434494
chr4_45164025	Zm00001eb174930	0.98638	0.998261	0.037326	0.492678	NA	NA	NA	NA	NA	NA	NA	NA	NA	NA	NA	NA	NA	NA
chr4_45164208	Zm00001eb174930	0.050596	0.553468	0.73552	0.955174	0.55349	0.925899	0.017049	0.257519	0.91441	0.992831	0.015327	0.204053	0.99019	0.999153	0.26245	0.812466	0.013439	0.242043
chr4_45164283	Zm00001eb174930	0.084965	0.622146	0.48327	0.88539	0.34286	0.859519	0.054228	0.394609	0.82765	0.984524	0.022426	0.240735	0.81971	0.980356	0.43542	0.884784	0.024541	0.303181
chr4_45164305	Zm00001eb174930	0.084965	0.622146	0.48327	0.88539	0.34286	0.859519	0.054228	0.394609	0.82765	0.984524	0.022426	0.240735	0.81971	0.980356	0.43542	0.884784	0.024541	0.303181
chr4_45164318	Zm00001eb174930	0.12315	0.676274	0.42313	0.86263	0.29891	0.841667	0.042737	0.361156	0.73633	0.973942	0.011956	0.18307	0.73154	0.968279	0.27863	0.820669	0.012444	0.235036
chr4_45164377	Zm00001eb174930	0.45167	0.884266	0.94412	0.992475	0.67738	0.954026	0.018132	0.26346	0.38719	0.909825	0.051046	0.340654	0.38091	0.88812	0.92719	0.99089	0.034779	0.344445
chr4_45164383	Zm00001eb174930	0.46378	0.888415	0.83675	0.975173	0.68551	0.955653	0.061709	0.414219	0.40847	0.915395	0.10855	0.464207	0.42599	0.902754	0.69575	0.952358	0.085896	0.471819
chr4_45164420	Zm00001eb174930	0.033495	0.502662	0.63119	0.930508	0.45297	0.897646	0.054889	0.396462	0.74124	0.97458	0.026596	0.259032	0.79899	0.977783	0.35963	0.857072	0.028594	0.320724
chr4_45164482	Zm00001eb174930	0.037604	0.51656	0.728	0.953599	0.41919	0.886755	0.15476	0.571795	0.95686	0.996474	0.049789	0.337201	0.86314	0.985738	0.55283	0.919171	0.10442	0.503204
chr4_45164508	Zm00001eb174930	0.018531	0.432611	0.87131	0.981082	0.43738	0.892663	0.19287	0.61528	0.9498	0.995861	0.058143	0.359478	0.87458	0.987012	0.57972	0.925941	0.1297	0.541948
chr4_45164552	Zm00001eb174930	0.032593	0.499445	0.99292	0.999062	0.80585	0.976057	0.088261	0.471903	0.4861	0.933259	0.035107	0.291282	0.31571	0.863353	0.51099	0.907991	0.077743	0.456041
chr4_45164629	Zm00001eb174930	0.66904	0.944209	0.01051	0.345555	0.17779	0.769259	0.00069801	0.072724	0.10428	0.777287	3.1074e-06	0.00332998	0.11316	0.732365	0.32701	0.843521	0.00016054	0.0403316
chr4_45164634	Zm00001eb174930	0.44872	0.883253	0.013599	0.37309	0.24428	0.815163	0.0019093	0.109104	0.052321	0.70569	6.1158e-06	0.00448143	0.063991	0.666126	0.22711	0.79177	8.938e-05	0.0313218
chr4_45164651	Zm00001eb174930	0.046334	0.542442	0.97625	0.996768	0.50845	0.913995	0.043848	0.36469	0.78972	0.980392	0.019732	0.227811	0.80951	0.979008	0.446	0.888338	0.021115	0.286979
chr4_45164655	Zm00001eb174930	0.20073	0.753222	0.85099	0.977551	0.065429	0.620278	0.0011874	0.0899645	0.0052067	0.534299	4.943e-09	9.18619e-05	0.0076033	0.473381	0.0867	0.657514	1.0791e-06	0.00564631
chr4_45164660	Zm00001eb174930	0.08355	0.619907	0.8775	0.982114	0.48788	0.908111	0.0332	0.330048	0.78556	0.979929	0.0166	0.211233	0.82372	0.980879	0.42395	0.880943	0.016065	0.259287
chr4_45164711	Zm00001eb174930	0.051611	0.556089	0.99261	0.99902	0.5821	0.933138	0.054874	0.396417	0.52324	0.940499	0.022849	0.242715	0.61095	0.94785	0.35016	0.853133	0.02776	0.317237
chr4_45164758	Zm00001eb174930	0.048659	0.548622	0.77588	0.963627	0.28487	0.835671	0.038048	0.347134	0.37944	0.907774	0.026583	0.258983	0.34271	0.873972	0.24696	0.803706	0.01854	0.273592
chr4_45164783	Zm00001eb174930	0.051695	0.556318	0.89259	0.984512	0.61819	0.941437	0.00034607	0.0551654	0.01011	0.56896	3.0958e-09	7.31131e-05	0.026763	0.572964	0.0971	0.672174	5.835e-07	0.00461191
chr4_45164790	Zm00001eb174930	0.1356	0.690906	0.63865	0.932411	0.28393	0.835267	0.078348	0.452105	0.43067	0.920879	0.044416	0.321442	0.66204	0.95713	0.50537	0.906425	0.061116	0.420024
chr4_45164801	Zm00001eb174930	0.81079	0.972344	0.031618	0.472098	0.25881	0.823031	0.0011999	0.0903311	0.050095	0.701063	4.0949e-07	0.00118583	0.062018	0.6625	0.31563	0.838391	8.0861e-05	0.0300128
chr4_45164878	Zm00001eb174930	0.01665	0.420639	0.77336	0.963143	0.33041	0.854707	9.3733e-05	0.0326099	0.022617	0.62682	2.4027e-09	6.41032e-05	0.016444	0.528114	0.059593	0.609657	9.6737e-08	0.00290854
chr4_45164892	Zm00001eb174930	0.046453	0.542699	0.97296	0.996277	0.64458	0.947177	0.032583	0.327752	0.88539	0.990225	0.030449	0.274234	0.62989	0.951328	0.272	0.817395	0.025288	0.306589
chr4_45164902	Zm00001eb174930	0.80258	0.970936	0.037573	0.493509	0.2774	0.832299	0.0010179	0.084497	0.017071	0.604193	3.6206e-07	0.00111745	0.029128	0.581965	0.34938	0.852811	4.8535e-05	0.0244118
chr4_45164906	Zm00001eb174930	0.025671	0.470485	0.8203	0.972107	0.30256	0.84307	0.0013012	0.0932963	0.033919	0.665369	1.7604e-08	0.000172564	0.030578	0.587402	0.18668	0.763974	1.195e-06	0.00588342
chr4_45164977	Zm00001eb174930	0.036263	0.512256	0.99573	0.999447	0.30443	0.843857	8.6694e-05	0.0316756	0.0078941	0.557649	6.46e-10	5.71848e-05	0.022743	0.557067	0.041956	0.569228	1.0296e-07	0.00294646
chr4_45165011	Zm00001eb174930	0.80258	0.970936	0.037573	0.493509	0.2774	0.832299	0.0010179	0.084497	0.017071	0.604193	3.6206e-07	0.00111745	0.029128	0.581965	0.34938	0.852811	4.8535e-05	0.0244118
chr4_45165037	Zm00001eb174930	0.13464	0.68989	0.67424	0.94136	0.67744	0.95404	0.059519	0.408654	0.95299	0.996159	0.038674	0.303405	0.86177	0.985561	0.32123	0.840993	0.097883	0.49222
chr4_45165045	Zm00001eb174930	0.13464	0.68989	0.67424	0.94136	0.67744	0.95404	0.059519	0.408654	0.95299	0.996159	0.038674	0.303405	0.86177	0.985561	0.32123	0.840993	0.097883	0.49222
chr4_45165177	Zm00001eb174930	0.015789	0.414946	0.85635	0.978498	0.58354	0.933477	0.00021951	0.0461429	0.0097077	0.56896	2.5366e-09	6.56852e-05	0.012052	0.505075	0.081297	0.648785	6.5663e-08	0.00240052
chr4_45165191	Zm00001eb174930	0.084858	0.622011	0.42214	0.862229	0.29886	0.841655	0.05906	0.407435	0.63238	0.959605	0.024509	0.250215	0.6793	0.960105	0.47666	0.897741	0.017223	0.266119
chr4_45165227	Zm00001eb174930	0.017434	0.425932	0.89441	0.98481	0.58065	0.932771	0.00020911	0.0451643	0.0041967	0.525406	4.1847e-09	8.27323e-05	0.0062184	0.461161	0.063272	0.617037	5.6589e-08	0.00223018
chr4_45165436	Zm00001eb174930	0.048375	0.547872	0.66557	0.939239	0.62373	0.942687	0.015009	0.245364	0.99011	0.999228	0.015114	0.202802	0.91797	0.991943	0.2381	0.798498	0.012807	0.237615
chr4_45165499	Zm00001eb174930	0.03895	0.520821	0.76493	0.961462	0.30933	0.845937	0.034799	0.335744	0.98658	0.998945	0.019727	0.227789	0.89016	0.988776	0.44846	0.889165	0.024869	0.304685
chr4_45165524	Zm00001eb174930	0.03895	0.520821	0.76493	0.961462	0.30933	0.845937	0.034799	0.335744	0.98658	0.998945	0.019727	0.227789	0.89016	0.988776	0.44846	0.889165	0.024869	0.304685
chr4_45165561	Zm00001eb174930	0.044753	0.538117	0.73413	0.954862	0.34554	0.86062	0.020092	0.273792	0.96272	0.996944	0.014145	0.196982	0.88458	0.988182	0.38037	0.865179	0.015218	0.254
chr4_45166067	Zm00001eb174930	0.34739	0.84219	0.10098	0.631063	0.29786	0.841174	0.028123	0.310325	0.080875	0.751531	0.10027	0.449614	0.019947	0.544909	0.32216	0.841401	0.022534	0.294005
chr4_45166075	Zm00001eb174930	0.34739	0.84219	0.10098	0.631063	0.29786	0.841174	0.028123	0.310325	0.080875	0.751531	0.10027	0.449614	0.019947	0.544909	0.32216	0.841401	0.022534	0.294005
chr4_45166093	Zm00001eb174930	0.34739	0.84219	0.10098	0.631063	0.29786	0.841174	0.028123	0.310325	0.080875	0.751531	0.10027	0.449614	0.019947	0.544909	0.32216	0.841401	0.022534	0.294005
chr4_45166100	Zm00001eb174930	0.34739	0.84219	0.10098	0.631063	0.41716	0.886106	0.024593	0.294987	0.085067	0.756591	0.082172	0.414431	0.019425	0.542565	0.29009	0.826282	0.016425	0.261466
chr4_45166262	Zm00001eb174930	0.88277	0.984107	0.29535	0.800931	0.75383	0.967677	0.2258	0.648069	0.79856	0.981439	0.29974	0.684107	0.61079	0.947822	0.78579	0.969709	0.81627	0.954607
chr4_45166355	Zm00001eb174930	0.80026	0.970559	0.36676	0.838529	0.9191	0.991104	0.012348	0.228493	0.45983	0.927623	0.42029	0.768835	0.17847	0.788264	0.51229	0.908284	0.064042	0.426902
chr4_45166394	Zm00001eb174930	0.43093	0.876797	0.14608	0.685835	0.99013	0.998962	0.3205	0.725692	0.6305	0.959298	0.17421	0.559328	0.96576	0.996781	0.77656	0.968044	0.85779	0.966049
chr4_45166398	Zm00001eb174930	0.70888	0.952941	0.58867	0.91882	0.70765	0.959674	0.028214	0.310726	0.41166	0.916245	0.53962	0.833838	0.21905	0.814897	0.85354	0.980605	0.10248	0.499937
chr4_45166401	Zm00001eb174930	0.70888	0.952941	0.58867	0.91882	0.70765	0.959674	0.028214	0.310726	0.41166	0.916245	0.53962	0.833838	0.21905	0.814897	0.85354	0.980605	0.10248	0.499937
chr4_45166443	Zm00001eb174930	0.70047	0.951126	0.52429	0.898982	0.68253	0.955046	0.028723	0.31272	0.42371	0.919334	0.70092	0.904594	0.24771	0.830633	0.65533	0.943688	0.14402	0.561261
chr4_45166615	Zm00001eb174930	0.69301	0.949593	0.73718	0.955541	0.52216	0.917645	0.041329	0.356746	0.32894	0.893119	0.74886	0.922624	0.09194	0.707017	0.48759	0.901086	0.16769	0.591221
chr4_45166628	Zm00001eb174930	0.59638	0.926953	0.19006	0.727353	0.38344	0.874676	0.038802	0.349671	0.16085	0.819041	0.37539	0.740037	0.033673	0.597378	0.36666	0.859984	0.054762	0.404605
chr4_45166636	Zm00001eb174930	0.69781	0.95053	0.33857	0.824625	0.78517	0.972853	0.27992	0.695023	0.50909	0.937725	0.088212	0.426611	0.82098	0.980515	0.79585	0.971416	0.77771	0.943359
chr4_45166652	Zm00001eb174930	0.4919	0.897533	0.17783	0.716666	0.41845	0.886499	0.038773	0.349576	0.38039	0.908013	0.39797	0.754918	0.095968	0.711916	0.32295	0.841738	0.062159	0.422469
chr4_45166698	Zm00001eb174930	0.88703	0.984786	0.095122	0.622078	0.87273	0.985233	0.19565	0.618208	0.65431	0.962808	0.17771	0.56371	0.729	0.967861	0.97842	0.997377	0.95071	0.989113
chr4_45166700	Zm00001eb174930	0.88282	0.984114	0.51381	0.895478	0.5519	0.925483	0.012661	0.230671	0.66726	0.964616	0.51224	0.820108	0.22581	0.818857	0.57932	0.925831	0.083337	0.467042
chr4_45166766	Zm00001eb174930	0.35586	0.846059	0.096609	0.624455	0.30793	0.845313	0.015515	0.248499	0.17903	0.829911	0.21816	0.608826	0.076799	0.686471	0.33671	0.8477	0.024284	0.30201
chr4_45166809	Zm00001eb174930	0.90587	0.987544	0.70953	0.949562	0.62426	0.942805	0.039575	0.351049	0.44062	0.923183	0.63107	0.875949	0.2919	0.852763	0.54379	0.916827	0.15543	0.576089
chr4_45166849	Zm00001eb174930	0.33507	0.836275	0.13475	0.673574	0.39696	0.879323	0.03211	0.325984	0.20631	0.844816	0.29678	0.681667	0.051627	0.641739	0.4166	0.878365	0.056712	0.409374
chr4_45166864	Zm00001eb174930	0.98067	0.99752	0.58179	0.916843	0.72011	0.961936	0.077597	0.450518	0.39342	0.911392	0.7042	0.905863	0.14078	0.757588	0.52272	0.911161	0.18981	0.616613
chr4_45166947	Zm00001eb174930	0.9155	0.988976	0.72881	0.953787	0.93726	0.993216	0.13634	0.54823	0.27258	0.873762	0.84645	0.955931	0.092424	0.707668	0.60971	0.9332	0.29834	0.716047
chr4_45167128	Zm00001eb174930	0.65651	0.941364	0.26726	0.784102	0.91975	0.991182	0.74795	0.931795	0.74566	0.975094	0.092248	0.434449	0.64869	0.954813	0.83357	0.97758	0.53072	0.85236
chr4_45167143	Zm00001eb174930	0.21398	0.763452	0.031673	0.472322	0.17305	0.765718	0.62239	0.886559	0.63622	0.96019	0.40851	0.761652	0.24834	0.83099	0.66103	0.944974	0.88815	0.974088
chr4_45167262	Zm00001eb174930	0.20283	0.754776	0.023571	0.43643	0.19652	0.783798	0.60841	0.880831	0.637	0.960304	0.41021	0.76262	0.24064	0.826915	0.64283	0.940869	0.76346	0.939035
chr4_45167408	Zm00001eb174930	0.59507	0.926904	0.16478	0.70458	0.86171	0.983857	0.63193	0.890365	0.79654	0.981186	0.11406	0.473586	0.63874	0.95299	0.63264	0.938552	0.67972	0.911844
chr4_45167449	Zm00001eb174930	0.23566	0.778928	0.017732	0.402664	0.15955	0.753633	0.38015	0.765331	0.86852	0.988643	0.41363	0.764709	0.35068	0.876993	0.56811	0.92303	0.82475	0.957034
chr4_45167477	Zm00001eb174930	0.71445	0.954076	0.18546	0.723357	0.68454	0.955456	0.64298	0.894655	0.79049	0.980491	0.061501	0.367996	0.59617	0.944839	0.74842	0.962944	0.48838	0.832414
chr4_45168183	Zm00001eb174930	0.25903	0.794268	0.5084	0.893702	0.15785	0.752069	0.49889	0.831499	0.073346	0.740892	0.90608	0.974355	0.020832	0.54875	0.96869	0.996181	0.92904	0.984157
chr4_45168464	Zm00001eb174930	0.046908	0.543953	0.020615	0.420208	0.080571	0.651442	0.0636	0.418762	0.33625	0.895471	0.0038603	0.109048	0.17089	0.782702	0.2055	0.777483	0.075292	0.451096
chr4_45168528	Zm00001eb174930	0.62373	0.93359	0.97113	0.996011	0.57277	0.930809	0.063645	0.41886	0.17535	0.827863	0.861	0.960588	0.30838	0.860203	0.0083474	0.411372	0.36056	0.760118
chr4_45168855	Zm00001eb174930	0.5638	0.918747	0.50266	0.89178	0.99056	0.999007	0.35098	0.746704	0.52864	0.941608	0.031373	0.277712	0.9569	0.995908	0.74922	0.96309	0.4279	0.800668
chr4_45168864	Zm00001eb174930	0.5638	0.918747	0.50266	0.89178	0.99056	0.999007	0.35098	0.746704	0.52864	0.941608	0.031373	0.277712	0.9569	0.995908	0.74922	0.96309	0.4279	0.800668
chr4_45168875	Zm00001eb174930	0.58763	0.925033	0.46862	0.880128	0.95075	0.994754	0.33056	0.732817	0.51407	0.938729	0.032621	0.282336	0.92966	0.993239	0.6583	0.944378	0.50782	0.841785
chr4_45168876	Zm00001eb174930	0.58602	0.924607	0.47997	0.884254	0.97254	0.997269	0.33762	0.737753	0.58968	0.952855	0.041514	0.312506	0.86955	0.986458	0.6936	0.951912	0.5031	0.839551
chr4_45168954	Zm00001eb174930	0.56864	0.920034	0.56135	0.91074	0.94468	0.994076	0.87176	0.968452	0.22603	0.854734	0.03131	0.277468	0.8088	0.978939	0.96672	0.995912	0.31085	0.72539
chr4_45168975	Zm00001eb174930	0.84479	0.978054	0.43291	0.866564	0.88642	0.987051	0.89666	0.975157	0.66551	0.96436	0.055925	0.353761	0.74565	0.970347	0.96918	0.996239	0.49812	0.837187
chr4_45168978	Zm00001eb174930	0.98836	0.9985	0.091588	0.616643	0.29497	0.840295	0.0045998	0.155908	0.00043117	0.426673	1.9509e-06	0.00266223	0.0016355	0.367036	0.4756	0.897491	6.6869e-05	0.0277983
chr4_45169024	Zm00001eb174930	0.13436	0.68958	0.05468	0.543661	0.14251	0.736663	0.59195	0.874188	0.70531	0.970028	0.19499	0.583506	0.73894	0.969344	0.78178	0.969024	0.69903	0.918377
chr4_45169061	Zm00001eb174930	0.75372	0.961985	0.52021	0.897625	0.89363	0.987964	0.70262	0.916519	0.30008	0.883664	0.033875	0.286935	0.83246	0.981874	0.99193	0.999055	0.32683	0.736966
chr4_45169063	Zm00001eb174930	0.56517	0.91912	0.67159	0.940727	0.71183	0.960443	0.10848	0.507402	0.77143	0.978138	0.91159	0.975956	0.28409	0.849172	0.66073	0.944905	0.40044	0.784818
chr4_45169164	Zm00001eb174930	0.98836	0.9985	0.091588	0.616643	0.29497	0.840295	0.0045998	0.155908	0.00043117	0.426673	1.9509e-06	0.00266223	0.0016355	0.367036	0.4756	0.897491	6.6869e-05	0.0277983
chr4_45169170	Zm00001eb174930	0.98836	0.9985	0.091588	0.616643	0.29497	0.840295	0.0045998	0.155908	0.00043117	0.426673	1.9509e-06	0.00266223	0.0016355	0.367036	0.4756	0.897491	6.6869e-05	0.0277983
chr4_45169212	Zm00001eb174930	0.83533	0.976439	0.10367	0.634989	0.24322	0.814563	0.0035584	0.140495	0.00049377	0.433057	2.0378e-06	0.00272706	0.0013822	0.35398	0.52217	0.911005	2.6533e-05	0.0193085
chr4_45169252	Zm00001eb174930	0.2512	0.789344	0.72158	0.952197	0.39686	0.879284	0.01336	0.234789	0.00018762	0.377122	5.0842e-06	0.0041043	0.0013301	0.351335	0.74812	0.962896	5.793e-05	0.0262159
chr4_45169340	Zm00001eb174930	0.78476	0.967774	0.41276	0.858775	0.36773	0.868895	0.081689	0.459066	0.0070927	0.550324	0.0005212	0.0394862	0.0082795	0.479191	0.54695	0.917555	0.0014643	0.10451
chr4_45169341	Zm00001eb174930	0.62855	0.934793	0.17494	0.714028	NA	NA	NA	NA	NA	NA	NA	NA	NA	NA	NA	NA	NA	NA
chr4_45169529	Zm00001eb174930	0.71505	0.954189	0.056877	0.549085	0.24539	0.815824	0.00070422	0.0729814	0.0054101	0.5362	4.2589e-07	0.00121462	0.015206	0.523924	0.54353	0.916756	1.2445e-05	0.0147202
chr4_46197181	Zm00001eb175100	0.38532	0.858871	0.45004	0.873188	0.62916	0.94396	0.15203	0.568324	0.58954	0.95283	0.085863	0.421951	0.99184	0.999287	0.83613	0.977991	0.033407	0.339526
chr4_46197204	Zm00001eb175100	0.90103	0.986863	0.39527	0.85135	0.08742	0.663361	0.39275	0.773149	0.94273	0.995287	0.1934	0.582403	0.76425	0.973086	0.95872	0.994892	0.63768	0.896418
chr4_46197660	Zm00001eb175100	0.78021	0.966907	0.93469	0.991056	0.69334	0.957202	0.29303	0.705447	0.78394	0.979704	0.21897	0.609652	0.83566	0.982305	0.53874	0.915521	0.16716	0.590596
chr4_46197700	Zm00001eb175100	0.59693	0.926953	0.92054	0.988948	0.9081	0.989776	0.45964	0.811232	0.86553	0.988342	0.56363	0.845374	0.39712	0.893408	0.59028	0.928604	0.37664	0.770359
chr4_46197872	Zm00001eb175100	0.56017	0.917773	0.1993	0.735111	0.49321	0.909638	0.8474	0.961826	0.23974	0.860616	0.041174	0.311387	0.66217	0.957157	0.58089	0.926258	0.15336	0.57344
chr4_46197917	Zm00001eb175100	0.57211	0.920973	0.44022	0.869458	0.87394	0.985397	0.90095	0.976276	0.42925	0.920533	0.16679	0.549997	0.95936	0.996165	0.98581	0.998341	0.24913	0.675384
chr4_46197919	Zm00001eb175100	0.88385	0.984277	0.50666	0.893125	0.75709	0.9682	0.96336	0.991584	0.57072	0.949602	0.2413	0.632057	0.88569	0.988271	0.6892	0.951019	0.27195	0.695013
chr4_46197970	Zm00001eb175100	0.98453	0.998017	0.19233	0.729307	0.6653	0.951552	0.76899	0.938551	0.57626	0.950571	0.14969	0.527238	0.5558	0.936399	0.95722	0.994687	0.09059	0.480319
chr4_46198076	Zm00001eb175100	0.7362	0.95853	0.28048	0.792185	0.25389	0.820406	0.52318	0.843271	0.24428	0.862701	0.015272	0.203731	0.24633	0.829839	0.85454	0.980776	0.019914	0.280769
chr4_46198088	Zm00001eb175100	0.45172	0.884284	0.63282	0.930924	0.30529	0.844258	0.95688	0.990051	0.52646	0.94116	0.098759	0.446866	0.61218	0.948082	0.69218	0.951605	0.46225	0.819162
chr4_46198329	Zm00001eb175100	0.28905	0.812307	0.066723	0.571045	0.05581	0.596735	0.0004758	0.0625569	0.21464	0.849061	1.0248e-05	0.00565468	0.87602	0.987205	0.22414	0.7899	0.00011868	0.0354365
chr4_46198385	Zm00001eb175100	0.28905	0.812307	0.066723	0.571045	0.05581	0.596735	0.0004758	0.0625569	0.21464	0.849061	1.0248e-05	0.00565468	0.87602	0.987205	0.22414	0.7899	0.00011868	0.0354365
chr4_46198578	Zm00001eb175100	0.28905	0.812307	0.066723	0.571045	0.05581	0.596735	0.0004758	0.0625569	0.21464	0.849061	1.0248e-05	0.00565468	0.87602	0.987205	0.22414	0.7899	0.00011868	0.0354365
chr4_46198630	Zm00001eb175100	0.28905	0.812307	0.066723	0.571045	0.05581	0.596735	0.0004758	0.0625569	0.21464	0.849061	1.0248e-05	0.00565468	0.87602	0.987205	0.22414	0.7899	0.00011868	0.0354365
chr4_46198975	Zm00001eb175100	0.82946	0.975442	0.11893	0.655307	0.614	0.940466	0.36521	0.755888	0.85531	0.987353	0.25342	0.64353	0.64043	0.953307	0.88587	0.985468	0.43265	0.803303
chr4_46198981	Zm00001eb175100	0.34852	0.842703	0.0026007	0.223276	0.032353	0.524126	0.63229	0.890491	0.1741	0.827165	0.88536	0.968211	0.12316	0.742516	0.62499	0.936783	0.87396	0.970343
chr4_46199361	Zm00001eb175100	0.28434	0.809652	0.044726	0.516542	0.06366	0.616117	0.00017803	0.0422709	0.23477	0.858619	4.2933e-06	0.00385875	0.98688	0.998838	0.13959	0.722455	4.4772e-05	0.023616
chr4_46199423	Zm00001eb175100	0.28434	0.809652	0.044726	0.516542	0.06366	0.616117	0.00017803	0.0422709	0.23477	0.858619	4.2933e-06	0.00385875	0.98688	0.998838	0.13959	0.722455	4.4772e-05	0.023616
chr4_46199450	Zm00001eb175100	0.28434	0.809652	0.044726	0.516542	0.06366	0.616117	0.00017803	0.0422709	0.23477	0.858619	4.2933e-06	0.00385875	0.98688	0.998838	0.13959	0.722455	4.4772e-05	0.023616
chr4_46199523	Zm00001eb175100	0.28434	0.809652	0.044726	0.516542	0.06366	0.616117	0.00017803	0.0422709	0.23477	0.858619	4.2933e-06	0.00385875	0.98688	0.998838	0.13959	0.722455	4.4772e-05	0.023616
chr4_46199541	Zm00001eb175100	0.28434	0.809652	0.044726	0.516542	0.06366	0.616117	0.00017803	0.0422709	0.23477	0.858619	4.2933e-06	0.00385875	0.98688	0.998838	0.13959	0.722455	4.4772e-05	0.023616
chr4_46199612	Zm00001eb175100	0.28246	0.808567	0.05253	0.538298	0.057489	0.601174	0.00025618	0.0490059	0.2207	0.852207	5.4234e-06	0.00423833	0.93166	0.993444	0.17372	0.753725	6.2466e-05	0.0270227
chr4_46199631	Zm00001eb175100	0.28905	0.812307	0.066723	0.571045	0.05581	0.596735	0.0004758	0.0625569	0.21464	0.849061	1.0248e-05	0.00565468	0.87602	0.987205	0.22414	0.7899	0.00011868	0.0354365
chr4_46199652	Zm00001eb175100	0.28905	0.812307	0.066723	0.571045	0.05581	0.596735	0.0004758	0.0625569	0.21464	0.849061	1.0248e-05	0.00565468	0.87602	0.987205	0.22414	0.7899	0.00011868	0.0354365
chr4_46199718	Zm00001eb175100	0.7839	0.967607	0.41742	0.860679	0.57348	0.930974	0.22689	0.649101	0.59131	0.953145	0.50846	0.818118	0.41513	0.899396	0.96821	0.996111	0.4503	0.812815
chr4_46199982	Zm00001eb175100	0.30769	0.822633	0.074338	0.586195	0.075182	0.641141	0.00023394	0.0473145	0.046425	0.694187	6.0908e-06	0.00447249	0.49765	0.922775	0.22644	0.791314	3.1679e-05	0.0206837
chr4_46200370	Zm00001eb175100	0.46395	0.888488	0.076899	0.591075	0.087209	0.662998	0.00035424	0.05559	0.072894	0.740416	7.6205e-06	0.00494741	0.62913	0.951218	0.26133	0.811846	3.6195e-05	0.0217964
chr4_46200403	Zm00001eb175100	0.46395	0.888488	0.076899	0.591075	0.087209	0.662998	0.00035424	0.05559	0.072894	0.740416	7.6205e-06	0.00494741	0.62913	0.951218	0.26133	0.811846	3.6195e-05	0.0217964
chr4_46200673	Zm00001eb175100	0.30769	0.822633	0.074338	0.586195	0.075182	0.641141	0.00023394	0.0473145	0.046425	0.694187	6.0908e-06	0.00447249	0.49765	0.922775	0.22644	0.791314	3.1679e-05	0.0206837
chr4_46200731	Zm00001eb175100	0.19935	0.752161	0.13061	0.669318	0.068435	0.626895	0.0010514	0.0856013	0.0074436	0.553588	1.846e-05	0.00701845	0.20419	0.805648	0.27694	0.819873	4.947e-05	0.0245961
chr4_46200733	Zm00001eb175100	0.19935	0.752161	0.13061	0.669318	0.068435	0.626895	0.0010514	0.0856013	0.0074436	0.553588	1.846e-05	0.00701845	0.20419	0.805648	0.27694	0.819873	4.947e-05	0.0245961
chr4_46200844	Zm00001eb175100	0.20248	0.754527	0.11162	0.645935	0.075055	0.64089	0.00072923	0.0740516	0.0092482	0.567958	1.4259e-05	0.00642219	0.24181	0.827487	0.22595	0.791025	3.5215e-05	0.0215611
chr4_46200952	Zm00001eb175100	0.30851	0.823027	0.063387	0.563798	0.081787	0.653613	0.00016177	0.0406946	0.052566	0.705971	4.7367e-06	0.00397254	0.55073	0.935246	0.1842	0.76208	2.2563e-05	0.0181164
chr4_46200959	Zm00001eb175100	0.8913	0.985443	0.16857	0.708257	0.67841	0.954237	0.42949	0.794714	0.98862	0.999102	0.12117	0.4853	0.64279	0.953715	0.95032	0.99378	0.26223	0.686841
chr4_46200965	Zm00001eb175100	0.30851	0.823027	0.063387	0.563798	0.081787	0.653613	0.00016177	0.0406946	0.052566	0.705971	4.7367e-06	0.00397254	0.55073	0.935246	0.1842	0.76208	2.2563e-05	0.0181164
chr4_46200986	Zm00001eb175100	0.30851	0.823027	0.063387	0.563798	0.081787	0.653613	0.00016177	0.0406946	0.052566	0.705971	4.7367e-06	0.00397254	0.55073	0.935246	0.1842	0.76208	2.2563e-05	0.0181164
chr4_46201004	Zm00001eb175100	0.30851	0.823027	0.063387	0.563798	0.081787	0.653613	0.00016177	0.0406946	0.052566	0.705971	4.7367e-06	0.00397254	0.55073	0.935246	0.1842	0.76208	2.2563e-05	0.0181164
chr4_46201242	Zm00001eb175100	0.30851	0.823027	0.063387	0.563798	0.081787	0.653613	0.00016177	0.0406946	0.052566	0.705971	4.7367e-06	0.00397254	0.55073	0.935246	0.1842	0.76208	2.2563e-05	0.0181164
chr4_46201244	Zm00001eb175100	0.33041	0.833936	0.060356	0.557147	0.061543	0.611181	0.00023956	0.0477179	0.055491	0.711746	1.1895e-05	0.00598235	0.56336	0.938036	0.14598	0.72882	5.1137e-05	0.0249385
chr4_46201250	Zm00001eb175100	0.30851	0.823027	0.063387	0.563798	0.081787	0.653613	0.00016177	0.0406946	0.052566	0.705971	4.7367e-06	0.00397254	0.55073	0.935246	0.1842	0.76208	2.2563e-05	0.0181164
chr4_46201261	Zm00001eb175100	0.30851	0.823027	0.063387	0.563798	0.081787	0.653613	0.00016177	0.0406946	0.052566	0.705971	4.7367e-06	0.00397254	0.55073	0.935246	0.1842	0.76208	2.2563e-05	0.0181164
chr4_46201286	Zm00001eb175100	0.2835	0.809165	0.088814	0.612193	0.11485	0.70454	0.0001681	0.0413578	0.040533	0.681266	3.2285e-06	0.00339877	0.48723	0.920039	0.22499	0.79042	1.5121e-05	0.0158319
chr4_46201300	Zm00001eb175100	0.2835	0.809165	0.088814	0.612193	0.11485	0.70454	0.0001681	0.0413578	0.040533	0.681266	3.2285e-06	0.00339877	0.48723	0.920039	0.22499	0.79042	1.5121e-05	0.0158319
chr4_46201387	Zm00001eb175100	0.2835	0.809165	0.088814	0.612193	0.11485	0.70454	0.0001681	0.0413578	0.040533	0.681266	3.2285e-06	0.00339877	0.48723	0.920039	0.22499	0.79042	1.5121e-05	0.0158319
chr4_46201400	Zm00001eb175100	0.090545	0.631362	0.0085626	0.325453	0.69146	0.956851	0.024427	0.294268	0.71093	0.970732	0.53323	0.830696	0.2405	0.826838	0.025536	0.519161	0.014493	0.24923
chr4_46201414	Zm00001eb175100	0.28849	0.811988	0.12904	0.667472	0.1045	0.690374	0.00045305	0.0613441	0.033132	0.663063	7.8304e-06	0.00499726	0.39123	0.891461	0.34535	0.851135	4.1628e-05	0.0229651
chr4_46201739	Zm00001eb175100	0.30851	0.823027	0.063387	0.563798	0.081787	0.653613	0.00016177	0.0406946	0.052566	0.705971	4.7367e-06	0.00397254	0.55073	0.935246	0.1842	0.76208	2.2563e-05	0.0181164
chr4_46201744	Zm00001eb175100	0.30851	0.823027	0.063387	0.563798	0.081787	0.653613	0.00016177	0.0406946	0.052566	0.705971	4.7367e-06	0.00397254	0.55073	0.935246	0.1842	0.76208	2.2563e-05	0.0181164
chr4_46201814	Zm00001eb175100	0.46086	0.887434	0.065565	0.568556	0.094386	0.674869	0.00024518	0.0481736	0.080994	0.751663	5.9198e-06	0.00441161	0.68492	0.96102	0.21352	0.782792	2.5779e-05	0.0190593
chr4_46201904	Zm00001eb175100	0.93255	0.991451	0.54655	0.90613	NA	NA	NA	NA	NA	NA	NA	NA	NA	NA	NA	NA	NA	NA
chr4_46202188	Zm00001eb175100	0.47469	0.89211	0.096027	0.623552	0.085364	0.659926	0.00064472	0.0704937	0.069763	0.735706	1.4208e-05	0.00642019	0.57914	0.941306	0.32706	0.843551	6.948e-05	0.0282133
chr4_46203198	Zm00001eb175100	0.13086	0.685423	0.011455	0.354595	0.62885	0.943883	0.082094	0.459867	0.87541	0.989285	0.65402	0.885589	0.45912	0.912411	0.022633	0.506882	0.054738	0.40454
chr4_46203324	Zm00001eb175100	0.093017	0.635145	0.01136	0.353733	0.52521	0.918474	0.072362	0.438988	0.8149	0.983154	0.62176	0.871872	0.49594	0.922337	0.0077108	0.403784	0.052149	0.397696
chr4_47000066	Zm00001eb175200	0.012548	0.390349	0.12408	0.661604	0.13855	0.732416	3.6469e-05	0.0215996	0.0043616	0.528121	2.6757e-08	0.000214365	0.013083	0.511342	0.39674	0.871348	1.8392e-07	0.0035272
chr4_47000359	Zm00001eb175200	0.015868	0.41543	0.067042	0.571735	0.12095	0.712184	7.5056e-05	0.02976	0.0013398	0.473758	1.4917e-08	0.000157137	0.0036466	0.424283	0.64068	0.940397	1.2491e-07	0.00314351
chr4_47000602	Zm00001eb175200	0.017508	0.426361	0.1298	0.668375	0.22101	0.801126	0.00021021	0.0452512	0.010029	0.56896	2.2824e-07	0.000847208	0.016836	0.529515	0.67859	0.948849	1.645e-06	0.00666066
chr4_47000615	Zm00001eb175200	0.017508	0.426361	0.1298	0.668375	0.22101	0.801126	0.00021021	0.0452512	0.010029	0.56896	2.2824e-07	0.000847208	0.016836	0.529515	0.67859	0.948849	1.645e-06	0.00666066
chr4_47001279	Zm00001eb175200	0.040107	0.524666	0.2516	0.773897	0.44375	0.89477	0.0011298	0.0881168	0.00074946	0.448042	4.3234e-08	0.000291636	0.012071	0.505201	0.79951	0.972046	1.76e-06	0.00679209
chr4_47001418	Zm00001eb175200	0.021908	0.452078	0.19529	0.731893	0.45041	0.896834	0.00014239	0.0388125	0.0019296	0.490847	1.3495e-08	0.000148811	0.008218	0.478618	0.59962	0.930825	2.9367e-07	0.0038367
chr4_47001575	Zm00001eb175200	0.0042135	0.28564	0.048641	0.527994	0.20142	0.7875	0.00076532	0.0753809	0.015767	0.598156	4.8059e-08	0.000311363	0.019547	0.543102	0.74473	0.962228	3.8798e-06	0.00921498
chr4_47001713	Zm00001eb175200	0.0048327	0.29788	0.04256	0.509935	0.17945	0.770612	0.00062253	0.069503	0.0048158	0.530596	2.3955e-08	0.000201416	0.03923	0.612441	0.76775	0.966428	2.0291e-06	0.0071548
chr4_47004095	Zm00001eb175200	0.5607	0.917914	0.91379	0.987882	0.099318	0.682606	0.23502	0.656539	0.93729	0.994796	0.2367	0.627579	0.76282	0.972877	0.94304	0.992893	0.58106	0.874192
chr4_47004272	Zm00001eb175200	0.0066652	0.32768	0.046964	0.523241	0.16059	0.754707	0.00027205	0.0501157	0.0017309	0.485662	2.115e-08	0.000192807	0.004818	0.442824	0.7286	0.958999	6.5476e-07	0.00478317
chr4_47004882	Zm00001eb175200	0.003325	0.266656	0.090018	0.614156	0.24806	0.817301	0.00034153	0.0548752	0.0033106	0.513297	5.4678e-09	9.37456e-05	0.028155	0.578196	0.52523	0.911825	2.002e-07	0.00355859
chr4_47004929	Zm00001eb175200	0.010721	0.374188	0.066038	0.569583	0.28788	0.837117	0.00028169	0.0508356	0.0042991	0.52725	1.6812e-08	0.000167801	0.0087345	0.483456	0.54817	0.917884	6.0148e-07	0.00467241
chr4_47004936	Zm00001eb175200	0.0031566	0.262382	0.055719	0.546256	0.23791	0.811561	0.00079437	0.0765034	0.0027318	0.507032	1.5299e-08	0.000159853	0.019354	0.542559	0.67821	0.948768	5.9193e-07	0.00464111
chr4_47004948	Zm00001eb175200	0.010721	0.374188	0.066038	0.569583	0.28788	0.837117	0.00028169	0.0508356	0.0042991	0.52725	1.6812e-08	0.000167801	0.0087345	0.483456	0.54817	0.917884	6.0148e-07	0.00467241
chr4_47005038	Zm00001eb175200	0.0099046	0.366202	0.04575	0.519602	0.19711	0.784247	0.00028886	0.051331	0.0028291	0.509045	1.0989e-08	0.000129546	0.0066727	0.464537	0.47104	0.89612	3.832e-07	0.00405339
chr4_47005307	Zm00001eb175200	0.0017132	0.22115	0.049607	0.530659	0.089643	0.667251	0.0014545	0.0975757	0.007494	0.553963	9.977e-07	0.00187883	0.03262	0.59374	0.54761	0.917738	1.0469e-05	0.0137746
chr4_47005548	Zm00001eb175200	0.0023412	0.241176	0.036812	0.490868	0.17599	0.767768	0.00053078	0.0651911	0.0023414	0.498663	1.1025e-08	0.000129873	0.020915	0.549169	0.50799	0.907155	4.2641e-07	0.00415619
chr4_47006047	Zm00001eb175200	0.68319	0.947346	0.97187	0.99611	0.15957	0.753651	0.30945	0.717649	0.85274	0.987127	0.26086	0.650412	0.67775	0.959825	0.8351	0.977822	0.49841	0.837346
chr4_47006314	Zm00001eb175200	0.0029206	0.256506	0.038921	0.498056	0.21885	0.79969	0.00065799	0.0710696	0.0031034	0.512581	1.5484e-08	0.000161282	0.022373	0.555633	0.59422	0.929541	4.2713e-07	0.00415619
chr4_47006335	Zm00001eb175200	0.0024169	0.24321	0.037593	0.493574	0.16604	0.759697	0.00040988	0.0589409	0.015221	0.595406	1.639e-08	0.000166671	0.051869	0.642275	0.48245	0.899539	3.4105e-07	0.00395374
chr4_47006347	Zm00001eb175200	0.0095699	0.362717	0.033754	0.480139	0.14646	0.740665	0.00036025	0.0559941	0.011048	0.572916	1.6467e-08	0.000166768	0.037156	0.606904	0.59378	0.929417	6.1915e-08	0.00235163
chr4_47006618	Zm00001eb175200	0.977	0.99706	0.18862	0.726073	0.14336	0.737542	0.72722	0.924949	0.044413	0.689979	0.16399	0.546398	0.053537	0.645782	0.75191	0.963639	0.39683	0.782667
chr4_47006638	Zm00001eb175200	0.8459	0.978266	0.37336	0.84158	0.019385	0.465769	0.49696	0.830526	0.039366	0.679417	0.083213	0.41658	0.022371	0.555633	0.52962	0.913004	0.09021	0.479655
chr4_47006870	Zm00001eb175200	0.21653	0.765404	0.67225	0.940867	0.8947	0.988084	0.86197	0.965834	0.0061015	0.543477	0.0020598	0.080237	0.017266	0.53175	0.91449	0.989217	0.0504	0.392896
chr4_47006931	Zm00001eb175200	0.16031	0.717177	0.65156	0.935797	0.3491	0.861997	0.34068	0.739833	0.098152	0.771357	0.0017053	0.0729422	0.11196	0.730974	0.45215	0.890336	0.03209	0.334554
chr4_47007252	Zm00001eb175200	0.78057	0.966988	0.64835	0.934979	0.09896	0.682034	0.28437	0.698608	0.58878	0.952738	0.12471	0.490923	0.93258	0.99353	0.96806	0.996095	0.48943	0.832929
chr4_47007378	Zm00001eb175200	0.1161	0.667383	0.19131	0.728476	0.060852	0.609519	0.0023095	0.1179	0.0050739	0.532574	3.9939e-07	0.00117994	0.0068716	0.466507	0.49445	0.90317	9.5404e-06	0.013308
chr4_47007398	Zm00001eb175200	0.1161	0.667383	0.19131	0.728476	0.060852	0.609519	0.0023095	0.1179	0.0050739	0.532574	3.9939e-07	0.00117994	0.0068716	0.466507	0.49445	0.90317	9.5404e-06	0.013308
chr4_4719604	Zm00001eb165860	0.4142	0.870438	0.37077	0.840405	0.78467	0.972764	0.41846	0.788489	0.30581	0.885757	0.99404	0.998488	0.168	0.780352	0.76626	0.966176	0.46439	0.820262
chr4_4719632	Zm00001eb165860	0.8873	0.984831	0.83704	0.975215	0.81494	0.977423	0.51771	0.840618	0.13451	0.800914	0.91465	0.97686	0.082951	0.695609	0.3053	0.833744	0.48953	0.832985
chr4_4719778	Zm00001eb165860	0.84455	0.978015	0.99121	0.998812	0.72218	0.962287	0.92068	0.981257	0.086138	0.757968	0.85993	0.960241	0.068339	0.673039	0.12577	0.707781	0.60799	0.885081
chr4_4719786	Zm00001eb165860	0.84455	0.978015	0.99121	0.998812	0.72218	0.962287	0.92068	0.981257	0.086138	0.757968	0.85993	0.960241	0.068339	0.673039	0.12577	0.707781	0.60799	0.885081
chr4_4719796	Zm00001eb165860	0.93981	0.992458	0.83433	0.974716	0.56079	0.927781	0.85549	0.964024	0.05687	0.714275	0.68482	0.89818	0.029831	0.584738	0.20824	0.779384	0.44168	0.808214
chr4_4719809	Zm00001eb165860	0.91201	0.988438	0.79322	0.967037	0.58277	0.933292	0.88166	0.971139	0.0891	0.761584	0.71077	0.908396	0.041275	0.617794	0.21874	0.786376	0.46528	0.820739
chr4_4719836	Zm00001eb165860	0.86688	0.981588	0.70081	0.947635	0.40016	0.880364	0.78436	0.943321	0.085271	0.75687	0.83989	0.953788	0.053747	0.646203	0.25205	0.806683	0.86829	0.96883
chr4_4721796	Zm00001eb165860	0.042715	0.532546	0.61263	0.925519	0.76796	0.970075	0.0081451	0.195304	0.041539	0.683454	0.00069833	0.0461187	0.024801	0.565637	0.22444	0.790075	0.0016003	0.108193
chr4_4722464	Zm00001eb165860	0.80748	0.971793	0.8662	0.980209	0.8865	0.987063	0.9579	0.990308	0.87199	0.988947	0.42581	0.772245	0.53575	0.931903	0.41547	0.877979	0.49947	0.837873
chr4_4722495	Zm00001eb165860	0.70384	0.951822	0.70441	0.948424	0.78921	0.973551	0.63185	0.890334	0.95511	0.996335	0.95173	0.987196	0.18445	0.792292	0.24459	0.802306	0.74481	0.933162
chr4_4722534	Zm00001eb165860	0.24308	0.784038	0.44567	0.871524	0.21229	0.795193	0.59278	0.874517	0.84077	0.985932	0.27182	0.660329	0.85311	0.984444	0.12666	0.708794	0.72514	0.926826
chr4_4722640	Zm00001eb165860	0.31728	0.827543	0.15501	0.695128	0.58813	0.934524	0.30685	0.715722	0.90835	0.992254	0.80394	0.941936	0.5769	0.940841	0.26549	0.814121	0.92028	0.982012
chr4_4722653	Zm00001eb165860	0.61408	0.931144	0.30727	0.807791	0.31176	0.847018	0.47074	0.817114	0.83426	0.985204	0.76375	0.927992	0.47259	0.916158	0.48639	0.900723	0.90959	0.979428
chr4_4722714	Zm00001eb165860	0.22146	0.768851	0.4671	0.879569	0.65576	0.949567	0.45328	0.807848	0.80086	0.981672	0.16738	0.550756	0.33932	0.872665	0.81878	0.975177	0.28823	0.708124
chr4_4722770	Zm00001eb165860	0.32013	0.829034	0.33184	0.821076	0.52132	0.917428	0.35745	0.750974	0.85688	0.987489	0.87806	0.965921	0.85468	0.984645	0.14242	0.725168	0.82031	0.955771
chr4_4722809	Zm00001eb165860	0.24068	0.782347	0.17054	0.71009	0.97425	0.997445	0.31153	0.719201	0.6216	0.957993	0.78154	0.93435	0.72161	0.966715	0.34114	0.849469	0.60063	0.882115
chr4_4722870	Zm00001eb165860	0.36459	0.849935	0.20261	0.737763	0.75589	0.967979	0.48052	0.822212	0.5029	0.93641	0.85004	0.957108	0.69991	0.963388	0.20737	0.778772	0.61791	0.888825
chr4_4722958	Zm00001eb165860	0.61872	0.932337	0.40001	0.853405	0.42544	0.888825	0.39005	0.771493	0.60031	0.954613	0.86396	0.961511	0.8265	0.981206	0.078022	0.64359	0.51155	0.843545
chr4_4722961	Zm00001eb165860	0.86656	0.981542	0.52904	0.90055	0.25584	0.821494	0.66012	0.901129	0.99836	0.999858	0.52329	0.825726	0.99415	0.999488	0.19092	0.767029	0.92297	0.982677
chr4_4723440	Zm00001eb165860	0.68192	0.947061	0.10682	0.639404	0.029597	0.513115	0.3156	0.722156	0.58686	0.952443	0.2043	0.59397	0.96253	0.996495	0.49614	0.903692	0.38897	0.777969
chr4_4723548	Zm00001eb165860	0.26953	0.800857	0.26815	0.784666	0.70336	0.959049	0.15928	0.577392	NA	NA	0.54852	0.838259	0.26377	0.839137	0.74481	0.962234	NA	NA
chr4_4723696	Zm00001eb165860	0.56361	0.918694	0.10514	0.637169	0.98198	0.998154	0.092658	0.480029	0.64347	0.961175	0.084612	0.419412	0.44367	0.908045	0.66686	0.946319	0.068051	0.4359
chr4_4723727	Zm00001eb165860	0.89846	0.986481	0.48101	0.884588	0.85956	0.983857	0.24987	0.669805	0.15252	0.813814	0.49223	0.809552	0.18971	0.796031	0.1653	0.746561	0.10865	0.510111
chr4_4723846	Zm00001eb165860	0.94567	0.993212	0.89328	0.984628	0.69708	0.957925	0.078348	0.452105	0.32137	0.890659	0.13086	0.500526	0.26932	0.841896	0.52435	0.911587	0.050823	0.394052
chr4_4723912	Zm00001eb165860	0.2497	0.788417	0.41683	0.860437	0.17317	0.765824	0.0049422	0.160373	0.36443	0.903792	0.0013123	0.0638129	0.43773	0.906407	0.55743	0.920442	0.0016078	0.108393
chr4_4723976	Zm00001eb165860	0.2497	0.788417	0.41683	0.860437	0.17317	0.765824	0.0049422	0.160373	0.36443	0.903792	0.0013123	0.0638129	0.43773	0.906407	0.55743	0.920442	0.0016078	0.108393
chr4_4724228	Zm00001eb165860	0.77821	0.966519	0.32574	0.817862	0.7451	0.966233	0.34913	0.74545	0.15637	0.816243	0.22562	0.616509	0.51989	0.928285	0.4244	0.881088	0.34432	0.74923
chr4_4724238	Zm00001eb165860	0.86498	0.981281	0.47112	0.881036	0.060256	0.608088	0.5253	0.844293	0.12505	0.7939	0.75538	0.924999	0.017119	0.530948	0.52663	0.912193	0.90823	0.979104
chr4_4724289	Zm00001eb165860	0.59036	0.925684	0.33495	0.822705	0.51742	0.916482	0.26833	0.685554	0.18814	0.83495	0.14765	0.524556	0.4654	0.9142	0.48348	0.899847	0.29132	0.710551
chr4_4724747	Zm00001eb165860;Zm00001eb165870	0.81719	0.973392	0.96518	0.995207	0.19815	0.785017	0.42384	0.791525	0.88235	0.989951	0.56058	0.843944	0.61463	0.948562	0.22527	0.790592	0.68641	0.914075
chr4_4724851	Zm00001eb165860;Zm00001eb165870	0.33715	0.837256	0.37404	0.841911	0.21107	0.794347	0.20904	0.631793	0.80917	0.982579	0.35416	0.725332	0.81103	0.979226	0.45899	0.892441	0.51722	0.846124
chr4_4724885	Zm00001eb165860;Zm00001eb165870	0.9202	0.98967	0.59876	0.92171	0.19843	0.785242	0.42191	0.790432	0.9399	0.995019	0.66786	0.891253	0.99475	0.999537	0.57665	0.925205	0.99795	0.999562
chr4_4724905	Zm00001eb165860;Zm00001eb165870	0.86617	0.981463	0.87835	0.982261	0.15919	0.753293	0.47588	0.819767	0.36063	0.902789	0.33751	0.713413	0.30239	0.857533	0.44966	0.889559	0.42176	0.797122
chr4_4724945	Zm00001eb165860;Zm00001eb165870	0.27971	0.806937	0.42702	0.864188	0.32657	0.853153	0.14894	0.564489	0.55076	0.945947	0.62892	0.875003	0.63045	0.95143	0.42781	0.882279	0.66913	0.908078
chr4_4725004	Zm00001eb165860;Zm00001eb165870	0.48405	0.894941	0.78353	0.965122	0.092131	0.67136	0.10023	0.493539	0.62115	0.957944	0.32248	0.7021	0.2724	0.843418	0.82357	0.975943	0.18467	0.6109
chr4_4725103	Zm00001eb165860;Zm00001eb165870	0.66768	0.943893	0.85345	0.977987	0.2844	0.835462	0.0046664	0.156813	0.80308	0.981891	0.0013738	0.06534	0.8655	0.986013	0.21955	0.786917	0.0019085	0.115804
chr4_4725104	Zm00001eb165860;Zm00001eb165870	0.26089	0.795471	0.5394	0.903842	0.30248	0.84307	0.0097869	0.209332	0.9361	0.994704	0.011542	0.180224	0.63846	0.95294	0.16276	0.744411	0.021444	0.288633
chr4_4725141	Zm00001eb165860;Zm00001eb165870	0.72697	0.956672	0.85794	0.97881	0.087131	0.662851	0.061536	0.413814	0.58474	0.952086	0.058538	0.360489	0.34148	0.873463	0.43284	0.883901	0.1285	0.540315
chr4_4725196	Zm00001eb165860;Zm00001eb165870	0.99085	0.998793	0.67538	0.941638	0.020423	0.471499	0.41513	0.786549	0.92414	0.993691	0.21496	0.605489	0.63613	0.952529	0.74697	0.962671	0.21489	0.642888
chr4_4725281	Zm00001eb165860;Zm00001eb165870	0.80758	0.971812	0.59649	0.921064	0.1138	0.703172	0.0052606	0.164473	0.97759	0.998228	0.0015806	0.0701759	0.67669	0.959641	0.16849	0.749357	0.0023277	0.124958
chr4_4725285	Zm00001eb165860;Zm00001eb165870	0.50008	0.900049	0.92252	0.989243	0.53913	0.922102	0.59643	0.875978	0.92005	0.99333	0.48521	0.805808	0.94218	0.994463	0.81336	0.974303	0.34134	0.747176
chr4_4725300	Zm00001eb165860;Zm00001eb165870	0.020471	0.444225	0.0093036	0.333851	0.32692	0.85331	0.39929	0.777144	0.33314	0.894381	0.61067	0.866979	0.63218	0.951792	0.411	0.876427	0.87902	0.971685
chr4_4725334	Zm00001eb165860;Zm00001eb165870	0.80758	0.971812	0.59649	0.921064	0.1138	0.703172	0.0052606	0.164473	0.97759	0.998228	0.0015806	0.0701759	0.67669	0.959641	0.16849	0.749357	0.0023277	0.124958
chr4_4725340	Zm00001eb165860;Zm00001eb165870	0.62124	0.932976	0.91802	0.988556	0.30132	0.842621	0.94967	0.988331	0.61176	0.95645	0.60387	0.863941	0.96241	0.996484	0.59795	0.930388	0.67969	0.911834
chr4_4725355	Zm00001eb165860;Zm00001eb165870	0.44314	0.881267	0.89082	0.984192	0.28752	0.83695	0.080562	0.456739	0.16473	0.82138	0.86581	0.962088	0.043498	0.623308	0.14201	0.724765	0.40828	0.789482
chr4_4725375	Zm00001eb165860;Zm00001eb165870	0.21685	0.765629	0.7316	0.954411	0.84829	0.982387	0.62553	0.887837	0.073223	0.740766	0.0033222	0.101326	0.02635	0.571327	0.59252	0.929105	0.053288	0.400778
chr4_4725453	Zm00001eb165860;Zm00001eb165870	0.72427	0.956113	0.56347	0.911371	0.82304	0.978653	0.16433	0.583331	0.34606	0.898547	0.0081447	0.154338	0.5333	0.931358	0.91844	0.989721	0.015113	0.253311
chr4_4725474	Zm00001eb165860;Zm00001eb165870	0.46449	0.888671	0.32818	0.819159	0.18301	0.773479	0.18945	0.611621	0.69275	0.96829	0.010137	0.170208	0.75782	0.972165	0.72528	0.958328	0.014315	0.248022
chr4_4725524	Zm00001eb165860;Zm00001eb165870	0.31162	0.824646	0.75942	0.96026	0.69869	0.958204	0.74693	0.931473	0.87226	0.988965	0.78751	0.936261	0.71664	0.965981	0.70133	0.953529	0.40334	0.786581
chr4_4725596	Zm00001eb165860;Zm00001eb165870	0.29004	0.812915	0.59939	0.921879	0.70746	0.959635	0.68366	0.909851	0.55218	0.946215	0.51888	0.823497	0.80985	0.97906	0.48441	0.900112	0.44902	0.812188
chr4_4725653	Zm00001eb165860;Zm00001eb165870	0.20948	0.760122	0.55931	0.91012	0.262	0.824688	0.30624	0.71526	0.44037	0.923124	0.24952	0.639913	0.4544	0.911138	0.99321	0.999198	0.67542	0.91029
chr4_4725678	Zm00001eb165860;Zm00001eb165870	0.74885	0.961053	0.87248	0.981291	0.59966	0.937263	0.44536	0.80347	0.83786	0.985633	0.91077	0.975749	0.54025	0.933004	0.23313	0.795431	0.59159	0.87851
chr4_4725806	Zm00001eb165860;Zm00001eb165870	0.23155	0.776038	0.29011	0.797932	0.61578	0.940842	0.48375	0.823865	0.60642	0.955597	0.97016	0.992193	0.57074	0.939632	0.30525	0.83372	0.73783	0.930961
chr4_4725907	Zm00001eb165860;Zm00001eb165870	0.87532	0.982959	0.54029	0.904135	0.21505	0.797093	0.0018793	0.10842	0.70827	0.970412	0.0006227	0.043372	0.97421	0.997646	0.075	0.638685	0.00043567	0.0629357
chr4_4725916	Zm00001eb165860;Zm00001eb165870	0.64892	0.93959	0.24733	0.771017	0.18388	0.774162	0.14182	0.555523	0.01285	0.58171	0.82749	0.949731	0.011073	0.499064	0.1292	0.7116	0.45868	0.817261
chr4_4725959	Zm00001eb165860;Zm00001eb165870	0.66368	0.942992	0.3007	0.804033	0.33788	0.857657	0.069452	0.432459	0.00037295	0.418523	0.00020852	0.0239377	0.00050465	0.294121	0.92982	0.991214	0.0045983	0.161203
chr4_4725964	Zm00001eb165860;Zm00001eb165870	0.34014	0.838713	0.29275	0.799404	0.037417	0.541981	0.33552	0.736344	0.083299	0.754525	0.27341	0.661722	0.040916	0.616779	0.51357	0.908639	0.80608	0.951721
chr4_4726133	Zm00001eb165860;Zm00001eb165870	0.33672	0.837066	0.79469	0.9673	0.6018	0.93774	0.89319	0.974249	0.11775	0.788122	0.81332	0.945064	0.12013	0.739735	0.79083	0.970548	0.57573	0.871974
chr4_4726136	Zm00001eb165860;Zm00001eb165870	0.50014	0.900074	0.38821	0.848302	NA	NA	NA	NA	NA	NA	NA	NA	NA	NA	NA	NA	NA	NA
chr4_4726402	Zm00001eb165860;Zm00001eb165870	0.96868	0.99619	0.13707	0.675938	0.96881	0.99683	0.39147	0.77237	0.50548	0.936977	0.8737	0.964585	0.81287	0.979477	0.34333	0.850356	0.98842	0.997503
chr4_4726433	Zm00001eb165860;Zm00001eb165870	0.62246	0.933279	0.44088	0.869686	0.11646	0.706605	0.11918	0.52403	0.40515	0.914553	0.16891	0.552679	0.98941	0.999072	0.65363	0.943295	0.2735	0.696292
chr4_4726452	Zm00001eb165860;Zm00001eb165870	0.94148	0.992687	0.63828	0.932304	0.18638	0.776096	0.11211	0.513207	0.29087	0.880587	0.26648	0.655556	0.76366	0.972999	0.82912	0.976809	0.43777	0.806055
chr4_4726725	Zm00001eb165860;Zm00001eb165870	0.090435	0.631173	0.77235	0.962945	0.52022	0.917235	0.97203	0.993588	0.15096	0.812767	0.65728	0.886948	0.26726	0.840876	0.66665	0.946277	0.28838	0.708233
chr4_4726945	Zm00001eb165860;Zm00001eb165870	0.85542	0.97975	0.92721	0.989935	0.15137	0.745619	0.04472	0.36735	0.4768	0.931288	0.11656	0.477797	0.71052	0.964989	0.51639	0.909372	0.17501	0.599864
chr4_4726963	Zm00001eb165860;Zm00001eb165870	0.85542	0.97975	0.92721	0.989935	0.15137	0.745619	0.04472	0.36735	0.4768	0.931288	0.11656	0.477797	0.71052	0.964989	0.51639	0.909372	0.17501	0.599864
chr4_4726990	Zm00001eb165860;Zm00001eb165870	0.13919	0.69499	0.82321	0.972648	0.79893	0.974986	0.66887	0.904415	0.96051	0.996777	0.78325	0.934898	0.95855	0.996081	0.71171	0.955578	0.40042	0.784807
chr4_4727060	Zm00001eb165860;Zm00001eb165870	0.7894	0.96853	0.97383	0.996404	0.3594	0.865912	0.76254	0.936526	0.1967	0.83972	0.13206	0.502306	0.048973	0.636428	0.24468	0.80235	0.5638	0.866925
chr4_4727061	Zm00001eb165860;Zm00001eb165870	0.7894	0.96853	0.97383	0.996404	0.3594	0.865912	0.76254	0.936526	0.1967	0.83972	0.13206	0.502306	0.048973	0.636428	0.24468	0.80235	0.5638	0.866925
chr4_4727117	Zm00001eb165860;Zm00001eb165870	0.73129	0.957564	0.23241	0.760491	0.64601	0.947502	0.21716	0.639826	0.82808	0.984575	0.39067	0.750108	0.70702	0.964478	0.35942	0.856975	0.27842	0.700274
chr4_4727255	Zm00001eb165860;Zm00001eb165870	0.20582	0.757148	0.69741	0.94685	0.47481	0.904252	0.07401	0.442681	0.60627	0.955568	0.085015	0.420212	0.39099	0.891383	0.042398	0.570392	0.069182	0.438309
chr4_4727273	Zm00001eb165860;Zm00001eb165870	0.30475	0.821096	0.99392	0.999201	0.44652	0.895644	0.25883	0.677539	0.84046	0.985901	0.089636	0.429378	0.30508	0.858748	0.69387	0.951971	0.32263	0.733974
chr4_4727483	Zm00001eb165860;Zm00001eb165870	0.91401	0.988757	0.43829	0.86872	0.25774	0.822434	0.0052068	0.163776	0.99971	0.999973	0.028592	0.267156	0.45121	0.910157	0.10194	0.678904	0.042961	0.371621
chr4_4727570	Zm00001eb165860;Zm00001eb165870	0.4068	0.867499	0.99848	0.999796	0.51633	0.916181	0.16966	0.589717	0.094013	0.76713	0.1639	0.546289	0.10336	0.721129	0.79939	0.972019	0.054877	0.404915
chr4_4727657	Zm00001eb165860;Zm00001eb165870	0.098985	0.643903	0.37526	0.842459	0.55108	0.925242	0.030382	0.319364	0.93856	0.99491	0.079396	0.408658	0.9616	0.996382	0.71303	0.955855	0.072125	0.44452
chr4_4727803	Zm00001eb165860;Zm00001eb165870	0.21331	0.762957	0.27291	0.787609	0.41486	0.88533	0.89989	0.975992	0.92334	0.993627	0.34593	0.719462	0.82784	0.981365	0.3627	0.858327	0.68811	0.914627
chr4_4727937	Zm00001eb165860;Zm00001eb165870	0.089675	0.629952	0.95597	0.994247	0.3867	0.875778	0.38773	0.770081	0.48653	0.933339	0.26515	0.654334	0.87402	0.986945	0.55914	0.920906	0.66243	0.905626
chr4_4728046	Zm00001eb165860;Zm00001eb165870	0.37493	0.854387	0.81821	0.971737	0.75284	0.967497	0.25564	0.674743	0.98357	0.998726	0.85575	0.958936	0.74492	0.970225	0.49733	0.904048	0.63394	0.894981
chr4_4728610	Zm00001eb165870	0.30617	0.821813	0.36013	0.83539	0.044654	0.565578	0.20551	0.628222	0.50156	0.936155	0.035844	0.293794	0.25323	0.833597	0.061228	0.613093	0.047354	0.384747
chr4_4728625	Zm00001eb165870	0.30617	0.821813	0.36013	0.83539	0.044654	0.565578	0.20551	0.628222	0.50156	0.936155	0.035844	0.293794	0.25323	0.833597	0.061228	0.613093	0.047354	0.384747
chr4_4728651	Zm00001eb165870	0.57037	0.920453	0.49562	0.889418	0.055236	0.595201	0.11539	0.518306	0.56293	0.948188	0.0074635	0.14837	0.3278	0.868278	0.031328	0.53675	0.0091363	0.208899
chr4_4728691	Zm00001eb165870	0.5269	0.908284	0.55176	0.907734	0.079718	0.649862	0.076929	0.449115	0.57932	0.951092	0.0064245	0.138634	0.33055	0.869248	0.033344	0.543722	0.014501	0.249286
chr4_4728715	Zm00001eb165870	0.81021	0.972236	0.87414	0.981545	0.85241	0.982926	0.74887	0.932108	0.16483	0.821462	0.49913	0.81323	0.39705	0.893375	0.32538	0.842782	0.82356	0.956701
chr4_4728716	Zm00001eb165870	0.25685	0.79287	0.3771	0.843334	0.79136	0.973907	0.60062	0.877603	0.23235	0.857523	0.12215	0.486869	0.24041	0.826814	0.80467	0.972887	0.4465	0.810818
chr4_4728786	Zm00001eb165870	0.7244	0.95614	0.8693	0.980707	0.77151	0.970644	0.18355	0.605311	0.92892	0.994115	0.4439	0.782873	0.75714	0.972053	0.2207	0.787668	0.25535	0.680888
chr4_4728809	Zm00001eb165870	0.36196	0.848837	0.41686	0.860443	0.87519	0.985568	0.58192	0.869931	0.90744	0.992191	0.61767	0.870081	0.79591	0.977364	0.47577	0.897516	0.35344	0.755416
chr4_4728869	Zm00001eb165870	0.64798	0.939391	0.80577	0.969427	0.52884	0.919371	0.29248	0.705065	0.87587	0.989328	0.62299	0.872415	0.5961	0.944823	0.1991	0.773083	0.32973	0.739049
chr4_4728874	Zm00001eb165870	0.63754	0.937034	0.86702	0.980352	0.52809	0.919195	0.24222	0.663104	0.87334	0.989085	0.55205	0.839963	0.62855	0.951111	0.16649	0.747567	0.27685	0.69899
chr4_4728893	Zm00001eb165870	0.8821	0.984005	0.67147	0.940698	0.56058	0.927723	0.022761	0.286811	0.567	0.94893	0.0062523	0.136959	0.17741	0.787611	0.27802	0.820464	0.006729	0.185938
chr4_4728907	Zm00001eb165870	0.36273	0.849185	0.33461	0.822537	0.67566	0.953724	0.13142	0.541537	0.73495	0.97379	0.22749	0.618327	0.97749	0.997972	0.88176	0.984872	0.52411	0.849343
chr4_4728912	Zm00001eb165870	0.88655	0.98471	0.61845	0.927136	0.55529	0.926347	0.037229	0.344334	0.64117	0.960877	0.0093576	0.164169	0.21467	0.812231	0.26124	0.811806	0.011561	0.228739
chr4_4729329	Zm00001eb165870	0.28179	0.808159	0.39123	0.849595	0.83676	0.98072	0.18776	0.60989	0.52839	0.94156	0.10883	0.464685	0.72869	0.967806	0.35748	0.856143	0.22574	0.653676
chr4_4729369	Zm00001eb165870	0.44476	0.881824	0.2343	0.761947	0.63267	0.944688	0.19485	0.617407	0.73566	0.973886	0.98769	0.996834	0.88866	0.98861	0.94746	0.993395	0.45539	0.815531
chr4_4729733	Zm00001eb165870	0.50308	0.900944	0.63733	0.932068	0.95839	0.995639	0.025286	0.298096	0.63815	0.960469	0.016215	0.209078	0.33743	0.871911	0.41575	0.878083	0.012752	0.237211
chr4_4730087	Zm00001eb165870	0.68667	0.948134	0.75646	0.959655	0.71718	0.961388	0.019756	0.272002	0.58533	0.952205	0.030489	0.274393	0.23634	0.824606	0.49706	0.903964	0.043635	0.37371
chr4_4730155	Zm00001eb165870	0.31965	0.828799	0.26413	0.782143	0.52614	0.918719	0.20295	0.625648	0.90365	0.991851	0.33954	0.714895	0.60934	0.947524	0.87	0.983107	0.76365	0.939091
chr4_4730236	Zm00001eb165870	0.68665	0.948128	0.79931	0.968216	0.85515	0.983267	0.021908	0.282884	0.68198	0.966704	0.013943	0.195738	0.25994	0.837153	0.26494	0.813821	0.016717	0.263179
chr4_4730294	Zm00001eb165870	0.91189	0.98842	0.83878	0.975493	0.67378	0.953361	0.044868	0.367817	0.76299	0.977202	0.024237	0.249036	0.21936	0.8151	0.55176	0.918897	0.027928	0.317926
chr4_4730300	Zm00001eb165870	0.91189	0.98842	0.83878	0.975493	0.67378	0.953361	0.044868	0.367817	0.76299	0.977202	0.024237	0.249036	0.21936	0.8151	0.55176	0.918897	0.027928	0.317926
chr4_4730313	Zm00001eb165870	0.91189	0.98842	0.83878	0.975493	0.67378	0.953361	0.044868	0.367817	0.76299	0.977202	0.024237	0.249036	0.21936	0.8151	0.55176	0.918897	0.027928	0.317926
chr4_4730396	Zm00001eb165870	0.83887	0.977041	0.51733	0.896701	0.75405	0.967692	0.42969	0.794828	0.55988	0.947679	0.3762	0.740596	0.75104	0.971131	0.99764	0.999701	0.93108	0.984642
chr4_4730516	Zm00001eb165870	0.31672	0.827251	0.45978	0.876807	0.13225	0.725378	0.040484	0.354019	0.28814	0.879566	0.065989	0.378795	0.747	0.970518	0.27959	0.821146	0.12189	0.530509
chr4_4730595	Zm00001eb165870	0.68665	0.948128	0.79931	0.968216	0.85515	0.983267	0.021908	0.282884	0.68198	0.966704	0.013943	0.195738	0.25994	0.837153	0.26494	0.813821	0.016717	0.263179
chr4_4730696	Zm00001eb165870	0.51267	0.903869	0.88464	0.983316	0.90809	0.989776	0.1791	0.600445	0.27687	0.875462	0.17304	0.557847	0.13467	0.752256	0.90258	0.987578	0.14028	0.556325
chr4_4730751	Zm00001eb165870	0.51267	0.903869	0.88464	0.983316	0.90809	0.989776	0.1791	0.600445	0.27687	0.875462	0.17304	0.557847	0.13467	0.752256	0.90258	0.987578	0.14028	0.556325
chr4_4730898	Zm00001eb165870	0.30296	0.820069	0.55934	0.910128	0.84598	0.982076	0.072719	0.439805	0.71633	0.971416	0.31006	0.692311	0.75254	0.971365	0.045374	0.577913	0.057689	0.411795
chr4_4730939	Zm00001eb165870	0.30276	0.819968	0.51891	0.897216	0.82877	0.979528	0.075542	0.446138	0.7075	0.970329	0.39546	0.753259	0.79237	0.976935	0.029876	0.531987	0.077384	0.455452
chr4_4731075	Zm00001eb165870	0.27046	0.801457	0.33851	0.824604	0.82085	0.978324	0.21283	0.63551	0.68925	0.967792	0.40544	0.759693	0.76322	0.972924	0.08853	0.660016	0.15635	0.577185
chr4_4731100	Zm00001eb165870	0.45319	0.884692	0.43068	0.865671	0.80774	0.976344	0.10232	0.497148	0.69777	0.96904	0.48663	0.806551	0.96212	0.996449	0.054231	0.59789	0.1574	0.57851
chr4_4731149	Zm00001eb165870	0.11748	0.66912	0.086054	0.607498	0.6235	0.942631	0.15488	0.571934	0.39499	0.911841	0.35067	0.722832	0.98362	0.998512	0.95939	0.994973	0.65002	0.901064
chr4_4731257	Zm00001eb165870	0.32973	0.83363	0.24762	0.77114	0.44161	0.894098	0.0024797	0.121325	0.47194	0.930258	0.097261	0.444024	0.9492	0.995175	0.082419	0.65063	0.062377	0.422991
chr4_4731262	Zm00001eb165870	0.6377	0.937058	0.64419	0.933897	0.82317	0.978669	0.011075	0.219511	0.64147	0.960898	0.025515	0.254554	0.35625	0.879163	0.29286	0.827761	0.013696	0.243821
chr4_4731297	Zm00001eb165870	0.6377	0.937058	0.64419	0.933897	0.82317	0.978669	0.011075	0.219511	0.64147	0.960898	0.025515	0.254554	0.35625	0.879163	0.29286	0.827761	0.013696	0.243821
chr4_4731377	Zm00001eb165870	0.11736	0.66897	0.27674	0.789917	0.95011	0.994679	0.60749	0.880451	0.87241	0.988989	0.77708	0.932793	0.61702	0.949008	0.40685	0.875011	0.83957	0.961115
chr4_4731643	Zm00001eb165870	0.89607	0.986121	0.25866	0.77859	0.98035	0.998008	0.20713	0.629858	0.39534	0.911942	0.37216	0.737857	0.77664	0.974789	0.37449	0.862935	0.3177	0.730387
chr4_4731647	Zm00001eb165870	0.5683	0.919951	0.87118	0.981054	0.66656	0.951802	0.11258	0.513849	0.3152	0.888602	0.18649	0.574326	0.15849	0.772835	0.49347	0.902899	0.14698	0.565205
chr4_4731869	Zm00001eb165870	0.41578	0.871027	0.99584	0.999465	0.34719	0.861213	0.014263	0.240714	0.43938	0.922862	0.053217	0.346563	0.27984	0.847144	0.25306	0.807282	0.032379	0.335653
chr4_4731974	Zm00001eb165870	0.74857	0.96099	0.85694	0.978614	0.36793	0.86896	0.0015899	0.101234	0.54359	0.94455	0.048009	0.332107	0.53758	0.932357	0.0089386	0.418326	0.019227	0.277225
chr4_4732142	Zm00001eb165870	0.76005	0.963126	0.83277	0.974446	0.72949	0.963479	0.74337	0.930292	0.59247	0.953336	0.62079	0.871443	0.7049	0.964172	0.69181	0.951523	0.40532	0.787737
chr4_4732145	Zm00001eb165870	0.76005	0.963126	0.83277	0.974446	0.72949	0.963479	0.74337	0.930292	0.59247	0.953336	0.62079	0.871443	0.7049	0.964172	0.69181	0.951523	0.40532	0.787737
chr4_4732165	Zm00001eb165870	0.76005	0.963126	0.83277	0.974446	0.72949	0.963479	0.74337	0.930292	0.59247	0.953336	0.62079	0.871443	0.7049	0.964172	0.69181	0.951523	0.40532	0.787737
chr4_4732324	Zm00001eb165870	0.54559	0.913643	0.78677	0.965828	0.41143	0.884112	0.0013864	0.0957331	0.73325	0.97358	0.055419	0.352472	0.59901	0.945414	0.0078792	0.405898	0.028286	0.319393
chr4_4732390	Zm00001eb165870	0.1487	0.705399	0.86966	0.980777	0.4089	0.883341	0.84016	0.959761	0.54877	0.94559	0.9643	0.990646	0.11463	0.733866	0.88447	0.985269	0.72169	0.925704
chr4_4732723	Zm00001eb165870	0.618	0.932133	0.98453	0.997895	0.31667	0.849153	0.001352	0.094781	0.3439	0.897843	0.06686	0.380931	0.30473	0.858586	0.0042877	0.350784	0.026628	0.312482
chr4_4732761	Zm00001eb165870	0.12212	0.675011	0.14364	0.683338	0.78429	0.972713	0.25507	0.674258	0.48675	0.933364	0.81108	0.944328	0.26018	0.837276	0.18676	0.764038	0.99671	0.99926
chr4_4733469	Zm00001eb165870	0.55327	0.915782	0.75812	0.959985	0.36929	0.869454	0.55215	0.856764	0.44855	0.925062	0.74588	0.921521	0.3623	0.881429	0.89285	0.986442	0.79894	0.949624
chr4_4733472	Zm00001eb165870	0.989	0.998572	0.43156	0.866004	0.025734	0.497156	0.60618	0.879917	0.020804	0.620054	0.37438	0.739375	0.013344	0.513249	0.075949	0.640347	0.31663	0.729607
chr4_4733554	Zm00001eb165870	0.5189	0.905803	0.99851	0.999799	0.94636	0.994262	0.43647	0.798619	0.53629	0.943093	0.40527	0.759597	0.5731	0.940096	0.075381	0.639412	0.60608	0.884309
chr4_4733612	Zm00001eb165870	0.20004	0.752708	0.18988	0.727201	0.75779	0.968327	0.099654	0.492554	0.74616	0.975156	0.52092	0.824546	0.58812	0.943215	0.53744	0.915165	0.42258	0.797611
chr4_4733688	Zm00001eb165870	0.75431	0.962104	0.92536	0.989646	0.74678	0.966519	0.68274	0.909533	0.61209	0.956503	0.69573	0.902569	0.40186	0.89504	0.038673	0.560052	0.74924	0.934553
chr4_4733759	Zm00001eb165870	0.62729	0.934466	0.68881	0.944835	0.22782	0.805388	0.025506	0.29908	0.9316	0.994321	0.20351	0.593125	0.9278	0.99303	0.039693	0.56307	0.065428	0.430119
chr4_4733777	Zm00001eb165870	0.21658	0.765444	0.40471	0.855379	0.62385	0.942711	0.99253	0.998313	0.33762	0.895908	0.76942	0.930057	0.43442	0.905408	0.096785	0.671861	0.77838	0.943562
chr4_4733808	Zm00001eb165870	0.29646	0.816479	0.48661	0.886576	0.67856	0.954269	0.35591	0.749938	0.44135	0.923309	0.4882	0.807388	0.2127	0.811025	0.19505	0.770179	0.32067	0.732566
chr4_4733826	Zm00001eb165870	0.78557	0.967926	0.98297	0.997682	0.95048	0.994723	0.47923	0.821534	0.78158	0.979422	0.65469	0.885857	0.47776	0.917569	0.036913	0.555093	0.52056	0.847701
chr4_4733846	Zm00001eb165870	0.27326	0.803107	0.58944	0.919031	0.73964	0.965276	0.47018	0.816817	0.69552	0.9687	0.50288	0.815162	0.3497	0.87666	0.20538	0.777409	0.40707	0.788756
chr4_4733867	Zm00001eb165870	0.62729	0.934466	0.68881	0.944835	0.22782	0.805388	0.025506	0.29908	0.9316	0.994321	0.20351	0.593125	0.9278	0.99303	0.039693	0.56307	0.065428	0.430119
chr4_4733904	Zm00001eb165870	0.80659	0.971633	0.98129	0.997464	0.84011	0.981204	0.43082	0.795488	0.60537	0.955407	0.59582	0.860286	0.36526	0.882527	0.045022	0.57707	0.56166	0.866091
chr4_4733963	Zm00001eb165870	0.2189	0.767064	0.57981	0.916276	0.053218	0.589924	0.054393	0.395078	0.83168	0.984917	0.43834	0.779609	0.69282	0.962244	0.00060885	0.215775	0.1138	0.518294
chr4_4734086	Zm00001eb165870	0.083989	0.620584	0.091984	0.61725	0.12437	0.716289	0.18749	0.609575	0.96896	0.997514	0.89911	0.972285	0.30397	0.858257	0.014439	0.463883	0.24203	0.668979
chr4_47401191	Zm00001eb175280	0.69306	0.949598	0.33374	0.822068	0.61722	0.94119	0.006101	0.174394	0.29866	0.883147	0.017499	0.216251	0.26416	0.83932	0.033935	0.545808	0.0022799	0.124019
chr4_47401225	Zm00001eb175280	0.073317	0.601759	0.1871	0.724822	0.34563	0.860657	0.13902	0.551773	0.14691	0.809894	0.38028	0.743394	0.4393	0.906841	0.66981	0.946958	0.31321	0.727122
chr4_47401255	Zm00001eb175280	0.020042	0.441616	0.38012	0.844661	0.70859	0.959851	0.029964	0.317727	0.08673	0.758657	0.24843	0.638867	0.15372	0.768918	0.76358	0.965689	0.17499	0.599847
chr4_47401256	Zm00001eb175280	0.089901	0.630338	0.80972	0.970167	0.042556	0.559119	0.017172	0.258133	0.0043339	0.52764	0.00028832	0.0286778	0.051067	0.640555	0.82345	0.975922	0.001037	0.0906201
chr4_47402093	Zm00001eb175280	0.022876	0.45739	0.27516	0.788944	0.8598	0.983857	0.71933	0.922287	0.99827	0.999849	0.3442	0.718217	0.92189	0.992396	0.082386	0.650586	0.47778	0.827125
chr4_47402413	Zm00001eb175280	0.34633	0.841681	0.53896	0.903697	0.64908	0.948132	0.043926	0.364927	0.16515	0.821678	0.022799	0.242485	0.15666	0.77125	0.54328	0.91668	0.0096847	0.213687
chr4_47402436	Zm00001eb175280	0.73595	0.958478	0.63748	0.932106	0.38048	0.873497	0.38948	0.771152	0.71659	0.971447	0.48627	0.806365	0.7678	0.973595	0.90601	0.988089	0.96894	0.993166
chr4_47402647	Zm00001eb175280	0.57588	0.921928	0.45974	0.876798	0.6832	0.955192	0.33008	0.732476	0.70878	0.970461	0.76993	0.930242	0.72639	0.967458	0.56558	0.922438	0.88162	0.97238
chr4_47402881	Zm00001eb175280	0.0449	0.538484	0.1265	0.664388	0.66493	0.951481	0.021364	0.280166	0.14948	0.811733	0.11702	0.478552	0.19762	0.801328	0.50481	0.906257	0.065295	0.429792
chr4_47403418	Zm00001eb175280	0.92279	0.99005	0.719	0.951643	0.13902	0.732891	0.39338	0.773543	0.72853	0.972936	0.41296	0.764295	0.86237	0.985637	0.40779	0.875301	0.72233	0.925911
chr4_47403485	Zm00001eb175280	0.04385	0.535742	0.071881	0.58148	0.85587	0.983353	0.005645	0.169125	0.035564	0.669903	0.02223	0.239821	0.036996	0.60644	0.49344	0.902891	0.011545	0.228623
chr4_47403588	Zm00001eb175280	0.0063941	0.323654	0.077057	0.591359	0.0012343	0.202827	0.0098541	0.209886	0.00061413	0.443847	4.6081e-06	0.00397254	0.0097787	0.490706	0.85994	0.981583	4.5249e-05	0.0237462
chr4_47403620	Zm00001eb175280	0.61074	0.930283	0.59032	0.919256	0.13689	0.730557	0.7346	0.927418	0.64837	0.961882	0.22939	0.620297	0.75484	0.971709	0.8137	0.974347	0.53862	0.855943
chr4_47403628	Zm00001eb175280	0.0083246	0.348379	0.14962	0.689542	0.0062103	0.348637	0.014301	0.240963	0.0015165	0.478126	2.6516e-05	0.00817177	0.019525	0.54299	0.91573	0.989381	0.00020968	0.0453834
chr4_47403662	Zm00001eb175280	0.0058632	0.31553	0.10108	0.631207	0.0047743	0.321035	0.011352	0.221618	0.001042	0.462528	5.8041e-06	0.00437167	0.012239	0.506245	0.85265	0.980483	6.1247e-05	0.0267717
chr4_47403731	Zm00001eb175280	0.85218	0.979338	0.68219	0.943251	0.15986	0.753949	0.28609	0.699975	0.74716	0.97527	0.4804	0.80316	0.85761	0.984999	0.28064	0.821722	0.78861	0.946618
chr4_47403786	Zm00001eb175280	0.77271	0.965495	0.65134	0.93573	0.1737	0.76626	0.33309	0.734609	0.68635	0.967353	0.44373	0.782771	0.79359	0.977086	0.3456	0.851245	0.73319	0.929483
chr4_47403788	Zm00001eb175280	0.067511	0.590418	0.08958	0.613445	0.5152	0.915858	0.0045738	0.155542	0.093786	0.766882	0.024503	0.250183	0.1821	0.790772	0.19616	0.770995	0.016068	0.259296
chr4_47403802	Zm00001eb175280	0.039699	0.523318	0.065177	0.567774	0.51277	0.915167	0.0040483	0.148064	0.091092	0.764012	0.0302	0.273308	0.14998	0.765689	0.24576	0.802947	0.010483	0.220205
chr4_47403908	Zm00001eb175280	0.012167	0.386802	0.10174	0.632215	0.0016206	0.224175	0.014482	0.242133	0.00081541	0.451232	5.8137e-06	0.00437404	0.013334	0.51324	0.84274	0.979067	0.00011412	0.0348541
chr4_47403927	Zm00001eb175280	0.99498	0.999348	0.5526	0.908005	0.18746	0.776926	0.25242	0.671976	0.81653	0.983335	0.475	0.800447	0.99443	0.999511	0.34882	0.852574	0.95924	0.990995
chr4_47404148	Zm00001eb175280	0.060924	0.577039	0.13349	0.672463	0.50233	0.912308	0.010936	0.218432	0.073315	0.740853	0.043587	0.318957	0.14901	0.764805	0.38916	0.868559	0.024788	0.304351
chr4_47404166	Zm00001eb175280	0.8063	0.971598	0.6677	0.93977	0.17911	0.770342	0.35258	0.747756	0.71518	0.971264	0.39903	0.755593	0.87405	0.98695	0.46898	0.895467	0.82124	0.956028
chr4_47404188	Zm00001eb175280	0.0039557	0.280574	0.079795	0.596339	0.56299	0.928354	0.01358	0.23632	0.057656	0.71566	0.044921	0.322973	0.11882	0.738397	0.31503	0.838143	0.041818	0.368096
chr4_47404306	Zm00001eb175280	0.012167	0.386802	0.10174	0.632215	0.0016206	0.224175	0.014482	0.242133	0.00081541	0.451232	5.8137e-06	0.00437404	0.013334	0.51324	0.84274	0.979067	0.00011412	0.0348541
chr4_47404342	Zm00001eb175280	0.71994	0.955208	0.60981	0.924706	0.25895	0.82311	0.29473	0.706721	0.80708	0.982351	0.54793	0.837978	0.94567	0.994804	0.47657	0.897717	0.971	0.993641
chr4_47404576	Zm00001eb175280	0.01277	0.392235	0.092134	0.617478	0.00078618	0.17065	0.0094809	0.206866	0.00061305	0.443804	6.3854e-06	0.00457568	0.0099275	0.492066	0.79275	0.97086	5.9964e-05	0.0265829
chr4_47404625	Zm00001eb175280	0.012167	0.386802	0.10174	0.632215	0.0016206	0.224175	0.014482	0.242133	0.00081541	0.451232	5.8137e-06	0.00437404	0.013334	0.51324	0.84274	0.979067	0.00011412	0.0348541
chr4_47404627	Zm00001eb175280	0.00033375	0.159091	0.07614	0.589626	0.0074187	0.365575	0.041471	0.357211	0.0018674	0.488919	6.8476e-05	0.0130432	0.018759	0.539565	0.72292	0.957884	0.0018912	0.115406
chr4_47404692	Zm00001eb175280	0.0091701	0.357999	0.055449	0.545638	0.00046201	0.136871	0.00097321	0.0829478	0.00066535	0.446727	3.289e-07	0.00106194	0.01024	0.494308	0.44191	0.886966	1.3704e-05	0.0152566
chr4_47404696	Zm00001eb175280	0.00022271	0.143702	0.044877	0.516998	0.0034391	0.290582	0.0061982	0.175501	0.0018647	0.488846	1.0992e-05	0.00576831	0.016456	0.528114	0.38823	0.868189	0.00055907	0.0699436
chr4_47404725	Zm00001eb175280	0.0084374	0.349779	0.12217	0.659335	0.0011635	0.19831	0.016728	0.255739	0.00034824	0.414083	3.1196e-05	0.00881966	0.0060903	0.459697	0.87323	0.983588	0.00016782	0.0411588
chr4_47404927	Zm00001eb175280	0.00018154	0.135395	0.070045	0.577923	0.0031732	0.28382	0.010532	0.215252	0.0045179	0.529888	8.6415e-05	0.0147651	0.026837	0.573282	0.42054	0.879821	0.00046681	0.0649
chr4_47405017	Zm00001eb175280	0.0012388	0.204308	0.025159	0.444183	0.00073444	0.166459	0.0089371	0.202398	0.0003265	0.411014	4.818e-06	0.00400526	0.0044468	0.437579	0.83829	0.978352	2.1436e-05	0.0180278
chr4_47405044	Zm00001eb175280	0.004731	0.29599	0.038624	0.49707	0.0011096	0.19469	0.0052437	0.16425	0.0035477	0.517571	8.1117e-06	0.00508864	0.028942	0.581313	0.78074	0.96882	0.00011758	0.0353086
chr4_47405231	Zm00001eb175280	0.00051789	0.173579	0.10296	0.63393	0.014182	0.431712	0.027019	0.305709	0.033766	0.665024	0.0004142	0.0349341	0.10101	0.718098	0.83461	0.97774	0.0064691	0.18314
chr4_47405378	Zm00001eb175280	0.0028971	0.255909	0.30197	0.804814	0.086469	0.661728	0.059409	0.408367	0.0013042	0.472486	0.00019328	0.022948	0.018463	0.53812	0.91835	0.989712	0.0035171	0.145705
chr4_47405399	Zm00001eb175280	0.0034503	0.269598	0.29529	0.800885	0.095737	0.677136	0.057972	0.40467	0.0016003	0.481168	0.00015164	0.020058	0.020403	0.546889	0.79669	0.971551	0.0029111	0.135874
chr4_47405428	Zm00001eb175280	0.00025587	0.148959	0.07187	0.581454	0.0076312	0.367867	0.05654	0.400922	0.0015855	0.480414	2.4227e-05	0.00787121	0.01643	0.528114	0.64479	0.941331	0.0028299	0.134383
chr4_47405631	Zm00001eb175280	0.00032291	0.157884	0.028396	0.458746	0.003912	0.303151	0.083459	0.462637	0.0029331	0.510593	0.00061816	0.0431986	0.025967	0.569923	0.59721	0.93025	0.0094762	0.211944
chr4_47405645	Zm00001eb175280	0.00011537	0.120242	0.012642	0.365121	0.0032384	0.285525	0.10172	0.496121	0.0022668	0.497356	0.00074402	0.0476786	0.018424	0.537893	0.82731	0.976507	0.011077	0.224952
chr4_47405724	Zm00001eb175280	0.0002516	0.148333	0.058403	0.552713	0.003115	0.282236	0.064338	0.420568	0.0020445	0.494	0.00024086	0.0259705	0.016627	0.528271	0.48397	0.899975	0.0046409	0.161809
chr4_47405775	Zm00001eb175280	0.00027465	0.151551	0.065809	0.569092	0.0047066	0.31977	0.050966	0.385785	0.0018782	0.489431	0.0001223	0.0178031	0.017253	0.531654	0.59725	0.930255	0.0028797	0.135305
chr4_47405859	Zm00001eb175280	0.012167	0.386802	0.10174	0.632215	0.0016206	0.224175	0.014482	0.242133	0.00081541	0.451232	5.8137e-06	0.00437404	0.013334	0.51324	0.84274	0.979067	0.00011412	0.0348541
chr4_47405895	Zm00001eb175280	0.015168	0.410538	0.09601	0.623533	0.36267	0.867172	0.020029	0.273448	0.064524	0.727673	0.054047	0.348807	0.11212	0.731179	0.39241	0.869806	0.035169	0.345824
chr4_47405984	Zm00001eb175280	0.0068946	0.330978	0.052723	0.538779	0.00019903	0.0969965	0.010238	0.212945	0.00061116	0.443665	8.7383e-06	0.00526625	0.0092519	0.487287	0.43318	0.884009	0.0001425	0.038305
chr4_47406134	Zm00001eb175280	0.0028636	0.255088	0.05752	0.550592	0.47406	0.904067	0.0094965	0.206992	0.050179	0.701224	0.030754	0.275376	0.095246	0.711071	0.35194	0.853851	0.026924	0.313748
chr4_47406182	Zm00001eb175280	9.6471e-05	0.114594	0.03822	0.495771	0.0060176	0.34539	0.071839	0.437831	0.000586	0.442407	5.6456e-05	0.0118033	0.0075286	0.472719	0.83716	0.978167	0.0026913	0.131807
chr4_47406279	Zm00001eb175280	0.00011286	0.11955	0.035446	0.486184	0.0067196	0.35637	0.037849	0.346436	0.001972	0.492454	3.5497e-05	0.00933843	0.014447	0.519918	0.78234	0.96913	0.0023995	0.126418
chr4_47406500	Zm00001eb175280	0.011497	0.381413	0.1232	0.660649	0.001554	0.220612	0.011689	0.224152	0.0014508	0.477237	9.2771e-06	0.00540575	0.01731	0.531881	0.75684	0.964562	0.000146	0.0387175
chr4_47406599	Zm00001eb175280	0.0064009	0.323763	0.059154	0.554419	0.43762	0.892743	0.012049	0.226322	0.087642	0.759737	0.029514	0.270545	0.18764	0.79464	0.37413	0.862781	0.032186	0.334914
chr4_47406823	Zm00001eb175280	0.026417	0.473816	0.11137	0.645587	0.48125	0.906144	0.015768	0.250073	0.064664	0.727942	0.030677	0.275112	0.16721	0.779706	0.49748	0.904095	0.035076	0.345514
chr4_47406930	Zm00001eb175280	0.012167	0.386802	0.10174	0.632215	0.0016206	0.224175	0.014482	0.242133	0.00081541	0.451232	5.8137e-06	0.00437404	0.013334	0.51324	0.84274	0.979067	0.00011412	0.0348541
chr4_47406971	Zm00001eb175280	0.012167	0.386802	0.10174	0.632215	0.0016206	0.224175	0.014482	0.242133	0.00081541	0.451232	5.8137e-06	0.00437404	0.013334	0.51324	0.84274	0.979067	0.00011412	0.0348541
chr4_47406993	Zm00001eb175280	0.012167	0.386802	0.10174	0.632215	0.0016206	0.224175	0.014482	0.242133	0.00081541	0.451232	5.8137e-06	0.00437404	0.013334	0.51324	0.84274	0.979067	0.00011412	0.0348541
chr4_47407088	Zm00001eb175280	0.0081168	0.345843	0.053327	0.540388	0.49094	0.908989	0.012088	0.226617	0.080797	0.751418	0.041179	0.311403	0.12519	0.743332	0.5013	0.905252	0.036477	0.350482
chr4_47407360	Zm00001eb175280	0.016308	0.418434	0.088083	0.610995	0.23632	0.810571	0.016794	0.256122	0.082304	0.75318	0.039641	0.306479	0.1636	0.776851	0.34921	0.852728	0.030075	0.326877
chr4_47407373	Zm00001eb175280	0.0094751	0.361641	0.060525	0.557545	0.46312	0.90069	0.011764	0.22442	0.11095	0.783652	0.033668	0.286201	0.18768	0.794666	0.47219	0.896446	0.033955	0.34155
chr4_47407376	Zm00001eb175280	0.0094751	0.361641	0.060525	0.557545	0.46312	0.90069	0.011764	0.22442	0.11095	0.783652	0.033668	0.286201	0.18768	0.794666	0.47219	0.896446	0.033955	0.34155
chr4_47407647	Zm00001eb175280	0.023455	0.460278	0.052486	0.538182	0.33386	0.85605	0.0070252	0.184466	0.084354	0.75579	0.035237	0.291742	0.19104	0.796925	0.51059	0.907871	0.01172	0.229861
chr4_47408031	Zm00001eb175280	0.0068754	0.330685	0.11214	0.64661	0.011681	0.411318	0.0083743	0.197411	0.0041302	0.52487	1.6779e-05	0.00686767	0.022526	0.556212	0.94599	0.993234	7.2034e-05	0.028705
chr4_47408319	Zm00001eb175280	0.013427	0.397444	0.18512	0.723035	0.60605	0.938789	0.0092793	0.205106	0.10163	0.774854	0.044394	0.321377	0.11994	0.73956	0.37908	0.864693	0.024859	0.304639
chr4_47408560	Zm00001eb175280	0.0075505	0.339071	0.17516	0.714148	0.012614	0.419423	0.036935	0.343322	0.0015359	0.478663	2.7335e-06	0.00312253	0.014406	0.519706	0.77036	0.966905	0.00058737	0.0714633
chr4_47408585	Zm00001eb175280	0.78887	0.968439	0.57576	0.915063	0.35296	0.863519	0.28182	0.696557	0.79739	0.981285	0.53218	0.830169	0.92123	0.992304	0.51058	0.907866	0.98058	0.995791
chr4_47408664	Zm00001eb175280	0.01277	0.392235	0.092134	0.617478	0.00078618	0.17065	0.0094809	0.206866	0.00061305	0.443804	6.3854e-06	0.00457568	0.0099275	0.492066	0.79275	0.97086	5.9964e-05	0.0265829
chr4_47408709	Zm00001eb175280	0.75356	0.961954	0.57557	0.915	0.29007	0.838148	0.22275	0.645207	0.81572	0.983235	0.58266	0.854296	0.97624	0.99785	0.33428	0.846705	0.9456	0.987957
chr4_47408758	Zm00001eb175280	0.019582	0.438997	0.12042	0.65718	0.0019951	0.241948	0.019958	0.27308	0.00076201	0.448375	6.2467e-06	0.00452365	0.013276	0.512767	0.98862	0.998654	0.00016137	0.0404299
chr4_47408845	Zm00001eb175280	0.0077781	0.341823	0.069787	0.577392	0.0013204	0.208413	0.015778	0.250137	0.0006259	0.444531	5.4661e-06	0.00425589	0.010217	0.494172	0.98013	0.997585	0.0001114	0.0344871
chr4_5063981	Zm00001eb165960	0.61252	0.930726	0.84926	0.977279	0.39111	0.877331	0.01381	0.237829	0.85886	0.987709	0.00026951	0.0276567	0.085942	0.699616	0.0067495	0.391185	0.00056007	0.0700025
chr4_5064117	Zm00001eb165960	0.97164	0.996341	0.37621	0.842901	0.21762	0.79886	0.97288	0.993795	0.5491	0.945655	0.019473	0.226442	0.073033	0.68041	0.97392	0.996844	0.096036	0.489062
chr4_5065230	Zm00001eb165960	0.2355	0.778846	0.92926	0.990265	0.11357	0.702866	0.092228	0.479248	0.096688	0.769826	0.00014498	0.0195646	0.021712	0.553	0.025827	0.520404	0.0049638	0.166006
chr4_5065239	Zm00001eb165960	0.46535	0.888944	0.99688	0.999602	0.7243	0.962649	0.78929	0.944824	0.43259	0.921299	0.4697	0.797486	0.7378	0.96919	0.59498	0.929731	0.45869	0.817268
chr4_5065375	Zm00001eb165960	0.19196	0.745855	0.97445	0.996492	0.14491	0.739198	0.22696	0.649163	0.065081	0.728545	0.00030129	0.0293951	0.020131	0.54575	0.031648	0.537846	0.010212	0.217964
chr4_5065410	Zm00001eb165960	0.28296	0.808824	0.53979	0.903975	0.46041	0.899864	0.56179	0.861118	0.63496	0.960032	0.27132	0.659889	0.90736	0.990747	0.94846	0.993541	0.23054	0.65824
chr4_5065492	Zm00001eb165960	0.50733	0.902217	0.71024	0.94973	0.21686	0.798361	0.098331	0.49023	0.044222	0.689619	4.4956e-05	0.0105444	0.0090385	0.485909	0.020499	0.497063	0.0044156	0.158815
chr4_5065498	Zm00001eb165960	0.56708	0.919636	0.10439	0.636096	0.13075	0.723766	0.56879	0.864274	0.78284	0.979572	0.38444	0.746128	0.64836	0.954755	0.15976	0.741839	0.91473	0.98067
chr4_5065533	Zm00001eb165960	0.60721	0.929349	0.60004	0.922019	0.2516	0.819176	0.33804	0.738052	0.14609	0.809371	0.00040176	0.0343554	0.022003	0.554243	0.018197	0.485192	0.019442	0.278349
chr4_5065572	Zm00001eb165960	0.73359	0.958013	0.95432	0.993986	0.24509	0.815646	0.13864	0.551333	0.18411	0.832706	0.012405	0.186056	0.38788	0.890395	0.18179	0.760207	0.040231	0.362991
chr4_5065710	Zm00001eb165960	0.41745	0.871604	0.77158	0.962791	0.18201	0.772674	0.074123	0.442923	0.015013	0.59425	1.5286e-06	0.00236415	0.00098754	0.333022	0.013415	0.45647	0.002288	0.124198
chr4_5065716	Zm00001eb165960	0.3813	0.85712	0.91827	0.988603	0.39478	0.878563	0.89771	0.975438	0.25472	0.866702	0.70971	0.907994	0.45491	0.911288	0.38111	0.865479	0.67956	0.911788
chr4_5065758	Zm00001eb165960	0.53523	0.910696	0.57392	0.914544	0.14269	0.736831	0.055851	0.399069	0.63105	0.959382	0.00068241	0.0455664	0.29855	0.855817	0.099014	0.674864	0.0085362	0.2035
chr4_5065765	Zm00001eb165960	0.72839	0.956985	0.82593	0.973163	0.55799	0.927056	0.49071	0.827359	0.51894	0.93969	0.64287	0.880949	0.66566	0.957751	0.72059	0.957416	0.74777	0.934101
chr4_5065780	Zm00001eb165960	0.71902	0.955027	0.66543	0.939239	0.11302	0.702142	0.099838	0.492873	0.56353	0.948302	0.0011114	0.0585902	0.23851	0.825812	0.11728	0.6982	0.012367	0.234509
chr4_5066297	Zm00001eb165960	0.26751	0.799639	0.06328	0.563631	0.35227	0.863241	0.48266	0.823298	0.41417	0.916905	0.21712	0.607721	0.58757	0.943104	0.039931	0.563756	0.34477	0.749551
chr4_5066299	Zm00001eb165960	0.84983	0.978919	0.11028	0.644102	0.59164	0.935346	0.37587	0.762668	0.35515	0.901208	0.94848	0.986292	0.86092	0.985434	0.25662	0.809301	0.50431	0.840102
chr4_5066343	Zm00001eb165960	0.71184	0.953543	0.97495	0.996579	0.49848	0.911182	0.020035	0.273488	0.9602	0.99675	0.02314	0.244087	0.58148	0.94182	0.034945	0.549109	0.028436	0.320053
chr4_5066467	Zm00001eb165960	0.47385	0.891849	0.68165	0.943108	0.385	0.875185	0.25439	0.673662	0.033063	0.662814	0.096179	0.441957	0.074696	0.683168	0.13592	0.718691	0.30079	0.717838
chr4_5066548	Zm00001eb165960	0.27742	0.805589	0.071005	0.579821	0.86728	0.984509	0.18037	0.601815	0.42836	0.920321	0.62895	0.875018	0.86522	0.985983	0.33487	0.846955	0.35882	0.758983
chr4_5067419	Zm00001eb165960	0.83396	0.976201	0.67514	0.941579	0.45298	0.897651	0.93228	0.98409	0.47711	0.931357	0.36667	0.73412	0.88501	0.988222	0.37056	0.861448	0.65472	0.902808
chr4_5067434	Zm00001eb165960	0.10101	0.64689	0.18335	0.721502	0.20398	0.789332	0.053392	0.392384	0.13834	0.803798	0.17193	0.556488	0.050207	0.639017	0.25196	0.806628	0.071728	0.443678
chr4_5067469	Zm00001eb165960	0.96899	0.996222	0.56785	0.912687	0.69568	0.95767	0.98701	0.997068	0.47611	0.931129	0.23481	0.625702	0.9415	0.994388	0.35342	0.854497	0.52275	0.848734
chr4_5068853	Zm00001eb165960	0.78991	0.968627	0.44356	0.870723	0.13234	0.725472	0.0035328	0.140064	0.0048408	0.530775	8.7399e-07	0.00174362	0.0033002	0.416736	0.01679	0.477725	0.00019983	0.0444361
chr4_5068896	Zm00001eb165960	0.11669	0.668087	0.066588	0.570772	0.76221	0.969084	0.64344	0.894833	0.92458	0.993732	0.10354	0.455546	0.95283	0.995536	0.048865	0.586079	0.22533	0.653285
chr4_5068974	Zm00001eb165960	0.0082218	0.3471	0.081225	0.599036	0.85348	0.983047	0.93558	0.984904	0.58421	0.95199	0.65738	0.886996	0.65091	0.955175	0.22884	0.792863	0.76956	0.940909
chr4_5069008	Zm00001eb165960	0.89608	0.986122	0.38058	0.844871	0.11636	0.706472	0.67727	0.907565	0.61426	0.956857	0.71424	0.909728	0.19399	0.798889	0.48313	0.899745	0.79632	0.948861
chr4_5069149	Zm00001eb165960	0.72287	0.955807	0.83014	0.973952	0.16265	0.75659	0.87321	0.968858	0.12203	0.791323	0.051627	0.342254	0.63742	0.952764	0.13933	0.722187	0.26728	0.691083
chr4_5069179	Zm00001eb165960	0.73013	0.957345	0.67291	0.941023	0.11445	0.704042	0.67456	0.906575	0.70977	0.970573	0.2675	0.656453	0.60249	0.946088	0.77649	0.96803	0.31945	0.731666
chr4_5069732	Zm00001eb165960	0.71282	0.953737	0.038514	0.496724	0.58184	0.933069	0.53925	0.850914	0.56184	0.948027	0.29184	0.677545	0.08804	0.702546	0.36564	0.859572	0.1263	0.537014
chr4_5069763	Zm00001eb165960	0.66921	0.944222	0.76595	0.961672	0.34714	0.861192	0.98388	0.996373	0.29209	0.881069	0.82811	0.94994	0.97556	0.997785	0.77543	0.967832	0.53982	0.856482
chr4_5069792	Zm00001eb165960	0.62693	0.934407	0.83321	0.974522	0.6119	0.939977	0.1646	0.583661	0.47894	0.931744	0.88446	0.967951	0.48866	0.920431	0.87496	0.983883	0.90597	0.978547
chr4_5069801	Zm00001eb165960	0.61494	0.931353	0.039709	0.500748	0.45645	0.898685	0.063112	0.417563	0.58222	0.951613	0.03982	0.307049	0.16559	0.778479	0.3065	0.834348	0.0086957	0.204969
chr4_5069835	Zm00001eb165960	0.92749	0.99071	0.917	0.988373	0.24941	0.818048	0.42517	0.792281	0.55791	0.947338	0.35867	0.728564	0.27434	0.844425	0.75936	0.964987	0.070731	0.44157
chr4_5069839	Zm00001eb165960	0.79065	0.968768	0.19327	0.730109	0.60121	0.937614	0.27858	0.693991	0.34294	0.897535	0.13354	0.504447	0.21215	0.810692	0.18217	0.76053	0.2605	0.685356
chr4_5069930	Zm00001eb165960	0.79101	0.968832	0.42033	0.861512	0.67689	0.95395	0.94031	0.986075	0.29257	0.881204	0.60164	0.862927	0.74505	0.970246	0.20621	0.777981	0.3538	0.755675
chr4_5069932	Zm00001eb165960	0.79101	0.968832	0.42033	0.861512	0.67689	0.95395	0.94031	0.986075	0.29257	0.881204	0.60164	0.862927	0.74505	0.970246	0.20621	0.777981	0.3538	0.755675
chr4_5069970	Zm00001eb165960	0.016012	0.416481	0.2183	0.750077	0.9884	0.998786	0.58836	0.872657	0.28845	0.879712	0.79609	0.939228	0.63903	0.953058	0.18944	0.765984	0.5821	0.874627
chr4_5069975	Zm00001eb165960	0.34473	0.840935	0.00047332	0.132999	0.28442	0.835469	0.063925	0.419553	0.68509	0.96717	0.7723	0.931082	0.46952	0.915326	0.58934	0.928374	0.51025	0.842946
chr4_5070002	Zm00001eb165960	0.63787	0.937101	0.084042	0.604012	0.36396	0.867665	0.023212	0.288925	0.15745	0.81688	0.1169	0.478353	0.070155	0.676321	0.3524	0.854038	0.02676	0.313041
chr4_5070025	Zm00001eb165960	0.34473	0.840935	0.00047332	0.132999	0.28442	0.835469	0.063925	0.419553	0.68509	0.96717	0.7723	0.931082	0.46952	0.915326	0.58934	0.928374	0.51025	0.842946
chr4_5070068	Zm00001eb165960	0.96216	0.995313	0.10105	0.631165	0.66832	0.952184	0.023237	0.289037	0.12189	0.791216	0.13258	0.503064	0.065116	0.668113	0.49346	0.902897	0.0085446	0.203583
chr4_5070072	Zm00001eb165960	0.36317	0.849382	0.0022154	0.212377	0.3599	0.866106	0.021615	0.281423	0.87696	0.989438	0.54533	0.836739	0.73823	0.969255	0.85224	0.98042	0.27701	0.699119
chr4_5070078	Zm00001eb165960	0.8206	0.97397	0.20803	0.742157	0.97916	0.997907	0.00058059	0.0675659	0.14321	0.807332	0.0065126	0.13952	0.091772	0.706808	0.43545	0.8848	0.00025679	0.0497325
chr4_5070108	Zm00001eb165960	0.073848	0.602666	0.13087	0.669602	0.96831	0.996784	0.21058	0.633279	0.44655	0.924593	0.22393	0.614776	0.80564	0.978524	0.23209	0.794826	0.10072	0.496933
chr4_5070187	Zm00001eb165960	0.52074	0.906359	0.007645	0.314331	0.62775	0.943642	0.13779	0.550183	0.82453	0.984157	0.75976	0.926588	0.78168	0.975468	0.94385	0.992996	0.70796	0.921371
chr4_5070233	Zm00001eb165960	0.49903	0.899773	0.0058859	0.28969	0.56134	0.927928	0.3602	0.752751	0.84123	0.985975	0.48022	0.803062	0.88195	0.987866	0.83128	0.977166	0.70916	0.921778
chr4_5070243	Zm00001eb165960	0.22551	0.771765	0.56992	0.913297	0.66162	0.950825	0.3962	0.775253	0.41972	0.918342	0.34632	0.719734	0.93494	0.99376	0.31868	0.839834	0.18378	0.609905
chr4_5070357	Zm00001eb165960	0.43438	0.878048	0.00058016	0.140766	0.57266	0.930781	0.21812	0.640751	0.54681	0.945209	0.4406	0.780955	0.96521	0.996723	0.43109	0.883333	0.9119	0.979962
chr4_5070395	Zm00001eb165960	0.49922	0.89984	0.0010133	0.165646	0.61879	0.941562	0.189	0.611143	0.43923	0.922809	0.54104	0.83456	0.94312	0.994549	0.21433	0.783372	0.91659	0.98113
chr4_5070469	Zm00001eb165960	0.10291	0.649659	0.34861	0.829776	0.52924	0.919476	0.24641	0.666838	0.73923	0.974316	0.17541	0.560826	0.71268	0.965332	0.34967	0.852938	0.092969	0.484654
chr4_5070482	Zm00001eb165960	0.70844	0.952835	0.56721	0.91251	0.60521	0.938585	0.061946	0.414825	0.85729	0.987535	0.0075942	0.149541	0.1869	0.794171	0.037334	0.556247	0.14517	0.56281
chr4_5070538	Zm00001eb165960	0.17078	0.727056	0.38025	0.844714	0.54546	0.923775	0.48062	0.822256	0.49429	0.934711	0.3158	0.696819	0.88188	0.987856	0.2339	0.795889	0.22484	0.652803
chr4_5070618	Zm00001eb165960	0.061768	0.578921	0.32545	0.817695	0.19961	0.786155	0.027774	0.30889	0.14276	0.806977	0.041462	0.312333	0.019182	0.54166	0.27086	0.81691	0.010696	0.222024
chr4_5070703	Zm00001eb165960	0.042303	0.531274	0.58087	0.916567	0.20811	0.792271	0.023616	0.290812	0.18434	0.832837	0.067994	0.383507	0.030986	0.588783	0.42636	0.88178	0.01614	0.259751
chr4_5070724	Zm00001eb165960	0.020065	0.441721	0.62612	0.929239	0.23975	0.812572	0.020503	0.275857	0.13689	0.802723	0.034556	0.289361	0.023414	0.560112	0.36051	0.857416	0.0054046	0.17106
chr4_5070777	Zm00001eb165960	0.44803	0.883039	0.0061147	0.293091	0.35453	0.864119	0.2295	0.651438	0.4389	0.922721	0.32602	0.704847	0.73839	0.969281	0.80071	0.972277	0.61352	0.887232
chr4_5070813	Zm00001eb165960	0.99176	0.998914	0.20475	0.739527	0.92476	0.991757	0.93126	0.983845	0.8221	0.983943	0.84853	0.95662	0.99104	0.999212	0.183	0.761173	0.86115	0.966886
chr4_5070820	Zm00001eb165960	0.053251	0.560218	0.70329	0.948179	0.15176	0.74598	0.065318	0.422946	0.3029	0.884717	0.031916	0.279743	0.044974	0.627177	0.27618	0.81956	0.007233	0.191127
chr4_5070842	Zm00001eb165960	0.15607	0.712909	0.76359	0.961178	0.44871	0.896315	0.018313	0.264449	0.50763	0.937393	0.028525	0.266879	0.086508	0.700336	0.03723	0.555932	0.0025587	0.129438
chr4_5070855	Zm00001eb165960	0.23154	0.776031	0.0003104	0.116274	0.32428	0.852264	0.061925	0.41477	0.35496	0.901137	0.65709	0.88686	0.68157	0.960481	0.39156	0.869491	0.92678	0.983599
chr4_5070898	Zm00001eb165960	0.11373	0.664316	0.69938	0.947299	0.56112	0.927858	0.046203	0.37194	0.37176	0.905713	0.044029	0.320297	0.065824	0.669295	0.058159	0.606612	0.011173	0.22572
chr4_5070912	Zm00001eb165960	0.028369	0.482434	0.43729	0.868318	0.35789	0.865379	0.056693	0.401337	0.13225	0.799166	0.038743	0.303627	0.018611	0.538859	0.23923	0.799148	0.013561	0.2429
chr4_5071026	Zm00001eb165960	0.14279	0.698976	0.27547	0.789133	0.22244	0.80199	0.053687	0.393157	0.084404	0.755852	0.017746	0.217519	0.010957	0.498299	0.14664	0.729396	0.0061158	0.17934
chr4_5071047	Zm00001eb165960	0.18811	0.742562	0.14495	0.684645	0.39455	0.878472	0.39112	0.772149	0.81518	0.983172	0.57093	0.84881	0.66372	0.957433	0.096736	0.671818	0.17742	0.60266
chr4_5071052	Zm00001eb165960	0.18811	0.742562	0.14495	0.684645	0.39455	0.878472	0.39112	0.772149	0.81518	0.983172	0.57093	0.84881	0.66372	0.957433	0.096736	0.671818	0.17742	0.60266
chr4_5071064	Zm00001eb165960	0.54028	0.912119	0.40407	0.85511	0.42687	0.889324	0.36869	0.758117	0.38689	0.909743	0.39959	0.755963	0.7413	0.969686	0.37788	0.864234	0.15341	0.573512
chr4_5071101	Zm00001eb165960	0.155	0.711859	0.12448	0.662087	0.14693	0.741167	0.71086	0.919375	0.33585	0.89533	0.83722	0.952922	0.23144	0.821975	0.31519	0.838211	0.41311	0.792303
chr4_5071107	Zm00001eb165960	0.19251	0.746345	0.092235	0.617648	0.17478	0.767085	0.74285	0.930114	0.28879	0.879855	0.72279	0.913023	0.20569	0.806679	0.22825	0.792499	0.36792	0.764838
chr4_5071175	Zm00001eb165960	0.43111	0.876877	0.0046011	0.267605	0.44489	0.895116	0.15226	0.568631	0.87002	0.98878	0.81069	0.944201	0.88478	0.988206	0.4613	0.893151	0.68601	0.913938
chr4_5071208	Zm00001eb165960	0.044792	0.538243	0.41973	0.86124	0.35111	0.862799	0.022866	0.287331	0.10146	0.774648	0.075858	0.400968	0.030592	0.587447	0.12671	0.708854	0.021091	0.286856
chr4_5071238	Zm00001eb165960	0.039926	0.524048	0.29302	0.799571	0.36795	0.868968	0.0036649	0.142171	0.11681	0.788122	0.020989	0.233976	0.030531	0.58724	0.073684	0.636378	0.0041656	0.155304
chr4_5071271	Zm00001eb165960	0.033109	0.501297	0.36851	0.839333	0.38962	0.876761	0.016757	0.255905	0.086878	0.758857	0.046772	0.328502	0.03707	0.606658	0.10147	0.678258	0.0083366	0.201695
chr4_5071280	Zm00001eb165960	0.45219	0.88444	0.0018064	0.198894	0.51754	0.916517	0.31182	0.719419	0.57857	0.950949	0.34048	0.715543	0.56622	0.938684	0.46299	0.893656	0.6321	0.894296
chr4_5071284	Zm00001eb165960	0.45219	0.88444	0.0018064	0.198894	0.51754	0.916517	0.31182	0.719419	0.57857	0.950949	0.34048	0.715543	0.56622	0.938684	0.46299	0.893656	0.6321	0.894296
chr4_5071287	Zm00001eb165960	0.30497	0.82122	0.99728	0.999662	0.15422	0.748552	0.13404	0.545042	0.20238	0.842655	0.22437	0.615221	0.10333	0.72109	0.1563	0.738666	0.03418	0.342397
chr4_5071305	Zm00001eb165960	0.41981	0.872525	0.95425	0.993975	0.65657	0.949753	0.3264	0.729912	0.44576	0.924397	0.67359	0.893666	0.82483	0.981014	0.67089	0.947195	0.30429	0.720446
chr4_51859125	Zm00001eb175750	0.90464	0.987379	0.49749	0.890104	0.4594	0.899567	0.26126	0.679625	0.30619	0.885881	0.93953	0.983859	0.45897	0.912371	0.54998	0.918419	0.62859	0.892943
chr4_51859568	Zm00001eb175750	0.76245	0.963578	0.83537	0.974913	0.54548	0.92378	0.32714	0.730455	0.68181	0.966678	0.99217	0.997995	0.6863	0.961257	0.24495	0.802527	0.98814	0.997449
chr4_51859610	Zm00001eb175750	0.13473	0.689976	0.26754	0.784273	NA	NA	NA	NA	NA	NA	NA	NA	NA	NA	NA	NA	NA	NA
chr4_51860724	Zm00001eb175750	0.016875	0.422124	0.03117	0.470448	0.42147	0.887537	0.70369	0.916863	0.47018	0.929866	0.27472	0.662896	0.54497	0.93402	0.13478	0.717548	0.47967	0.828081
chr4_51860743	Zm00001eb175750	0.20938	0.760058	0.3104	0.809568	0.19518	0.782841	0.64657	0.89605	0.47024	0.92988	0.94983	0.98668	0.086405	0.700199	0.94719	0.993366	0.75189	0.935402
chr4_51860768	Zm00001eb175750	0.062812	0.580827	0.056705	0.548652	0.85098	0.982749	0.70347	0.916796	0.39939	0.91301	0.78479	0.935302	0.15248	0.76784	0.85491	0.98083	0.93858	0.986239
chr4_51860903	Zm00001eb175750	0.096834	0.64062	0.02024	0.418068	0.26021	0.823843	0.88404	0.971795	0.85256	0.987105	0.28511	0.671873	0.68327	0.960759	0.96361	0.995478	0.4417	0.808227
chr4_51860966	Zm00001eb175750	0.26736	0.799532	0.24476	0.769236	0.93616	0.993094	0.67674	0.90737	0.96863	0.997481	0.52509	0.826628	0.82502	0.981033	0.90777	0.988326	0.24015	0.667257
chr4_51861003	Zm00001eb175750	0.49934	0.899864	0.23672	0.763651	0.5793	0.932433	0.66623	0.903444	0.64427	0.961308	0.67919	0.895903	0.88059	0.9877	0.92346	0.990386	0.30137	0.718287
chr4_51861167	Zm00001eb175750	0.2406	0.78229	0.039134	0.498839	0.7639	0.969376	0.76572	0.937524	0.74615	0.975155	0.7372	0.918337	0.53642	0.932065	0.8409	0.978768	0.4534	0.814464
chr4_51861182	Zm00001eb175750	0.16502	0.721614	0.01486	0.382717	0.96892	0.996846	0.60139	0.877923	0.92415	0.993693	0.58918	0.857284	0.73437	0.968683	0.89656	0.98678	0.27653	0.698768
chr4_51861188	Zm00001eb175750	0.15174	0.708433	0.013571	0.372915	0.73509	0.964492	0.53116	0.847039	0.96143	0.996842	0.60366	0.863846	0.62603	0.950734	0.93598	0.992048	0.25637	0.681797
chr4_51861228	Zm00001eb175750	0.25202	0.789815	0.026696	0.451356	0.62561	0.943121	0.64115	0.893967	0.86917	0.9887	0.39648	0.753948	0.76177	0.972729	0.9489	0.993592	0.1817	0.607579
chr4_51861244	Zm00001eb175750	0.030839	0.492368	0.13077	0.669489	0.46211	0.900389	0.031004	0.321758	0.11978	0.78944	0.027105	0.261075	0.022354	0.55556	0.88322	0.985108	0.038385	0.35697
chr4_51861322	Zm00001eb175750	0.2135	0.763108	0.096819	0.624792	0.18311	0.773572	0.012621	0.230395	0.19198	0.837074	0.0007762	0.048736	0.21226	0.810771	0.13575	0.718521	0.0012775	0.0987087
chr4_51861373	Zm00001eb175750	0.94643	0.993258	0.82719	0.973394	0.13594	0.729536	0.34032	0.739612	0.69491	0.968631	0.60005	0.862198	0.86562	0.98603	0.92813	0.991007	0.43051	0.802133
chr4_51861490	Zm00001eb175750	0.25746	0.793278	0.1762	0.71508	0.29443	0.840036	0.058776	0.406742	0.96172	0.996867	0.0071305	0.14539	0.61238	0.948118	0.19926	0.773192	0.0086404	0.20448
chr4_51861802	Zm00001eb175750	0.53567	0.910829	0.10781	0.640633	0.98073	0.998043	0.61445	0.883346	0.19692	0.83981	0.45909	0.791535	0.045662	0.628751	0.82364	0.975954	0.53465	0.854146
chr4_51861824	Zm00001eb175750	0.27479	0.804034	0.051082	0.534585	0.12841	0.721019	0.81468	0.952433	0.70688	0.970239	0.48955	0.80811	0.40544	0.896266	0.39126	0.869372	0.41694	0.794441
chr4_51861878	Zm00001eb175750	0.53552	0.910785	0.28949	0.797609	0.35344	0.863723	0.16583	0.585113	0.85821	0.98762	0.26181	0.651321	0.48785	0.920212	0.10206	0.679053	0.33416	0.742237
chr4_51862018	Zm00001eb175750	0.023336	0.459686	0.033766	0.48018	0.5959	0.936326	0.0060543	0.173863	0.12887	0.796418	0.001936	0.0777611	0.039803	0.613888	0.19147	0.767492	0.0023871	0.126199
chr4_51862137	Zm00001eb175750	0.062973	0.581186	0.089285	0.612976	0.63857	0.945886	0.9	0.976023	0.91816	0.993193	0.78752	0.936263	0.55321	0.935812	0.92031	0.989977	0.80334	0.950908
chr4_51862152	Zm00001eb175750	0.61766	0.932033	0.58538	0.917851	0.75728	0.968233	0.69648	0.914424	0.42678	0.920013	0.80241	0.941412	0.21442	0.812083	0.6029	0.931551	0.55602	0.863704
chr4_51862420	Zm00001eb175750	0.39277	0.861851	0.036844	0.490981	0.29841	0.841418	0.04853	0.378939	0.40453	0.914378	0.0038898	0.109449	0.23612	0.824501	0.17686	0.756226	0.010245	0.218226
chr4_51863170	Zm00001eb175750	0.20883	0.759612	0.28092	0.792473	0.17338	0.765986	0.0050142	0.161249	0.094806	0.767834	0.013429	0.19259	0.019975	0.545056	0.77393	0.967559	0.006197	0.180214
chr4_51863259	Zm00001eb175750	0.68574	0.947918	0.66659	0.939486	0.83079	0.979825	0.51046	0.837146	0.897	0.991268	0.65704	0.886839	0.49106	0.921082	0.63493	0.939039	0.48426	0.83034
chr4_51863266	Zm00001eb175750	0.68574	0.947918	0.66659	0.939486	0.83079	0.979825	0.51046	0.837146	0.897	0.991268	0.65704	0.886839	0.49106	0.921082	0.63493	0.939039	0.48426	0.83034
chr4_51863442	Zm00001eb175750	0.78587	0.96798	0.89578	0.985041	0.57301	0.93088	0.47466	0.819157	0.88168	0.989903	0.63551	0.87786	0.64563	0.954258	0.46451	0.894144	0.38856	0.777723
chr4_51863459	Zm00001eb175750	0.65503	0.941006	0.67204	0.940823	0.43688	0.892517	0.54325	0.85276	0.87581	0.98932	0.98579	0.996339	0.64622	0.954359	0.28676	0.824696	0.61563	0.887947
chr4_51863510	Zm00001eb175750	0.65503	0.941006	0.67204	0.940823	0.43688	0.892517	0.54325	0.85276	0.87581	0.98932	0.98579	0.996339	0.64622	0.954359	0.28676	0.824696	0.61563	0.887947
chr4_51863567	Zm00001eb175750	0.68574	0.947918	0.66659	0.939486	0.83079	0.979825	0.51046	0.837146	0.897	0.991268	0.65704	0.886839	0.49106	0.921082	0.63493	0.939039	0.48426	0.83034
chr4_52378795	Zm00001eb175810	0.82714	0.975087	0.82496	0.972976	0.97363	0.997393	0.17612	0.597061	0.48676	0.933364	0.45402	0.788689	0.49152	0.921194	0.24113	0.800204	0.10897	0.510624
chr4_52378812	Zm00001eb175810	0.68241	0.947174	0.68481	0.943849	0.53356	0.92057	0.35688	0.750602	0.89603	0.991202	0.28921	0.675325	0.79213	0.976914	0.8777	0.984275	0.076531	0.453709
chr4_52378822	Zm00001eb175810	0.52288	0.907012	0.011099	0.351274	0.95128	0.994804	0.35252	0.747715	0.67694	0.966001	0.67813	0.895488	0.35136	0.877255	0.79812	0.97181	0.51575	0.845454
chr4_52378845	Zm00001eb175810	0.66598	0.943531	0.85796	0.978813	0.91194	0.990228	0.047659	0.37642	0.12389	0.792957	0.76451	0.928278	0.078749	0.689532	0.022494	0.506125	0.59622	0.880335
chr4_52378847	Zm00001eb175810	0.51347	0.904108	0.50999	0.894224	0.1416	0.735676	0.80628	0.94996	0.38723	0.909839	0.63235	0.876508	0.43437	0.905398	0.50845	0.907279	0.36959	0.765885
chr4_52378851	Zm00001eb175810	0.98784	0.998434	0.78031	0.964503	0.13443	0.72783	0.062106	0.415191	0.53442	0.942739	0.4303	0.774888	0.42725	0.903139	0.34991	0.853043	0.041966	0.368528
chr4_52378884	Zm00001eb175810	0.36297	0.849292	0.19246	0.729413	0.66209	0.950938	0.053851	0.393639	0.74798	0.975354	0.23613	0.627024	0.58952	0.943492	0.18542	0.763035	0.025941	0.309555
chr4_52378927	Zm00001eb175810	0.47736	0.892825	0.5439	0.905283	0.64535	0.94735	0.0010419	0.0853274	0.84499	0.986334	0.013625	0.193808	0.7638	0.973018	0.014513	0.46442	2.3662e-05	0.01843
chr4_52378928	Zm00001eb175810	0.89695	0.986233	0.78863	0.966117	0.33533	0.856654	0.44539	0.803485	0.85044	0.986914	0.30224	0.686119	0.71652	0.965956	0.94823	0.993503	0.082915	0.46619
chr4_52378938	Zm00001eb175810	0.3211	0.829559	0.99571	0.999444	0.69463	0.957455	0.24487	0.665466	0.080835	0.751456	0.05161	0.342204	0.052587	0.643674	0.55499	0.919777	0.060258	0.41797
chr4_52378944	Zm00001eb175810	0.92775	0.990733	0.83128	0.974167	0.31043	0.846435	0.46077	0.8118	0.82481	0.984179	0.32428	0.703486	0.73081	0.968159	0.90944	0.988538	0.091866	0.482682
chr4_52378966	Zm00001eb175810	0.0049611	0.300114	0.16865	0.708346	0.03605	0.537242	0.37551	0.762436	0.028513	0.648914	0.0087048	0.15891	0.02521	0.567172	0.29634	0.82947	0.034376	0.343166
chr4_52379000	Zm00001eb175810	0.72918	0.957146	0.17113	0.710645	0.95216	0.994895	0.013128	0.23379	0.78695	0.98008	0.21638	0.606972	0.83851	0.982663	0.15668	0.739051	0.0019481	0.116724
chr4_52379026	Zm00001eb175810	0.021194	0.448224	0.17286	0.712195	0.10718	0.694213	0.35077	0.746573	0.046008	0.693516	0.014384	0.198447	0.057962	0.65475	0.35136	0.853612	0.057638	0.41168
chr4_52379031	Zm00001eb175810	0.94331	0.992928	0.75761	0.959874	0.23843	0.811894	0.47984	0.82186	0.52662	0.941199	0.38482	0.746372	0.9631	0.996536	0.97864	0.997412	0.077738	0.456033
chr4_52379048	Zm00001eb175810	0.98474	0.998046	0.57239	0.914067	0.41952	0.886866	0.06285	0.416929	0.99445	0.999558	0.45947	0.791761	0.92364	0.992592	0.11969	0.701091	0.34262	0.748047
chr4_52379055	Zm00001eb175810	0.012919	0.393422	0.13875	0.677854	0.093663	0.673768	0.85383	0.96358	0.036547	0.67232	0.04626	0.327	0.050094	0.638764	0.10358	0.681062	0.16671	0.590042
chr4_52379059	Zm00001eb175810	0.70547	0.952179	0.68154	0.94308	0.91738	0.990893	0.013809	0.237824	0.87794	0.989523	0.088762	0.427692	0.79534	0.977312	0.1081	0.686811	0.0029555	0.136671
chr4_52379063	Zm00001eb175810	0.048823	0.548996	0.11053	0.644407	0.74578	0.966341	0.037855	0.346455	0.18663	0.834116	0.013505	0.193059	0.13757	0.75482	0.88025	0.984641	0.028329	0.319577
chr4_52379084	Zm00001eb175810	0.92002	0.98964	0.55517	0.908828	0.27862	0.832858	0.57664	0.86768	0.54001	0.943805	0.35534	0.726196	0.99342	0.999416	0.95387	0.994234	0.073513	0.447473
chr4_52379126	Zm00001eb175810	0.84965	0.978886	0.81427	0.970979	0.32768	0.853649	0.10854	0.507504	0.65524	0.962923	0.56534	0.846158	0.8317	0.981764	0.17819	0.757274	0.4232	0.797982
chr4_52379136	Zm00001eb175810	0.84965	0.978886	0.81427	0.970979	0.32768	0.853649	0.10854	0.507504	0.65524	0.962923	0.56534	0.846158	0.8317	0.981764	0.17819	0.757274	0.4232	0.797982
chr4_52379155	Zm00001eb175810	0.06212	0.579356	0.10771	0.6405	0.72535	0.96282	0.040334	0.353499	0.23774	0.859962	0.01714	0.214259	0.18652	0.793917	0.79279	0.970868	0.037993	0.355674
chr4_52379158	Zm00001eb175810	0.92269	0.990028	0.55187	0.907769	0.24907	0.817841	0.70192	0.916296	0.33695	0.895699	0.30214	0.686029	0.76654	0.973406	0.94649	0.993274	0.059449	0.416088
chr4_52379174	Zm00001eb175810	0.85612	0.979886	0.55691	0.90936	0.23857	0.811961	0.71691	0.921456	0.3956	0.911995	0.33401	0.710848	0.86849	0.986321	0.87411	0.983731	0.072577	0.445453
chr4_52379193	Zm00001eb175810	0.012919	0.393422	0.13875	0.677854	0.093663	0.673768	0.85383	0.96358	0.036547	0.67232	0.04626	0.327	0.050094	0.638764	0.10358	0.681062	0.16671	0.590042
chr4_52379210	Zm00001eb175810	0.012919	0.393422	0.13875	0.677854	0.093663	0.673768	0.85383	0.96358	0.036547	0.67232	0.04626	0.327	0.050094	0.638764	0.10358	0.681062	0.16671	0.590042
chr4_52379216	Zm00001eb175810	0.97069	0.996319	0.81233	0.97063	0.19305	0.781174	0.19817	0.620847	0.58053	0.951322	0.68947	0.900017	0.71396	0.965549	0.128	0.710279	0.62429	0.89125
chr4_52379227	Zm00001eb175810	0.012919	0.393422	0.13875	0.677854	0.093663	0.673768	0.85383	0.96358	0.036547	0.67232	0.04626	0.327	0.050094	0.638764	0.10358	0.681062	0.16671	0.590042
chr4_52379239	Zm00001eb175810	0.95568	0.994437	0.60452	0.923209	0.19844	0.785249	0.71969	0.922407	0.46308	0.928299	0.3174	0.698095	0.93686	0.993949	0.94439	0.993049	0.080604	0.461723
chr4_52379270	Zm00001eb175810	0.012919	0.393422	0.13875	0.677854	0.093663	0.673768	0.85383	0.96358	0.036547	0.67232	0.04626	0.327	0.050094	0.638764	0.10358	0.681062	0.16671	0.590042
chr4_52379293	Zm00001eb175810	0.012919	0.393422	0.13875	0.677854	0.093663	0.673768	0.85383	0.96358	0.036547	0.67232	0.04626	0.327	0.050094	0.638764	0.10358	0.681062	0.16671	0.590042
chr4_52379349	Zm00001eb175810	0.012919	0.393422	0.13875	0.677854	0.093663	0.673768	0.85383	0.96358	0.036547	0.67232	0.04626	0.327	0.050094	0.638764	0.10358	0.681062	0.16671	0.590042
chr4_52379375	Zm00001eb175810	0.17988	0.735163	0.19335	0.730182	0.8667	0.984424	0.02246	0.285457	0.44002	0.923052	0.028888	0.268317	0.31409	0.862662	0.82266	0.975783	0.02775	0.317203
chr4_52379382	Zm00001eb175810	0.012919	0.393422	0.13875	0.677854	0.093663	0.673768	0.85383	0.96358	0.036547	0.67232	0.04626	0.327	0.050094	0.638764	0.10358	0.681062	0.16671	0.590042
chr4_52379406	Zm00001eb175810	0.96415	0.995579	0.49871	0.890544	0.29072	0.838459	0.81653	0.952972	0.51334	0.938588	0.43011	0.774778	0.98504	0.998643	0.81025	0.973764	0.15878	0.580257
chr4_52379408	Zm00001eb175810	0.96415	0.995579	0.49871	0.890544	0.29072	0.838459	0.81653	0.952972	0.51334	0.938588	0.43011	0.774778	0.98504	0.998643	0.81025	0.973764	0.15878	0.580257
chr4_52379433	Zm00001eb175810	0.011167	0.378441	0.15242	0.69243	0.13398	0.727358	0.91242	0.979151	0.16869	0.823935	0.06522	0.376958	0.15867	0.773011	0.11201	0.691708	0.24709	0.673585
chr4_52379437	Zm00001eb175810	0.012919	0.393422	0.13875	0.677854	0.12756	0.719999	0.84237	0.960422	0.053366	0.707456	0.05784	0.358697	0.068581	0.673512	0.099485	0.675554	0.18408	0.610248
chr4_52379469	Zm00001eb175810	0.012118	0.386578	0.11904	0.655448	0.068643	0.627376	0.60778	0.880567	0.08399	0.755336	0.045997	0.32622	0.095859	0.711759	0.21465	0.783582	0.16074	0.582727
chr4_52379476	Zm00001eb175810	0.49356	0.898073	0.60007	0.92203	0.18805	0.777401	0.10755	0.505884	0.43483	0.921811	0.020005	0.22916	0.49285	0.92155	0.43127	0.883401	0.038878	0.358556
chr4_52379477	Zm00001eb175810	0.041847	0.529839	0.10833	0.641371	0.56698	0.92938	0.0082186	0.196038	0.53561	0.942971	0.024796	0.251472	0.3365	0.871566	0.54061	0.916038	0.025493	0.307489
chr4_52379496	Zm00001eb175810	0.85377	0.979588	0.79994	0.968324	0.45424	0.898013	0.13905	0.551812	0.47036	0.929904	0.86797	0.962759	0.73117	0.968209	0.26862	0.815826	0.49262	0.834522
chr4_52379594	Zm00001eb175810	0.59152	0.925983	0.80385	0.969056	0.079085	0.648664	0.98192	0.995951	0.28426	0.878208	0.17657	0.562276	0.88873	0.988613	0.49956	0.904735	0.088745	0.476948
chr4_52379595	Zm00001eb175810	0.59152	0.925983	0.80385	0.969056	0.079085	0.648664	0.98192	0.995951	0.28426	0.878208	0.17657	0.562276	0.88873	0.988613	0.49956	0.904735	0.088745	0.476948
chr4_52379598	Zm00001eb175810	0.80111	0.9707	0.95453	0.99402	0.93468	0.99292	0.011723	0.224413	0.33303	0.89436	0.036756	0.29698	0.52275	0.928962	0.080433	0.647466	0.0011635	0.0950512
chr4_52379624	Zm00001eb175810	0.51905	0.90585	0.83715	0.97523	0.10258	0.68751	0.8991	0.975796	0.34221	0.897376	0.17407	0.559147	0.92361	0.992589	0.5215	0.910813	0.057518	0.411382
chr4_52379640	Zm00001eb175810	0.52454	0.90753	0.93484	0.991084	0.080141	0.650661	0.92845	0.983145	0.32335	0.8913	0.18329	0.570523	0.86305	0.985723	0.56501	0.922292	0.066359	0.432117
chr4_52379678	Zm00001eb175810	0.67765	0.946163	0.67295	0.941033	0.21354	0.796077	0.098605	0.490718	0.33307	0.894371	0.85176	0.95764	0.46072	0.912867	0.46493	0.894272	0.89062	0.974734
chr4_52379733	Zm00001eb175810	0.57793	0.922451	0.73127	0.954333	0.27613	0.831738	0.91189	0.979003	0.36122	0.902952	0.21561	0.606165	0.8546	0.984631	0.45878	0.892419	0.063141	0.42473
chr4_52379748	Zm00001eb175810	0.018289	0.431102	0.28181	0.793033	0.77916	0.971942	0.02072	0.276929	0.39967	0.91308	0.13491	0.506494	0.21253	0.810907	0.58515	0.927355	0.14342	0.560454
chr4_52379760	Zm00001eb175810	0.012296	0.388049	0.13897	0.678073	0.092319	0.671637	0.95371	0.989312	0.034675	0.667646	0.062786	0.371191	0.044922	0.626985	0.10127	0.677975	0.18936	0.616107
chr4_52379805	Zm00001eb175810	0.020852	0.446226	0.19529	0.731893	0.37117	0.870156	0.057076	0.402394	0.07149	0.738326	0.041782	0.313329	0.065521	0.668735	0.75499	0.964211	0.12572	0.536176
chr4_52379806	Zm00001eb175810	0.012578	0.390588	0.1424	0.681918	0.075721	0.642241	0.8247	0.955359	0.033303	0.663514	0.038706	0.303499	0.044244	0.625216	0.067031	0.624206	0.12792	0.539426
chr4_52379818	Zm00001eb175810	0.023674	0.461293	0.10011	0.629914	0.56194	0.928083	0.019303	0.269603	0.15797	0.817241	0.012249	0.18501	0.12378	0.742516	0.66348	0.945564	0.019204	0.277096
chr4_52379949	Zm00001eb175810	0.11356	0.664068	0.25071	0.773304	0.36736	0.868746	0.0028976	0.129323	0.16328	0.820505	0.0023944	0.086279	0.080794	0.692577	0.3576	0.856186	0.0027408	0.132751
chr4_52379956	Zm00001eb175810	0.7525	0.961797	0.65083	0.935589	0.73279	0.964066	0.011064	0.219434	0.88158	0.989893	0.077738	0.405085	0.82145	0.980559	0.079341	0.645614	0.0031903	0.140637
chr4_52379987	Zm00001eb175810	0.74289	0.959875	0.8469	0.97685	0.19855	0.785353	0.86032	0.965369	0.53959	0.943718	0.29341	0.678865	0.84539	0.983516	0.98147	0.997771	0.13717	0.552201
chr4_52379988	Zm00001eb175810	0.054797	0.563966	0.1304	0.669091	0.12738	0.71976	0.0044288	0.153577	0.12489	0.793741	0.0016723	0.0722168	0.094373	0.710058	0.22618	0.791157	0.0020693	0.119481
chr4_52379989	Zm00001eb175810	0.053117	0.55987	0.11306	0.647804	0.1197	0.710656	0.0031437	0.133549	0.14383	0.807781	0.001104	0.0583843	0.10768	0.726048	0.22842	0.792586	0.0015647	0.107259
chr4_52379996	Zm00001eb175810	0.11169	0.66159	0.37464	0.84217	0.29412	0.839898	0.91036	0.978616	0.039643	0.679815	0.15972	0.540813	0.074007	0.68194	0.024226	0.513907	0.30822	0.723455
chr4_52379997	Zm00001eb175810	0.41997	0.872586	0.66588	0.939313	0.11809	0.708675	0.56953	0.864601	0.76305	0.97721	0.082649	0.415434	0.84732	0.983764	0.04437	0.575344	0.080419	0.46137
chr4_52380015	Zm00001eb175810	0.14217	0.698278	0.45207	0.873934	0.15463	0.748952	0.62547	0.887818	0.52674	0.941223	0.033148	0.284263	0.68646	0.961287	0.019633	0.492757	0.086196	0.472348
chr4_52380025	Zm00001eb175810	0.8099	0.972194	0.57601	0.91514	0.97588	0.997605	0.014824	0.244199	0.32354	0.891359	0.17233	0.556989	0.4243	0.902255	0.034244	0.54689	0.075105	0.450714
chr4_52380238	Zm00001eb175810	0.9646	0.995648	0.54232	0.904792	0.91506	0.990644	0.045763	0.370598	0.59112	0.953114	0.10118	0.451289	0.90684	0.990688	0.13724	0.720028	0.0089991	0.207676
chr4_52380280	Zm00001eb175810	0.053524	0.560914	0.047165	0.523829	0.90608	0.989541	0.0083303	0.19703	0.34783	0.899019	0.017451	0.215989	0.14473	0.761059	0.65208	0.942942	0.01109	0.225069
chr4_52380326	Zm00001eb175810	0.98199	0.997692	0.67013	0.940389	0.91363	0.990444	0.043259	0.362796	0.55763	0.947284	0.083686	0.417519	0.87029	0.98655	0.15368	0.736204	0.0074475	0.193247
chr4_52380398	Zm00001eb175810	0.012092	0.386578	0.13006	0.668699	0.062192	0.612719	0.6675	0.903896	0.015094	0.594837	0.025332	0.253799	0.028688	0.580211	0.072268	0.633979	0.082617	0.465647
chr4_52380399	Zm00001eb175810	0.99612	0.999498	0.72	0.95187	0.30156	0.842749	0.076995	0.449251	0.54351	0.944534	0.57198	0.849306	0.75972	0.972437	0.1042	0.681907	0.30381	0.720085
chr4_52380450	Zm00001eb175810	0.014871	0.408433	0.18219	0.720466	0.09519	0.676261	0.87835	0.97027	0.026078	0.640551	0.072357	0.393348	0.047114	0.632163	0.028672	0.527582	0.20207	0.629711
chr4_52380452	Zm00001eb175810	0.93547	0.99186	0.51904	0.897253	0.27635	0.831828	0.95765	0.990243	0.33162	0.893901	0.46615	0.795476	0.73143	0.968261	0.74767	0.962799	0.20901	0.636894
chr4_52380461	Zm00001eb175810	0.80726	0.971751	0.42023	0.86146	0.30537	0.844288	0.894	0.974468	0.40988	0.915796	0.47871	0.802498	0.80749	0.978757	0.82361	0.975948	0.19366	0.620801
chr4_52380581	Zm00001eb175810	0.63414	0.936185	0.62573	0.929116	0.71017	0.960133	0.063504	0.418521	0.37149	0.905656	0.10697	0.461452	0.4091	0.897445	0.084252	0.653702	0.023444	0.298107
chr4_52380585	Zm00001eb175810	0.86432	0.981188	0.70715	0.949048	0.20075	0.786982	0.82393	0.955137	0.40996	0.915818	0.45758	0.79071	0.75263	0.97138	0.70586	0.95446	0.12771	0.539118
chr4_52380594	Zm00001eb175810	0.51131	0.903433	0.62119	0.927914	0.16233	0.756306	0.80788	0.950418	0.39603	0.912112	0.51295	0.820452	0.81898	0.980256	0.88822	0.985802	0.12136	0.529773
chr4_52380598	Zm00001eb175810	0.51131	0.903433	0.62119	0.927914	0.16233	0.756306	0.80788	0.950418	0.39603	0.912112	0.51295	0.820452	0.81898	0.980256	0.88822	0.985802	0.12136	0.529773
chr4_52380602	Zm00001eb175810	0.14327	0.699513	0.29932	0.803298	0.98014	0.997984	0.37666	0.763174	0.10491	0.777894	0.10662	0.460846	0.060849	0.660338	0.91641	0.989455	0.41379	0.792677
chr4_52380632	Zm00001eb175810	0.03321	0.501659	0.099654	0.629237	0.2143	0.796635	0.24044	0.66147	0.037562	0.674919	0.058451	0.360262	0.072839	0.680044	0.98171	0.9978	0.021635	0.289628
chr4_52380644	Zm00001eb175810	0.071129	0.597635	0.12162	0.658613	0.98977	0.998921	0.22752	0.649684	0.12428	0.793292	0.13872	0.511841	0.033095	0.59538	0.87813	0.984314	0.39952	0.784262
chr4_52380687	Zm00001eb175810	0.23892	0.781212	0.85523	0.97831	0.86785	0.984586	0.70491	0.917273	0.65595	0.963053	0.44178	0.781628	0.26649	0.840486	0.37789	0.864239	0.74225	0.932351
chr4_52380808	Zm00001eb175810	0.11693	0.668419	0.97683	0.996845	0.48094	0.906047	0.0079312	0.193279	0.74695	0.975244	0.27953	0.667065	0.25502	0.834535	0.040068	0.564195	0.0031069	0.139288
chr4_52380865	Zm00001eb175810	0.13573	0.691064	0.34959	0.830205	0.20212	0.788008	0.0051671	0.163261	0.051895	0.704876	0.00070691	0.0464198	0.15952	0.773658	0.78853	0.970194	2.9545e-05	0.0200828
chr4_52380902	Zm00001eb175810	0.038989	0.52094	0.060016	0.556384	0.71506	0.961002	0.033422	0.330814	0.19644	0.839578	0.017484	0.216167	0.10305	0.720697	0.80036	0.972202	0.02257	0.294177
chr4_52380923	Zm00001eb175810	0.024847	0.466644	0.03354	0.479328	0.69682	0.957876	0.046128	0.371708	0.18597	0.833732	0.023222	0.244458	0.086448	0.70025	0.95765	0.994752	0.029408	0.324126
chr4_52381023	Zm00001eb175810	0.40035	0.864938	0.074914	0.587307	0.93304	0.992733	0.31664	0.722891	0.40028	0.913258	0.43598	0.778224	0.30791	0.860001	0.77715	0.968146	0.43188	0.802867
chr4_52381571	Zm00001eb175810	0.91783	0.98932	0.21823	0.75004	0.9696	0.996917	0.017151	0.25805	0.77587	0.978699	0.21613	0.606699	0.46305	0.913515	0.088329	0.659713	0.0011659	0.09514
chr4_52382026	Zm00001eb175810	0.037193	0.515184	0.24232	0.767653	0.25786	0.822479	0.00098709	0.0834038	0.092829	0.76607	0.0008475	0.0509642	0.01684	0.529548	0.15222	0.734812	0.00054803	0.069352
chr4_52382106	Zm00001eb175810	0.64648	0.939043	0.96327	0.994947	0.43321	0.891391	0.37025	0.759085	0.87215	0.988959	0.82471	0.948843	0.59269	0.944104	0.86752	0.982726	0.47732	0.826895
chr4_52382189	Zm00001eb175810	0.85411	0.979646	0.079176	0.595303	0.97367	0.997394	0.076993	0.449248	0.51382	0.938681	0.43989	0.780544	0.37283	0.885323	0.21036	0.780806	0.0077916	0.196627
chr4_52382388	Zm00001eb175810	0.37884	0.856081	0.19002	0.727312	0.89013	0.987496	0.014167	0.240131	0.77983	0.979186	0.44604	0.784074	0.58747	0.94308	0.14871	0.731464	0.0076182	0.194885
chr4_52382605	Zm00001eb175810	0.54684	0.91402	0.96126	0.994645	0.45181	0.897253	0.41782	0.788119	0.55711	0.947188	0.84948	0.956923	0.91198	0.991252	0.72776	0.958844	0.52674	0.850508
chr4_52382646	Zm00001eb175810	0.55102	0.91516	0.88049	0.982637	0.41714	0.886098	0.3515	0.747039	0.61974	0.957763	0.86108	0.960615	0.81609	0.979906	0.86825	0.982818	0.46885	0.82256
chr4_52382736	Zm00001eb175810	0.82525	0.97476	0.16006	0.699939	0.94194	0.993753	0.062466	0.416026	0.36465	0.903854	0.21663	0.607216	0.19827	0.801794	0.14889	0.731651	0.0023445	0.125289
chr4_52382897	Zm00001eb175810	0.96137	0.995207	0.15166	0.691648	0.55355	0.92591	0.079233	0.453972	0.42014	0.918444	0.017031	0.213659	0.49205	0.921347	0.4868	0.900853	0.014141	0.246871
chr4_52382901	Zm00001eb175810	0.0088403	0.354363	0.043075	0.511518	0.678	0.95416	0.0045695	0.155492	0.087526	0.759579	0.0027255	0.0919754	0.051685	0.641862	0.4668	0.894894	0.0024521	0.127372
chr4_52382941	Zm00001eb175810	0.07842	0.611292	0.59663	0.921114	0.66233	0.950977	0.17572	0.596598	0.42821	0.920292	0.074804	0.398697	0.54787	0.934652	0.78595	0.969739	0.50163	0.838872
chr4_52383176	Zm00001eb175810	0.49491	0.898475	0.09641	0.62414	0.35735	0.865226	0.076128	0.447386	0.18867	0.83528	0.32643	0.705155	0.11062	0.729582	0.24219	0.800833	0.0039554	0.152289
chr4_52383222	Zm00001eb175810	0.65727	0.941536	0.90168	0.985979	0.41842	0.88649	0.031155	0.322324	0.4704	0.929914	0.43548	0.777919	0.52649	0.929828	0.43663	0.885188	0.087052	0.473883
chr4_52383367	Zm00001eb175810	0.49	0.896941	0.13373	0.672747	0.75778	0.968326	0.00068026	0.0720002	0.12541	0.794225	0.007888	0.152151	0.01572	0.526835	0.16487	0.746215	0.0017346	0.111627
chr4_52383405	Zm00001eb175810	0.98984	0.998663	0.40145	0.854033	0.45006	0.896736	0.053435	0.392494	0.74308	0.974789	0.60845	0.865984	0.17564	0.786296	0.56248	0.921798	0.18892	0.615622
chr4_52383406	Zm00001eb175810	0.96161	0.995242	0.39981	0.853329	0.44356	0.894718	0.052816	0.390812	0.74913	0.975493	0.58788	0.856705	0.19053	0.796625	0.56158	0.921567	0.20149	0.629097
chr4_52383441	Zm00001eb175810	0.71276	0.953727	0.34569	0.828261	0.45696	0.898841	0.033472	0.330966	0.82029	0.983739	0.56556	0.846273	0.22332	0.817437	0.44116	0.886701	0.11347	0.517784
chr4_52383462	Zm00001eb175810	0.84381	0.97787	0.37718	0.843372	0.3824	0.874225	0.043273	0.362835	0.75104	0.97573	0.59383	0.859405	0.15674	0.771323	0.60774	0.932751	0.12761	0.538965
chr4_52383648	Zm00001eb175810	0.80355	0.971109	0.25678	0.777352	0.55832	0.927127	0.21878	0.641364	0.80027	0.981623	0.90736	0.974754	0.36357	0.881901	0.92265	0.990273	0.61283	0.886969
chr4_52383695	Zm00001eb175810	0.73035	0.957393	0.19462	0.731317	0.57094	0.930378	0.14915	0.564774	0.75875	0.976658	0.96601	0.991105	0.19056	0.796648	0.87396	0.983701	0.35304	0.755139
chr4_52383866	Zm00001eb175810	0.75939	0.963022	0.34345	0.827151	0.17426	0.766755	0.086601	0.468717	0.51715	0.939294	0.79186	0.937778	0.20154	0.803913	0.44262	0.887188	0.24058	0.66765
chr4_52384249	Zm00001eb175810	0.38549	0.858928	0.56885	0.912973	0.017836	0.456656	0.10073	0.49443	0.47465	0.930857	0.99962	0.999884	0.84342	0.983285	0.73416	0.960141	0.81558	0.954423
chr4_52384267	Zm00001eb175810	0.3319	0.834652	0.45711	0.87588	0.040154	0.551314	0.24042	0.661454	0.71725	0.971549	0.72126	0.912437	0.96782	0.997007	0.95821	0.99483	0.95799	0.990708
chr4_52384281	Zm00001eb175810	0.44901	0.883346	0.83113	0.974145	0.064541	0.618196	0.077913	0.451205	0.87176	0.988928	0.97388	0.993181	0.74087	0.969619	0.42163	0.88016	0.65977	0.904665
chr4_52384288	Zm00001eb175810	0.28831	0.811906	0.73935	0.956016	0.56014	0.927623	0.70506	0.917326	0.87296	0.989041	0.73957	0.919227	0.60231	0.946056	0.5326	0.913868	0.3612	0.76054
chr4_52384371	Zm00001eb175810	0.55848	0.917296	0.26629	0.783501	0.39016	0.876967	0.61294	0.882706	0.93684	0.994769	0.51175	0.819838	0.55763	0.936745	0.34329	0.850356	0.47057	0.823448
chr4_52384501	Zm00001eb175810	0.49615	0.898865	0.75971	0.960323	0.7998	0.975123	0.69314	0.913226	0.60845	0.955915	0.78724	0.936159	0.19877	0.802119	0.091512	0.664451	0.18795	0.61453
chr4_52384654	Zm00001eb175810	0.52952	0.909068	0.35926	0.834991	0.94093	0.993631	0.18446	0.606338	0.75006	0.975622	0.98632	0.996479	0.53629	0.932029	0.83036	0.977015	0.74329	0.932662
chr4_52384786	Zm00001eb175810	0.8077	0.971833	0.89003	0.984061	0.1004	0.684271	0.89715	0.975281	0.93179	0.994335	0.83426	0.951958	0.48595	0.919708	0.18321	0.761348	0.36284	0.761594
chr4_52384918	Zm00001eb175810	0.81742	0.973439	0.32165	0.81568	0.18689	0.776499	0.16028	0.578582	0.74678	0.975225	0.85192	0.957693	0.45089	0.910066	0.076442	0.641147	0.42316	0.797956
chr4_52384949	Zm00001eb175810	0.99252	0.99901	0.24597	0.770072	0.80129	0.975369	0.064736	0.421519	0.17822	0.829572	0.19505	0.583577	0.30911	0.860512	0.17328	0.753391	0.012146	0.232917
chr4_52385301	Zm00001eb175810	0.0036599	0.274351	0.27946	0.791562	0.049217	0.578728	0.0019201	0.10936	0.0061154	0.543618	2.9725e-06	0.00325806	0.0076339	0.47357	0.097966	0.673467	0.00011048	0.0343676
chr4_53114035	Zm00001eb175880	0.05406	0.562172	0.17143	0.710917	0.54269	0.923032	0.93315	0.984303	0.77171	0.978167	0.47117	0.798318	0.48396	0.919216	0.66878	0.94674	0.92047	0.982061
chr4_53114057	Zm00001eb175880	0.05406	0.562172	0.17143	0.710917	0.54269	0.923032	0.93315	0.984303	0.77171	0.978167	0.47117	0.798318	0.48396	0.919216	0.66878	0.94674	0.92047	0.982061
chr4_53114076	Zm00001eb175880	0.05406	0.562172	0.17143	0.710917	0.54269	0.923032	0.93315	0.984303	0.77171	0.978167	0.47117	0.798318	0.48396	0.919216	0.66878	0.94674	0.92047	0.982061
chr4_53114097	Zm00001eb175880	0.05406	0.562172	0.17143	0.710917	0.54269	0.923032	0.93315	0.984303	0.77171	0.978167	0.47117	0.798318	0.48396	0.919216	0.66878	0.94674	0.92047	0.982061
chr4_53114203	Zm00001eb175880	0.18224	0.737312	0.25848	0.778472	0.49871	0.911254	0.8216	0.954473	0.83844	0.985689	0.3756	0.74018	0.50614	0.924901	0.65844	0.944414	0.71586	0.923934
chr4_53114210	Zm00001eb175880	0.18224	0.737312	0.25848	0.778472	0.49871	0.911254	0.8216	0.954473	0.83844	0.985689	0.3756	0.74018	0.50614	0.924901	0.65844	0.944414	0.71586	0.923934
chr4_53114232	Zm00001eb175880	0.54806	0.914263	0.64681	0.934592	0.41444	0.885198	0.36338	0.754697	0.86438	0.988254	0.67388	0.893783	0.32362	0.866598	0.43249	0.883786	0.97588	0.994758
chr4_53114240	Zm00001eb175880	0.05406	0.562172	0.17143	0.710917	0.54269	0.923032	0.93315	0.984303	0.77171	0.978167	0.47117	0.798318	0.48396	0.919216	0.66878	0.94674	0.92047	0.982061
chr4_53114241	Zm00001eb175880	0.54806	0.914263	0.64681	0.934592	0.41444	0.885198	0.36338	0.754697	0.86438	0.988254	0.67388	0.893783	0.32362	0.866598	0.43249	0.883786	0.97588	0.994758
chr4_53114288	Zm00001eb175880	0.16336	0.720089	0.38589	0.847227	0.34209	0.859229	0.7405	0.929344	0.80335	0.981913	0.44397	0.782915	0.50713	0.92513	0.44941	0.889474	0.68007	0.911964
chr4_53114295	Zm00001eb175880	0.16336	0.720089	0.38589	0.847227	0.34209	0.859229	0.7405	0.929344	0.80335	0.981913	0.44397	0.782915	0.50713	0.92513	0.44941	0.889474	0.68007	0.911964
chr4_53114308	Zm00001eb175880	0.14926	0.70601	0.33704	0.823803	0.94904	0.994565	0.65707	0.899986	0.95731	0.99652	0.81928	0.947027	0.78994	0.976607	0.96022	0.995082	0.75235	0.935557
chr4_53114358	Zm00001eb175880	0.54806	0.914263	0.64681	0.934592	0.41444	0.885198	0.36338	0.754697	0.86438	0.988254	0.67388	0.893783	0.32362	0.866598	0.43249	0.883786	0.97588	0.994758
chr4_53114433	Zm00001eb175880	0.63485	0.936359	0.51011	0.89426	0.26762	0.827433	0.483	0.823469	0.91292	0.992695	0.81805	0.946588	0.33322	0.87032	0.58734	0.927882	0.85249	0.964607
chr4_53114611	Zm00001eb175880	0.44249	0.881036	0.68939	0.944979	0.59861	0.937026	0.38928	0.77103	0.89444	0.991101	0.63036	0.875643	0.40755	0.896918	0.3133	0.837388	0.77606	0.942846
chr4_53114667	Zm00001eb175880	0.27479	0.804034	0.571	0.913623	0.45922	0.899524	0.22494	0.647265	NA	NA	0.61833	0.870355	0.47934	0.917983	0.18917	0.765763	0.95399	0.989834
chr4_53114793	Zm00001eb175880	0.60241	0.928182	0.50249	0.891716	0.28927	0.837771	0.52767	0.845417	0.79944	0.981532	0.74109	0.919761	0.2415	0.827318	0.69152	0.951463	0.92321	0.982734
chr4_53114870	Zm00001eb175880	0.60241	0.928182	0.50249	0.891716	0.28927	0.837771	0.52767	0.845417	0.79944	0.981532	0.74109	0.919761	0.2415	0.827318	0.69152	0.951463	0.92321	0.982734
chr4_53115049	Zm00001eb175880	0.007619	0.339834	0.34731	0.829113	0.71947	0.961802	0.02664	0.304054	0.18943	0.835634	0.040054	0.307777	0.045269	0.627855	0.44701	0.888671	0.066812	0.433129
chr4_53115845	Zm00001eb175880	0.48837	0.896381	0.14825	0.688088	0.47548	0.904455	0.026278	0.302453	0.13223	0.799154	0.00098236	0.0550553	0.057021	0.652927	0.057304	0.604911	0.0023132	0.124721
chr4_53115923	Zm00001eb175880	0.68858	0.948553	0.62883	0.9299	0.93891	0.993408	0.82499	0.95544	0.83418	0.985196	0.41613	0.76626	0.98667	0.998816	0.84172	0.978906	0.90544	0.97841
chr4_53115942	Zm00001eb175880	0.65667	0.94139	0.55998	0.910329	NA	NA	NA	NA	NA	NA	NA	NA	NA	NA	NA	NA	NA	NA
chr4_53115950	Zm00001eb175880	0.65667	0.94139	0.55998	0.910329	NA	NA	NA	NA	NA	NA	NA	NA	NA	NA	NA	NA	NA	NA
chr4_53115979	Zm00001eb175880	0.45467	0.885221	0.41557	0.859974	NA	NA	NA	NA	NA	NA	NA	NA	NA	NA	NA	NA	NA	NA
chr4_53116193	Zm00001eb175880	0.086398	0.624568	0.24512	0.769486	0.62926	0.943984	0.69772	0.914824	0.92954	0.994168	0.65254	0.884971	0.68221	0.960587	0.5489	0.918095	0.87972	0.971867
chr4_53116196	Zm00001eb175880	0.086398	0.624568	0.24512	0.769486	0.62926	0.943984	0.69772	0.914824	0.92954	0.994168	0.65254	0.884971	0.68221	0.960587	0.5489	0.918095	0.87972	0.971867
chr4_53116224	Zm00001eb175880	0.10002	0.645447	0.28989	0.797809	0.51211	0.914984	0.82	0.953997	0.90096	0.991605	0.49725	0.812278	0.70268	0.963835	0.7428	0.961854	0.94551	0.98793
chr4_53116236	Zm00001eb175880	0.10002	0.645447	0.28989	0.797809	0.51211	0.914984	0.82	0.953997	0.90096	0.991605	0.49725	0.812278	0.70268	0.963835	0.7428	0.961854	0.94551	0.98793
chr4_53116341	Zm00001eb175880	0.1263	0.679987	0.14944	0.689359	0.7194	0.961788	0.34246	0.741043	0.9851	0.998833	0.92039	0.978506	0.72496	0.967257	0.70057	0.953359	0.95622	0.990319
chr4_53116492	Zm00001eb175880	0.10002	0.645447	0.28989	0.797809	0.51211	0.914984	0.82	0.953997	0.90096	0.991605	0.49725	0.812278	0.70268	0.963835	0.7428	0.961854	0.94551	0.98793
chr4_53116521	Zm00001eb175880	0.10002	0.645447	0.28989	0.797809	0.51211	0.914984	0.82	0.953997	0.90096	0.991605	0.49725	0.812278	0.70268	0.963835	0.7428	0.961854	0.94551	0.98793
chr4_53116775	Zm00001eb175880	0.55585	0.916546	0.52694	0.899881	0.68531	0.955609	0.86752	0.967296	0.90349	0.991836	0.28344	0.670467	0.81859	0.9802	0.87852	0.984367	0.61643	0.888264
chr4_53116851	Zm00001eb175880	0.24559	0.785732	0.33555	0.82304	0.60672	0.938931	0.28734	0.700997	0.66898	0.964853	0.98866	0.997074	0.47781	0.917581	0.49066	0.902065	0.96057	0.991266
chr4_53116873	Zm00001eb175880	0.14855	0.705228	0.26758	0.784303	NA	NA	NA	NA	NA	NA	NA	NA	NA	NA	NA	NA	NA	NA
chr4_53116937	Zm00001eb175880	0.33948	0.838392	0.49805	0.890304	NA	NA	NA	NA	NA	NA	NA	NA	NA	NA	NA	NA	NA	NA
chr4_53117129	Zm00001eb175880	0.29817	0.81743	0.72599	0.953163	0.20978	0.793508	0.73374	0.927128	0.87689	0.989436	0.32565	0.704566	0.70851	0.964702	0.65057	0.942639	0.50277	0.839401
chr4_53117133	Zm00001eb175880	0.27583	0.804661	0.4558	0.875392	0.97145	0.99715	0.76888	0.938515	0.97762	0.998231	0.6085	0.866006	0.63722	0.952721	0.92452	0.990538	0.54185	0.857369
chr4_53117205	Zm00001eb175880	0.10388	0.651012	0.33216	0.82124	0.43272	0.89121	0.87783	0.970127	0.871	0.988863	0.41757	0.76715	0.6869	0.961356	0.8153	0.974589	0.83423	0.959706
chr4_53117231	Zm00001eb175880	0.63485	0.936359	0.51011	0.89426	0.26762	0.827433	0.483	0.823469	0.91292	0.992695	0.81805	0.946588	0.33322	0.87032	0.58734	0.927882	0.85249	0.964607
chr4_53117277	Zm00001eb175880	0.23159	0.776059	0.37736	0.843454	0.73023	0.963619	0.88755	0.972762	0.8338	0.985152	0.36726	0.734542	0.78238	0.975579	0.88359	0.985156	0.81608	0.954553
chr4_53117281	Zm00001eb175880	0.55585	0.916546	0.52694	0.899881	0.68531	0.955609	0.86752	0.967296	0.90349	0.991836	0.28344	0.670467	0.81859	0.9802	0.87852	0.984367	0.61643	0.888264
chr4_53117326	Zm00001eb175880	0.10002	0.645447	0.28989	0.797809	0.51211	0.914984	0.82	0.953997	0.90096	0.991605	0.49725	0.812278	0.70268	0.963835	0.7428	0.961854	0.94551	0.98793
chr4_53117364	Zm00001eb175880	0.23159	0.776059	0.37736	0.843454	0.73023	0.963619	0.88755	0.972762	0.8338	0.985152	0.36726	0.734542	0.78238	0.975579	0.88359	0.985156	0.81608	0.954553
chr4_53117368	Zm00001eb175880	0.23159	0.776059	0.37736	0.843454	0.73023	0.963619	0.88755	0.972762	0.8338	0.985152	0.36726	0.734542	0.78238	0.975579	0.88359	0.985156	0.81608	0.954553
chr4_53117412	Zm00001eb175880	0.10002	0.645447	0.28989	0.797809	0.51211	0.914984	0.82	0.953997	0.90096	0.991605	0.49725	0.812278	0.70268	0.963835	0.7428	0.961854	0.94551	0.98793
chr4_53117416	Zm00001eb175880	0.10002	0.645447	0.28989	0.797809	0.51211	0.914984	0.82	0.953997	0.90096	0.991605	0.49725	0.812278	0.70268	0.963835	0.7428	0.961854	0.94551	0.98793
chr4_53117513	Zm00001eb175880	0.11029	0.659731	0.27931	0.791467	0.58929	0.934812	0.52537	0.844328	0.91059	0.992444	0.76376	0.927995	0.70675	0.964429	0.65512	0.943639	0.77245	0.9418
chr4_53117524	Zm00001eb175880	0.078031	0.610504	0.34255	0.826696	0.6811	0.954788	0.62087	0.885928	0.7636	0.977234	0.69599	0.902672	0.6466	0.954418	0.48484	0.900254	0.81995	0.955658
chr4_53117587	Zm00001eb175880	0.035874	0.510912	0.24756	0.771116	0.53824	0.921842	0.87655	0.969785	0.59432	0.953638	0.33355	0.7105	0.40941	0.897559	0.55612	0.920089	0.74657	0.933719
chr4_53117662	Zm00001eb175880	0.24243	0.783573	0.43016	0.865464	0.63784	0.945724	0.94913	0.988226	0.8019	0.981774	0.29691	0.681772	0.76713	0.973491	0.96372	0.995491	0.703	0.919686
chr4_53117666	Zm00001eb175880	0.24243	0.783573	0.43016	0.865464	0.63784	0.945724	0.94913	0.988226	0.8019	0.981774	0.29691	0.681772	0.76713	0.973491	0.96372	0.995491	0.703	0.919686
chr4_53117668	Zm00001eb175880	0.24243	0.783573	0.43016	0.865464	0.63784	0.945724	0.94913	0.988226	0.8019	0.981774	0.29691	0.681772	0.76713	0.973491	0.96372	0.995491	0.703	0.919686
chr4_53117678	Zm00001eb175880	0.24243	0.783573	0.43016	0.865464	0.63784	0.945724	0.94913	0.988226	0.8019	0.981774	0.29691	0.681772	0.76713	0.973491	0.96372	0.995491	0.703	0.919686
chr4_53117753	Zm00001eb175880	0.038569	0.519665	0.16421	0.70405	0.76064	0.968813	0.5422	0.852303	0.99311	0.99945	0.78579	0.93565	0.7193	0.966401	0.31704	0.839077	0.72169	0.925704
chr4_53117762	Zm00001eb175880	0.038569	0.519665	0.16421	0.70405	0.76064	0.968813	0.5422	0.852303	0.99311	0.99945	0.78579	0.93565	0.7193	0.966401	0.31704	0.839077	0.72169	0.925704
chr4_53117813	Zm00001eb175880	0.10578	0.653626	0.22255	0.753231	0.98155	0.99813	0.59503	0.875424	0.92577	0.993834	0.62481	0.87321	0.80201	0.978077	0.40546	0.874512	0.8421	0.961773
chr4_53117860	Zm00001eb175880	0.81809	0.973548	0.87237	0.981277	0.27671	0.832015	0.6302	0.889662	0.66918	0.964893	0.20529	0.595038	0.64717	0.954521	0.39792	0.871793	0.45675	0.816267
chr4_53117911	Zm00001eb175880	0.32939	0.833449	0.66854	0.939975	0.66005	0.950482	0.85459	0.963783	0.9305	0.994242	0.53121	0.829692	0.94688	0.994938	0.69315	0.951807	0.92157	0.982343
chr4_53117944	Zm00001eb175880	0.21952	0.767404	0.35591	0.833332	0.83241	0.98009	0.73677	0.928137	0.54961	0.945755	0.42723	0.773076	0.55974	0.937224	0.93805	0.992241	0.87269	0.970006
chr4_53118042	Zm00001eb175880	0.09367	0.636139	0.28757	0.796454	0.49447	0.909996	0.67863	0.908058	0.89634	0.991229	0.62722	0.874256	0.66718	0.95802	0.73269	0.959858	0.96307	0.991875
chr4_53118103	Zm00001eb175880	0.082001	0.617405	0.31611	0.812624	0.54857	0.9246	0.87582	0.96958	0.82826	0.984595	0.46354	0.794016	0.67101	0.958677	0.6518	0.942893	0.91774	0.981406
chr4_53118143	Zm00001eb175880	0.082001	0.617405	0.31611	0.812624	0.54857	0.9246	0.87582	0.96958	0.82826	0.984595	0.46354	0.794016	0.67101	0.958677	0.6518	0.942893	0.91774	0.981406
chr4_53118208	Zm00001eb175880	0.55145	0.915287	0.53928	0.903803	0.328	0.853797	0.47504	0.81935	0.88132	0.989858	0.65854	0.887464	0.3189	0.864624	0.71434	0.956128	0.90871	0.979224
chr4_53118256	Zm00001eb175880	0.066964	0.589407	0.40304	0.854677	0.48833	0.908238	0.84762	0.961879	0.71611	0.971385	0.47261	0.799112	0.58926	0.94344	0.61917	0.935463	0.86582	0.968142
chr4_53118262	Zm00001eb175880	0.10919	0.658287	0.53627	0.902822	0.32737	0.853521	0.86631	0.966981	0.92873	0.994095	0.66619	0.890573	0.88621	0.988343	0.55706	0.920347	0.96925	0.993235
chr4_53118331	Zm00001eb175880	0.10919	0.658287	0.53627	0.902822	0.32737	0.853521	0.86631	0.966981	0.92873	0.994095	0.66619	0.890573	0.88621	0.988343	0.55706	0.920347	0.96925	0.993235
chr4_53118344	Zm00001eb175880	0.10919	0.658287	0.53627	0.902822	0.32737	0.853521	0.86631	0.966981	0.92873	0.994095	0.66619	0.890573	0.88621	0.988343	0.55706	0.920347	0.96925	0.993235
chr4_53118427	Zm00001eb175880	0.12099	0.673615	0.41654	0.860322	NA	NA	NA	NA	NA	NA	NA	NA	NA	NA	NA	NA	NA	NA
chr4_53118428	Zm00001eb175880	0.13525	0.690511	0.50983	0.894168	0.80113	0.975343	0.8096	0.950942	0.69336	0.968385	0.38567	0.746922	0.82297	0.980771	0.94941	0.993659	0.95191	0.989398
chr4_53118513	Zm00001eb175880	0.63485	0.936359	0.51011	0.89426	0.26762	0.827433	0.483	0.823469	0.91292	0.992695	0.81805	0.946588	0.33322	0.87032	0.58734	0.927882	0.85249	0.964607
chr4_53118617	Zm00001eb175880	0.2384	0.780855	0.47449	0.882262	0.8909	0.987602	0.99642	0.999197	0.77504	0.978602	0.33674	0.712866	0.77187	0.974172	0.69303	0.951782	0.76885	0.94068
chr4_53118668	Zm00001eb175880	0.63485	0.936359	0.51011	0.89426	0.26762	0.827433	0.483	0.823469	0.91292	0.992695	0.81805	0.946588	0.33322	0.87032	0.58734	0.927882	0.85249	0.964607
chr4_53118739	Zm00001eb175880	0.63485	0.936359	0.51011	0.89426	0.26762	0.827433	0.483	0.823469	0.91292	0.992695	0.81805	0.946588	0.33322	0.87032	0.58734	0.927882	0.85249	0.964607
chr4_53118795	Zm00001eb175880	0.63485	0.936359	0.51011	0.89426	0.26762	0.827433	0.483	0.823469	0.91292	0.992695	0.81805	0.946588	0.33322	0.87032	0.58734	0.927882	0.85249	0.964607
chr4_53118797	Zm00001eb175880	0.00050873	0.173083	0.054731	0.543781	0.065905	0.621315	0.00068518	0.0722221	0.014627	0.592559	3.0367e-06	0.00329667	0.012738	0.509266	0.1086	0.687467	0.00014056	0.038109
chr4_53119147	Zm00001eb175880	0.18862	0.743031	0.57144	0.913776	0.93802	0.9933	0.59122	0.87387	0.9609	0.99681	0.81947	0.94709	0.49492	0.922084	0.73378	0.960067	0.80242	0.950645
chr4_53119274	Zm00001eb175880	0.30022	0.818569	0.37476	0.842222	0.26049	0.823989	0.33502	0.735964	0.98453	0.998775	0.7232	0.913181	0.37179	0.884952	0.59571	0.929891	0.95725	0.990537
chr4_53119622	Zm00001eb175880	0.60241	0.928182	0.50249	0.891716	0.28927	0.837771	0.52767	0.845417	0.79944	0.981532	0.74109	0.919761	0.2415	0.827318	0.69152	0.951463	0.92321	0.982734
chr4_53119723	Zm00001eb175880	0.048299	0.547709	0.10683	0.639416	0.39865	0.879913	0.0093973	0.206135	0.095651	0.768678	0.0001408	0.0192513	0.078349	0.688907	0.056006	0.602046	0.00031312	0.0543188
chr4_53119734	Zm00001eb175880	0.18995	0.744193	0.28749	0.796409	0.20353	0.789015	0.49858	0.831345	0.90662	0.99213	0.77809	0.933142	0.2955	0.854418	0.89957	0.987196	0.94946	0.988819
chr4_53119981	Zm00001eb175880	0.30022	0.818569	0.37476	0.842222	0.26049	0.823989	0.33502	0.735964	0.98453	0.998775	0.7232	0.913181	0.37179	0.884952	0.59571	0.929891	0.95725	0.990537
chr4_53119986	Zm00001eb175880	0.23281	0.776967	0.32905	0.819626	0.21564	0.797519	0.25811	0.6769	0.99653	0.999716	0.71741	0.910951	0.3985	0.893893	0.50695	0.90686	0.87141	0.969666
chr4_53120000	Zm00001eb175880	0.30022	0.818569	0.37476	0.842222	0.26049	0.823989	0.33502	0.735964	0.98453	0.998775	0.7232	0.913181	0.37179	0.884952	0.59571	0.929891	0.95725	0.990537
chr4_53120108	Zm00001eb175880	0.19737	0.750547	0.26847	0.784838	0.20863	0.792644	0.16563	0.584879	0.76609	0.977563	0.68995	0.900224	0.25797	0.836113	0.33645	0.8476	0.72025	0.925315
chr4_53120120	Zm00001eb175880	0.30022	0.818569	0.37476	0.842222	0.26049	0.823989	0.33502	0.735964	0.98453	0.998775	0.7232	0.913181	0.37179	0.884952	0.59571	0.929891	0.95725	0.990537
chr4_53120152	Zm00001eb175880	0.30022	0.818569	0.37476	0.842222	0.26049	0.823989	0.33502	0.735964	0.98453	0.998775	0.7232	0.913181	0.37179	0.884952	0.59571	0.929891	0.95725	0.990537
chr4_53120313	NA	NA	NA	NA	NA	0.41986	0.886981	0.047153	0.374853	0.73113	0.973287	0.85641	0.959158	0.37238	0.885185	0.11163	0.691256	0.18835	0.614984
chr4_53120408	Zm00001eb175880	0.38787	0.859942	0.36158	0.836058	0.33048	0.854743	0.37916	0.764696	0.72189	0.972067	0.95725	0.988723	0.38088	0.888116	0.5248	0.911697	0.7182	0.924719
chr4_53120435	Zm00001eb175880	0.41198	0.869557	0.37022	0.84015	0.35255	0.863355	0.4406	0.80091	0.7493	0.975518	0.93338	0.982163	0.36065	0.880823	0.54003	0.915883	0.74559	0.933415
chr4_53120490	Zm00001eb175880	0.41198	0.869557	0.37022	0.84015	0.35255	0.863355	0.4406	0.80091	0.7493	0.975518	0.93338	0.982163	0.36065	0.880823	0.54003	0.915883	0.74559	0.933415
chr4_53120516	Zm00001eb175880	0.32691	0.832296	0.34982	0.83029	0.29725	0.841093	0.29288	0.705362	0.7493	0.975518	0.6987	0.903736	0.21657	0.81341	0.49112	0.902204	0.8946	0.975741
chr4_53120548	Zm00001eb175880	0.30022	0.818569	0.37476	0.842222	0.26049	0.823989	0.33502	0.735964	0.98453	0.998775	0.7232	0.913181	0.37179	0.884952	0.59571	0.929891	0.95725	0.990537
chr4_53120725	Zm00001eb175880	0.95446	0.994275	0.53384	0.902077	0.12638	0.718671	0.47503	0.819345	0.53301	0.942462	0.62102	0.871549	0.05512	0.648912	0.92289	0.990306	0.87491	0.970593
chr4_53120732	Zm00001eb175880	0.20668	0.757894	0.034149	0.481614	0.13057	0.72354	0.14848	0.563893	0.29923	0.883348	0.67248	0.893199	0.36672	0.883086	0.56147	0.921533	0.38199	0.773678
chr4_53120806	Zm00001eb175880	0.33178	0.834595	0.30152	0.804554	0.24912	0.817869	0.035027	0.336542	0.128	0.795716	0.77287	0.931287	0.10358	0.721417	0.56065	0.921316	0.25909	0.684138
chr4_53120849	Zm00001eb175880	0.016369	0.418855	0.035744	0.487268	0.54083	0.922587	0.040741	0.35488	0.45305	0.926066	0.7966	0.939412	0.27685	0.845669	0.7452	0.962307	0.20869	0.636566
chr4_53121100	Zm00001eb175880	0.0091563	0.35786	0.077593	0.592443	0.0041619	0.308433	0.037806	0.34629	0.051748	0.704528	0.00026384	0.0273201	0.15172	0.767224	0.55795	0.920575	0.027459	0.315936
chr4_53121287	Zm00001eb175880	0.29404	0.81511	0.55811	0.909753	0.34781	0.861433	0.076533	0.448262	0.37535	0.906653	0.054007	0.348701	0.4319	0.904563	0.84857	0.979933	0.12363	0.533189
chr4_53121344	Zm00001eb175880	0.53729	0.911279	0.48532	0.886129	0.88717	0.987145	0.96384	0.991702	0.83987	0.985844	0.50518	0.816392	0.53285	0.931254	0.90014	0.987281	0.38574	0.775951
chr4_53121416	Zm00001eb175880	0.22701	0.772856	0.28895	0.797287	0.78747	0.97326	0.68182	0.909195	0.78989	0.980418	0.54817	0.838102	0.676	0.95951	0.86454	0.982257	0.62882	0.893033
chr4_53121720	Zm00001eb175880	0.55114	0.915191	0.48215	0.884983	0.18012	0.771166	0.61943	0.885328	0.65212	0.962467	0.94149	0.984361	0.20251	0.804589	0.70641	0.954567	0.73771	0.930923
chr4_53121849	Zm00001eb175880	0.14342	0.699688	0.27283	0.787562	0.12277	0.714391	0.51961	0.841547	0.33448	0.894836	0.34188	0.716554	0.89041	0.988808	0.97538	0.997027	0.81592	0.954513
chr4_53121907	Zm00001eb175880	0.18427	0.739187	0.31249	0.810608	0.27178	0.829604	0.16356	0.582497	NA	NA	0.4604	0.792282	0.26652	0.84051	0.34556	0.851231	0.65961	0.904615
chr4_53121940	Zm00001eb175880	0.065793	0.587017	0.99343	0.999134	0.79656	0.974734	0.82611	0.955771	0.63063	0.959324	0.79199	0.937826	0.67137	0.958736	0.39268	0.869897	0.72151	0.925646
chr4_53122013	Zm00001eb175880	0.32691	0.832296	0.34982	0.83029	0.29725	0.841093	0.29288	0.705362	0.7493	0.975518	0.6987	0.903736	0.21657	0.81341	0.49112	0.902204	0.8946	0.975741
chr4_53122037	Zm00001eb175880	0.32691	0.832296	0.34982	0.83029	0.29725	0.841093	0.29288	0.705362	0.7493	0.975518	0.6987	0.903736	0.21657	0.81341	0.49112	0.902204	0.8946	0.975741
chr4_53122190	Zm00001eb175880	0.94344	0.992937	0.55144	0.907646	0.12067	0.711855	0.37666	0.763174	0.67073	0.965122	0.9994	0.999829	0.1722	0.783659	0.66481	0.945855	0.98107	0.995895
chr4_53122576	Zm00001eb175880	0.64795	0.939382	0.29048	0.79813	0.10244	0.687322	0.19325	0.615695	0.8526	0.987109	0.6864	0.898808	0.40872	0.897309	0.67309	0.947651	0.76008	0.937978
chr4_53122838	Zm00001eb175880	0.098741	0.643505	0.63385	0.931211	0.44551	0.895318	0.81208	0.951657	0.92082	0.993398	0.28984	0.675862	0.95793	0.996014	0.50602	0.90663	0.84763	0.96327
chr4_53122877	Zm00001eb175880	0.053109	0.559857	0.47642	0.882951	0.50193	0.9122	0.89374	0.974405	0.67974	0.966383	0.27956	0.667092	0.71817	0.966235	0.52072	0.910582	0.77042	0.941184
chr4_53122902	Zm00001eb175880	0.053109	0.559857	0.47642	0.882951	0.50193	0.9122	0.89374	0.974405	0.67974	0.966383	0.27956	0.667092	0.71817	0.966235	0.52072	0.910582	0.77042	0.941184
chr4_53123047	Zm00001eb175880	0.14085	0.696879	0.44476	0.871195	0.4887	0.908342	0.96357	0.991635	0.93422	0.994542	0.46972	0.797497	0.90253	0.990209	0.63105	0.938185	0.99037	0.997942
chr4_53123172	Zm00001eb175880	0.11141	0.661242	0.73775	0.955658	0.41167	0.884217	0.76371	0.936906	0.88531	0.990217	0.28567	0.672326	0.98243	0.998384	0.50247	0.905589	0.81093	0.953098
chr4_53123365	Zm00001eb175880	0.30767	0.82262	0.44857	0.872647	0.8891	0.987374	0.86733	0.967249	0.90219	0.991719	0.52156	0.824875	0.81168	0.979305	0.50084	0.905119	0.96642	0.992608
chr4_53123386	Zm00001eb175880	0.20867	0.759466	0.32437	0.817087	0.87289	0.985257	0.76069	0.93594	0.861	0.98792	0.50125	0.814337	0.76245	0.972826	0.67412	0.947865	0.99113	0.998087
chr4_53123393	Zm00001eb175880	0.20867	0.759466	0.32437	0.817087	0.87289	0.985257	0.76069	0.93594	0.861	0.98792	0.50125	0.814337	0.76245	0.972826	0.67412	0.947865	0.99113	0.998087
chr4_53123431	Zm00001eb175880	0.20867	0.759466	0.32437	0.817087	0.87289	0.985257	0.76069	0.93594	0.861	0.98792	0.50125	0.814337	0.76245	0.972826	0.67412	0.947865	0.99113	0.998087
chr4_53123478	Zm00001eb175880	0.10002	0.645447	0.28989	0.797809	0.51211	0.914984	0.82	0.953997	0.90096	0.991605	0.49725	0.812278	0.70268	0.963835	0.7428	0.961854	0.94551	0.98793
chr4_53123492	Zm00001eb175880	0.10002	0.645447	0.28989	0.797809	0.51211	0.914984	0.82	0.953997	0.90096	0.991605	0.49725	0.812278	0.70268	0.963835	0.7428	0.961854	0.94551	0.98793
chr4_53123530	Zm00001eb175880	0.10002	0.645447	0.28989	0.797809	0.51211	0.914984	0.82	0.953997	0.90096	0.991605	0.49725	0.812278	0.70268	0.963835	0.7428	0.961854	0.94551	0.98793
chr4_53123533	Zm00001eb175880	0.16502	0.721614	0.28632	0.795706	0.77517	0.97127	0.94003	0.986002	0.9557	0.996376	0.66719	0.890973	0.87815	0.987441	0.72653	0.958589	0.97054	0.993537
chr4_53123672	Zm00001eb175880	0.10002	0.645447	0.28989	0.797809	0.51211	0.914984	0.82	0.953997	0.90096	0.991605	0.49725	0.812278	0.70268	0.963835	0.7428	0.961854	0.94551	0.98793
chr4_53123699	Zm00001eb175880	0.10002	0.645447	0.28989	0.797809	0.51211	0.914984	0.82	0.953997	0.90096	0.991605	0.49725	0.812278	0.70268	0.963835	0.7428	0.961854	0.94551	0.98793
chr4_53123712	Zm00001eb175880	0.10002	0.645447	0.28989	0.797809	0.51211	0.914984	0.82	0.953997	0.90096	0.991605	0.49725	0.812278	0.70268	0.963835	0.7428	0.961854	0.94551	0.98793
chr4_53123725	Zm00001eb175880	0.10002	0.645447	0.28989	0.797809	0.51211	0.914984	0.82	0.953997	0.90096	0.991605	0.49725	0.812278	0.70268	0.963835	0.7428	0.961854	0.94551	0.98793
chr4_53123727	Zm00001eb175880	0.12358	0.676798	0.20967	0.743405	0.72724	0.963149	0.49345	0.828743	0.9913	0.999312	0.75026	0.92314	0.65844	0.956506	0.86806	0.982793	0.85143	0.964325
chr4_53123728	Zm00001eb175880	0.10041	0.646036	0.34452	0.827697	0.40495	0.882083	0.71057	0.91928	0.95044	0.995925	0.66963	0.891976	0.88426	0.988135	0.82623	0.976333	0.87949	0.971814
chr4_53123772	Zm00001eb175880	0.063885	0.583121	0.25081	0.773363	0.51809	0.916657	0.89225	0.973992	0.9357	0.994673	0.42162	0.769655	0.70768	0.964578	0.60218	0.931395	0.9084	0.979143
chr4_53123806	Zm00001eb175880	0.063885	0.583121	0.25081	0.773363	0.51809	0.916657	0.89225	0.973992	0.9357	0.994673	0.42162	0.769655	0.70768	0.964578	0.60218	0.931395	0.9084	0.979143
chr4_53124149	Zm00001eb175880	0.10633	0.654348	0.39598	0.851703	0.33794	0.857681	0.65055	0.897525	0.83288	0.985055	0.59676	0.86071	0.60796	0.947251	0.88197	0.984904	0.90353	0.97804
chr4_53124223	Zm00001eb175880	0.10002	0.645447	0.28989	0.797809	0.51211	0.914984	0.82	0.953997	0.90096	0.991605	0.49725	0.812278	0.70268	0.963835	0.7428	0.961854	0.94551	0.98793
chr4_53124419	Zm00001eb175880	0.59169	0.926026	0.60221	0.922574	0.30309	0.843283	0.57291	0.866039	0.88024	0.989756	0.8874	0.968826	0.32268	0.866205	0.77161	0.96714	0.8462	0.96289
chr4_53124439	Zm00001eb175880	0.23159	0.776059	0.37736	0.843454	0.73023	0.963619	0.88755	0.972762	0.8338	0.985152	0.36726	0.734542	0.78238	0.975579	0.88359	0.985156	0.81608	0.954553
chr4_53124486	Zm00001eb175880	0.063464	0.582166	0.22184	0.752685	0.58632	0.934106	0.61679	0.884262	0.98136	0.998529	0.60901	0.866221	0.82412	0.980929	0.97398	0.996853	0.87492	0.970596
chr4_53124541	Zm00001eb175880	0.27048	0.801471	0.31323	0.811043	0.52495	0.918412	0.47684	0.820273	0.98248	0.998633	0.62342	0.872606	0.64928	0.954921	0.92789	0.990978	0.92444	0.983023
chr4_53124580	Zm00001eb175880	0.10002	0.645447	0.28989	0.797809	0.51211	0.914984	0.82	0.953997	0.90096	0.991605	0.49725	0.812278	0.70268	0.963835	0.7428	0.961854	0.94551	0.98793
chr4_53124756	Zm00001eb175880	0.10002	0.645447	0.28989	0.797809	0.51211	0.914984	0.82	0.953997	0.90096	0.991605	0.49725	0.812278	0.70268	0.963835	0.7428	0.961854	0.94551	0.98793
chr4_53124868	Zm00001eb175880	0.17528	0.73104	0.52397	0.898873	0.52789	0.919148	0.94843	0.988055	0.88214	0.989951	0.36396	0.732247	0.7198	0.966454	0.71127	0.955481	0.69688	0.917649
chr4_53124869	Zm00001eb175880	0.17528	0.73104	0.52397	0.898873	0.52789	0.919148	0.94843	0.988055	0.88214	0.989951	0.36396	0.732247	0.7198	0.966454	0.71127	0.955481	0.69688	0.917649
chr4_53124872	Zm00001eb175880	0.17528	0.73104	0.52397	0.898873	0.52789	0.919148	0.94843	0.988055	0.88214	0.989951	0.36396	0.732247	0.7198	0.966454	0.71127	0.955481	0.69688	0.917649
chr4_53124876	Zm00001eb175880	0.17528	0.73104	0.52397	0.898873	0.52789	0.919148	0.94843	0.988055	0.88214	0.989951	0.36396	0.732247	0.7198	0.966454	0.71127	0.955481	0.69688	0.917649
chr4_53124877	Zm00001eb175880	0.17528	0.73104	0.52397	0.898873	0.52789	0.919148	0.94843	0.988055	0.88214	0.989951	0.36396	0.732247	0.7198	0.966454	0.71127	0.955481	0.69688	0.917649
chr4_53124884	Zm00001eb175880	0.17528	0.73104	0.52397	0.898873	0.52789	0.919148	0.94843	0.988055	0.88214	0.989951	0.36396	0.732247	0.7198	0.966454	0.71127	0.955481	0.69688	0.917649
chr4_53124887	Zm00001eb175880	0.17528	0.73104	0.52397	0.898873	0.52789	0.919148	0.94843	0.988055	0.88214	0.989951	0.36396	0.732247	0.7198	0.966454	0.71127	0.955481	0.69688	0.917649
chr4_53124888	Zm00001eb175880	0.17528	0.73104	0.52397	0.898873	0.52789	0.919148	0.94843	0.988055	0.88214	0.989951	0.36396	0.732247	0.7198	0.966454	0.71127	0.955481	0.69688	0.917649
chr4_53124907	Zm00001eb175880	0.11423	0.664902	0.38843	0.848387	0.36622	0.868402	0.93988	0.985959	0.84263	0.98613	0.35126	0.72326	0.67585	0.959488	0.89443	0.986443	0.72613	0.927135
chr4_53124976	Zm00001eb175880	0.59352	0.92652	0.48934	0.887516	0.27589	0.831622	0.3445	0.742388	0.9307	0.994253	0.97013	0.992185	0.33817	0.872218	0.68623	0.950446	0.98032	0.995725
chr4_53125579	Zm00001eb175880	0.84776	0.978565	0.5199	0.897528	0.30734	0.84507	0.83185	0.957416	0.81419	0.983094	0.9472	0.985955	0.45774	0.912092	0.64319	0.940943	0.45928	0.817582
chr4_53125631	Zm00001eb175880	0.84776	0.978565	0.5199	0.897528	0.30734	0.84507	0.83185	0.957416	0.81419	0.983094	0.9472	0.985955	0.45774	0.912092	0.64319	0.940943	0.45928	0.817582
chr4_53125797	Zm00001eb175880	0.32256	0.83018	0.44193	0.87009	0.48163	0.906258	0.94863	0.988106	0.76727	0.977684	0.9902	0.997477	0.69852	0.963164	0.88493	0.985336	0.28954	0.709137
chr4_53125820	Zm00001eb175880	0.64612	0.938963	0.57645	0.915271	0.47537	0.904423	0.72737	0.925002	0.94393	0.995387	0.97366	0.993129	0.63794	0.952836	0.49893	0.904531	0.35356	0.75551
chr4_53125856	Zm00001eb175880	0.27828	0.806067	0.50836	0.893688	0.7079	0.959722	0.99087	0.997943	0.95251	0.996123	0.46612	0.795462	0.93897	0.99416	0.86478	0.982297	0.24522	0.671894
chr4_53126185	Zm00001eb175880	0.17471	0.73057	0.3632	0.836855	0.53201	0.920203	0.99903	0.999781	0.71848	0.971695	0.57204	0.849335	0.58201	0.941938	0.64848	0.942145	0.3586	0.758824
chr4_53126636	Zm00001eb175880	0.72164	0.955563	0.75687	0.959726	0.52558	0.918582	0.48927	0.826646	0.86996	0.988775	0.35375	0.725033	0.74427	0.970142	0.19945	0.77333	0.32892	0.738473
chr4_53126644	Zm00001eb175880	0.76285	0.963649	0.68756	0.944523	NA	NA	NA	NA	NA	NA	NA	NA	NA	NA	NA	NA	NA	NA
chr4_53126690	Zm00001eb175880	0.84668	0.978395	0.61591	0.926436	0.7759	0.971391	0.43846	0.799751	0.74851	0.975401	0.34126	0.716096	0.84444	0.983408	0.34602	0.851401	0.19695	0.624294
chr4_53126705	Zm00001eb175880	0.76465	0.963988	0.78976	0.966345	0.54883	0.924664	0.34817	0.744847	0.71353	0.971046	0.26811	0.656994	0.85601	0.984818	0.25402	0.807826	0.15765	0.578835
chr4_53126706	Zm00001eb175880	0.76465	0.963988	0.78976	0.966345	0.54883	0.924664	0.34817	0.744847	0.71353	0.971046	0.26811	0.656994	0.85601	0.984818	0.25402	0.807826	0.15765	0.578835
chr4_53126730	Zm00001eb175880	0.76465	0.963988	0.78976	0.966345	0.54883	0.924664	0.34817	0.744847	0.71353	0.971046	0.26811	0.656994	0.85601	0.984818	0.25402	0.807826	0.15765	0.578835
chr4_53126770	Zm00001eb175880	0.71226	0.953625	0.77475	0.963401	0.98858	0.99881	0.31512	0.721803	0.69092	0.968028	0.22033	0.611036	0.96406	0.996614	0.23863	0.798825	0.10932	0.511194
chr4_53126799	Zm00001eb175880	0.71226	0.953625	0.77475	0.963401	0.98858	0.99881	0.31512	0.721803	0.69092	0.968028	0.22033	0.611036	0.96406	0.996614	0.23863	0.798825	0.10932	0.511194
chr4_53126803	Zm00001eb175880	0.71226	0.953625	0.77475	0.963401	0.98858	0.99881	0.31512	0.721803	0.69092	0.968028	0.22033	0.611036	0.96406	0.996614	0.23863	0.798825	0.10932	0.511194
chr4_53126816	Zm00001eb175880	0.71226	0.953625	0.77475	0.963401	0.98858	0.99881	0.31512	0.721803	0.69092	0.968028	0.22033	0.611036	0.96406	0.996614	0.23863	0.798825	0.10932	0.511194
chr4_53126822	Zm00001eb175880	0.71226	0.953625	0.77475	0.963401	0.98858	0.99881	0.31512	0.721803	0.69092	0.968028	0.22033	0.611036	0.96406	0.996614	0.23863	0.798825	0.10932	0.511194
chr4_53126862	Zm00001eb175880	0.00073443	0.18401	0.1042	0.635783	0.10709	0.69408	0.00031997	0.0535074	0.27166	0.873439	1.3344e-05	0.00626109	0.24902	0.831305	0.31664	0.838873	0.00047317	0.0653153
chr4_53126966	Zm00001eb175880	0.65633	0.941324	0.84304	0.976199	0.76186	0.969023	0.95172	0.98884	0.99102	0.999294	0.53505	0.831614	0.8191	0.980271	0.86412	0.982224	0.40196	0.785777
chr4_53126969	Zm00001eb175880	0.65633	0.941324	0.84304	0.976199	0.76186	0.969023	0.95172	0.98884	0.99102	0.999294	0.53505	0.831614	0.8191	0.980271	0.86412	0.982224	0.40196	0.785777
chr4_53127000	Zm00001eb175880	0.8843	0.98436	0.81299	0.970744	0.7421	0.965704	0.79938	0.947912	0.49513	0.934918	0.6973	0.903194	0.14678	0.762911	0.70403	0.954089	0.56702	0.868286
chr4_53127010	Zm00001eb175880	0.44834	0.883134	0.75407	0.959197	0.7014	0.958693	0.85435	0.963713	0.94606	0.995557	0.73803	0.918642	0.75992	0.972469	0.83269	0.977437	0.49204	0.834242
chr4_53127047	Zm00001eb175880	0.71835	0.954878	0.87136	0.981093	0.9385	0.993364	0.85651	0.964304	0.91797	0.993172	0.57221	0.849415	0.80132	0.977977	0.95438	0.994299	0.37609	0.770016
chr4_53127080	Zm00001eb175880	0.47035	0.890657	0.73632	0.95535	0.7649	0.969539	0.98054	0.995629	0.9719	0.997754	0.47941	0.802617	0.82825	0.981412	0.93886	0.992352	0.36194	0.761033
chr4_53127103	Zm00001eb175880	0.47035	0.890657	0.73632	0.95535	0.7649	0.969539	0.98054	0.995629	0.9719	0.997754	0.47941	0.802617	0.82825	0.981412	0.93886	0.992352	0.36194	0.761033
chr4_53127156	Zm00001eb175880	0.41229	0.869681	0.82244	0.972503	0.84234	0.981551	0.88949	0.973289	0.86446	0.988261	0.43739	0.779045	0.86726	0.986177	0.80085	0.972285	0.32992	0.739194
chr4_53127183	Zm00001eb175880	0.47035	0.890657	0.73632	0.95535	0.7649	0.969539	0.98054	0.995629	0.9719	0.997754	0.47941	0.802617	0.82825	0.981412	0.93886	0.992352	0.36194	0.761033
chr4_53127194	Zm00001eb175880	0.39719	0.86366	0.59972	0.921931	0.82502	0.978962	0.98296	0.996173	0.97466	0.998	0.46296	0.793685	0.82939	0.981559	0.97944	0.997493	0.34643	0.750679
chr4_53127221	Zm00001eb175880	0.39719	0.86366	0.59972	0.921931	0.82502	0.978962	0.98296	0.996173	0.97466	0.998	0.46296	0.793685	0.82939	0.981559	0.97944	0.997493	0.34643	0.750679
chr4_53127258	Zm00001eb175880	0.33613	0.836773	0.48054	0.884437	0.88686	0.987111	0.9472	0.987757	0.97762	0.998231	0.45113	0.78703	0.83207	0.981823	0.98035	0.99761	0.33593	0.743422
chr4_53127273	Zm00001eb175880	0.33613	0.836773	0.48054	0.884437	0.88686	0.987111	0.9472	0.987757	0.97762	0.998231	0.45113	0.78703	0.83207	0.981823	0.98035	0.99761	0.33593	0.743422
chr4_53127413	Zm00001eb175880	0.84776	0.978565	0.5199	0.897528	0.30734	0.84507	0.83185	0.957416	0.81419	0.983094	0.9472	0.985955	0.45774	0.912092	0.64319	0.940943	0.45928	0.817582
chr4_53127416	Zm00001eb175880	0.33613	0.836773	0.48054	0.884437	0.88686	0.987111	0.9472	0.987757	0.97762	0.998231	0.45113	0.78703	0.83207	0.981823	0.98035	0.99761	0.33593	0.743422
chr4_53127418	Zm00001eb175880	0.53848	0.911619	0.57185	0.913901	0.92279	0.991501	0.99944	0.999872	0.92919	0.994136	0.36055	0.729877	0.76432	0.973097	0.86893	0.982924	0.27345	0.696247
chr4_53127461	Zm00001eb175880	0.35119	0.843937	0.37323	0.841512	0.73206	0.963931	0.99953	0.999893	0.8691	0.988693	0.31013	0.692362	0.62054	0.949699	0.98835	0.998622	0.25225	0.678148
chr4_53127470	Zm00001eb175880	0.33613	0.836773	0.48054	0.884437	0.88686	0.987111	0.9472	0.987757	0.97762	0.998231	0.45113	0.78703	0.83207	0.981823	0.98035	0.99761	0.33593	0.743422
chr4_53127474	Zm00001eb175880	0.84776	0.978565	0.5199	0.897528	0.30734	0.84507	0.83185	0.957416	0.81419	0.983094	0.9472	0.985955	0.45774	0.912092	0.64319	0.940943	0.45928	0.817582
chr4_53127516	Zm00001eb175880	0.33613	0.836773	0.48054	0.884437	0.88686	0.987111	0.9472	0.987757	0.97762	0.998231	0.45113	0.78703	0.83207	0.981823	0.98035	0.99761	0.33593	0.743422
chr4_53127604	Zm00001eb175880	0.40685	0.867512	0.48801	0.887071	0.89018	0.987506	0.96343	0.991605	0.96187	0.99688	0.42334	0.770745	0.87259	0.986789	0.94079	0.992596	0.28302	0.70394
chr4_53127617	Zm00001eb175880	0.84776	0.978565	0.5199	0.897528	0.30734	0.84507	0.83185	0.957416	0.81419	0.983094	0.9472	0.985955	0.45774	0.912092	0.64319	0.940943	0.45928	0.817582
chr4_53127716	Zm00001eb175880	0.70629	0.952362	0.52293	0.898548	0.69917	0.958297	0.63494	0.891549	0.93788	0.99484	0.73677	0.918164	0.91104	0.991137	0.89011	0.986082	0.40441	0.787194
chr4_5393670	Zm00001eb166160	0.76363	0.963792	0.37458	0.842158	0.57799	0.932071	0.87026	0.968023	0.040534	0.681266	0.96654	0.991249	0.15707	0.771658	0.034557	0.547958	0.56701	0.868282
chr4_5393904	Zm00001eb166160	0.63934	0.93738	0.65696	0.937159	0.036902	0.540122	0.61774	0.88465	0.86562	0.98835	0.7953	0.93896	0.74269	0.969908	0.32033	0.840559	0.97036	0.99349
chr4_5393981	Zm00001eb166160	0.30257	0.819851	0.74492	0.957272	0.94443	0.994046	0.73897	0.928844	0.25965	0.868787	0.25795	0.647729	0.42687	0.903036	0.026923	0.523812	0.50987	0.842758
chr4_5394029	Zm00001eb166160	0.2889	0.812238	0.71517	0.950815	0.86588	0.984352	0.81423	0.952292	0.12017	0.789819	0.21742	0.608047	0.26427	0.839374	0.047121	0.581914	0.50785	0.841801
chr4_5394038	Zm00001eb166160	0.98771	0.998414	0.45154	0.873728	0.51124	0.914734	0.76692	0.937919	0.18211	0.831518	0.50293	0.81519	0.96773	0.996998	0.41657	0.878352	0.86716	0.968502
chr4_5394045	Zm00001eb166160	0.92768	0.990726	0.51466	0.895776	0.48991	0.908709	0.65695	0.899941	0.20308	0.843058	0.43483	0.777526	0.84261	0.983172	0.32836	0.844145	0.74997	0.934792
chr4_5394063	Zm00001eb166160	0.57897	0.92276	0.6508	0.935579	0.92023	0.991238	0.4868	0.825406	0.10215	0.775341	0.0071279	0.145366	0.068418	0.673208	0.80808	0.973401	0.11748	0.524005
chr4_5394292	Zm00001eb166160	0.79299	0.969192	0.20073	0.736263	0.74851	0.966779	0.70097	0.915982	0.16778	0.823405	0.042758	0.316398	0.15645	0.771056	0.033529	0.544398	0.36311	0.761782
chr4_5394304	Zm00001eb166160	0.96506	0.995715	0.31451	0.811748	0.95412	0.99512	0.31999	0.725306	0.85355	0.98722	0.34059	0.715623	0.85531	0.984717	0.010444	0.433298	0.43554	0.804892
chr4_5394307	Zm00001eb166160	0.70422	0.951905	0.88076	0.982678	0.51491	0.9158	0.59977	0.877252	0.77481	0.97858	0.27344	0.661751	0.63791	0.952834	0.45321	0.890677	0.12651	0.537331
chr4_5394318	Zm00001eb166160	0.84231	0.97761	0.96349	0.994982	0.92851	0.992187	0.99209	0.99821	0.6159	0.957103	0.39921	0.755711	0.63072	0.951484	0.044828	0.576523	0.45445	0.81501
chr4_5394374	Zm00001eb166160	0.80612	0.97156	0.87598	0.981856	0.45423	0.898011	0.54354	0.852901	0.42006	0.918436	0.76366	0.927954	0.19858	0.802032	0.13539	0.718205	0.68799	0.914597
chr4_5394446	Zm00001eb166160	0.99326	0.99911	0.87013	0.980865	0.71985	0.961877	0.80829	0.950542	0.22656	0.854968	0.1621	0.543963	0.052971	0.64451	0.1342	0.716949	0.20299	0.630679
chr4_5394513	Zm00001eb166160	0.04978	0.551457	0.23954	0.765761	0.92906	0.992258	0.76611	0.937658	0.55236	0.946242	0.67321	0.893497	0.44469	0.908215	0.65966	0.944683	0.94391	0.987539
chr4_5394517	Zm00001eb166160	0.029875	0.488567	0.23515	0.762528	0.84416	0.981809	0.64283	0.894606	0.63578	0.960134	0.53715	0.832634	0.41397	0.899033	0.62407	0.936576	0.73389	0.929715
chr4_5394538	Zm00001eb166160	0.77607	0.966122	0.58633	0.918135	0.090494	0.668606	0.14832	0.56368	0.26013	0.86895	0.95933	0.989294	0.35977	0.880491	0.57258	0.924169	0.42201	0.797273
chr4_5394573	Zm00001eb166160	0.40547	0.86698	0.97015	0.995859	0.30056	0.842285	0.62554	0.887841	0.2261	0.854767	0.17394	0.558979	0.54188	0.933402	0.26642	0.814673	0.46614	0.821164
chr4_5394686	Zm00001eb166160	0.78748	0.96821	0.59724	0.921286	0.95112	0.994791	0.89405	0.974483	0.30968	0.886981	0.33762	0.713496	0.39063	0.891291	0.13662	0.719384	0.63061	0.893734
chr4_5394704	Zm00001eb166160	0.75086	0.961455	0.7071	0.949035	0.67567	0.953726	0.65771	0.900214	0.72071	0.971938	0.97626	0.993824	0.98347	0.998496	0.19688	0.771476	0.84772	0.963297
chr4_5394705	Zm00001eb166160	0.81244	0.972581	0.8845	0.983295	0.65922	0.950301	0.67502	0.906743	0.75039	0.975655	0.98278	0.995567	0.96053	0.996279	0.16068	0.742607	0.91709	0.981233
chr4_5394767	Zm00001eb166160	0.38116	0.857058	0.79027	0.966453	0.78071	0.97214	0.21063	0.633326	0.53728	0.943243	0.60031	0.862322	0.38504	0.889526	0.21639	0.784789	0.26756	0.691323
chr4_5394798	Zm00001eb166160	0.33867	0.837986	0.5249	0.899185	0.30158	0.842756	0.16351	0.582436	0.56874	0.949261	0.097225	0.443952	0.21204	0.81063	0.68311	0.94979	0.10844	0.50978
chr4_5394839	Zm00001eb166160	0.32225	0.830038	0.36957	0.83982	0.1822	0.772826	0.23314	0.654826	0.79977	0.981567	0.3221	0.701789	0.71046	0.96498	0.86096	0.981751	0.15324	0.573276
chr4_5394872	Zm00001eb166160	0.29253	0.814308	0.34554	0.828188	0.077793	0.646218	0.33561	0.736411	0.90066	0.991577	0.17752	0.563488	0.5517	0.935467	0.8851	0.985363	0.14819	0.566788
chr4_5394945	Zm00001eb166160	0.14118	0.69723	0.94882	0.993157	0.70878	0.959893	0.87396	0.969069	0.33742	0.895835	0.32423	0.703447	0.44373	0.908065	0.058696	0.607716	0.49331	0.834843
chr4_5394988	Zm00001eb166160	0.86614	0.981462	0.29005	0.797896	0.59941	0.937199	0.89703	0.975257	0.21995	0.851802	0.22843	0.619314	0.34108	0.873315	0.12679	0.708948	0.55733	0.864273
chr4_5394994	Zm00001eb166160	0.16553	0.722101	0.14153	0.680905	0.66383	0.95126	0.36928	0.758504	0.14518	0.808743	0.076867	0.403189	0.20065	0.803287	0.37941	0.864814	0.65914	0.904443
chr4_5395035	Zm00001eb166160	0.38231	0.857553	0.78792	0.965976	0.39835	0.87981	0.47855	0.821176	0.18383	0.832541	0.048016	0.332129	0.37262	0.885267	0.22937	0.793206	0.38081	0.772938
chr4_5395036	Zm00001eb166160	0.53821	0.911549	0.6498	0.935354	0.72723	0.963149	0.94294	0.986726	0.35132	0.899991	0.33792	0.713705	0.43496	0.905564	0.060265	0.611068	0.40122	0.785308
chr4_5395063	Zm00001eb166160	0.028611	0.48345	0.3763	0.842943	0.48947	0.908574	0.87995	0.970694	0.46023	0.927709	0.52135	0.824775	0.95972	0.996202	0.062301	0.615222	0.42838	0.800947
chr4_5395076	Zm00001eb166160	0.3804	0.856734	0.73463	0.954974	0.20106	0.78721	0.034777	0.335657	0.87716	0.989452	0.68086	0.896574	0.44339	0.907969	0.45176	0.890223	0.082322	0.465084
chr4_5395097	Zm00001eb166160	0.27342	0.803202	0.50244	0.891695	0.73838	0.965052	0.91373	0.979486	0.1673	0.823108	0.40969	0.762309	0.5446	0.933943	0.037905	0.557941	0.90548	0.978419
chr4_5395356	Zm00001eb166160	0.71965	0.955161	0.88906	0.983899	0.18527	0.775281	0.22143	0.643922	0.085857	0.757603	0.0055685	0.129756	0.033624	0.597154	0.30248	0.832358	0.016082	0.259389
chr4_5395414	Zm00001eb166160	0.15112	0.70787	0.14163	0.681007	0.062843	0.614289	0.33789	0.737949	0.9269	0.993934	0.18791	0.57597	0.8898	0.98874	0.90655	0.988159	0.23787	0.665166
chr4_5395480	Zm00001eb166160	0.93151	0.991303	0.84186	0.975998	0.14171	0.735786	0.20796	0.630683	0.11828	0.788128	0.019619	0.227203	0.24601	0.829663	0.88246	0.98499	0.013553	0.242846
chr4_5395503	Zm00001eb166160	0.93899	0.992348	0.9323	0.990687	0.27146	0.829452	0.55108	0.856284	0.77421	0.978504	0.81941	0.947069	0.26622	0.840334	0.20709	0.778596	0.78031	0.944128
chr4_5395509	Zm00001eb166160	0.8274	0.975117	0.17004	0.709614	0.45858	0.899337	0.49745	0.830784	0.19687	0.839773	0.078235	0.406163	0.06126	0.661124	0.00525	0.368623	0.26777	0.691501
chr4_5395561	Zm00001eb166160	0.24711	0.7867	0.20296	0.738057	0.63273	0.944701	0.13424	0.545318	0.25889	0.86849	0.027375	0.262199	0.57087	0.939659	0.87637	0.984074	0.046848	0.383296
chr4_5395573	Zm00001eb166160	0.052309	0.557804	0.38203	0.8455	0.50417	0.912802	0.51035	0.837089	0.43989	0.923018	0.44334	0.782534	0.69755	0.963029	0.077503	0.642681	0.61787	0.888809
chr4_5395604	Zm00001eb166160	0.21357	0.763157	0.27488	0.788768	0.057326	0.600739	0.10497	0.501522	0.45075	0.925557	0.92756	0.980577	0.7987	0.977743	0.28709	0.824855	0.56421	0.867105
chr4_5395651	Zm00001eb166160	0.59008	0.925633	0.9522	0.993666	0.91732	0.990888	0.20837	0.631102	0.039437	0.679559	0.031684	0.278901	0.066974	0.671307	0.054118	0.597663	0.1734	0.597995
chr4_5395664	Zm00001eb166160	0.24386	0.784537	0.64427	0.933919	0.92291	0.99152	0.42788	0.793804	0.12028	0.789948	0.0075207	0.148871	0.10988	0.728746	0.46987	0.895764	0.026983	0.31399
chr4_5395723	Zm00001eb166160	0.93108	0.991227	0.38023	0.844709	0.29308	0.839428	0.72376	0.923772	0.32421	0.891549	0.35369	0.724988	0.53988	0.932906	0.20365	0.776197	0.95811	0.990736
chr4_5395733	Zm00001eb166160	0.20929	0.759972	0.20404	0.738959	0.043327	0.561579	0.036086	0.340284	0.9032	0.991823	0.23253	0.623421	0.6178	0.949162	0.89405	0.986442	0.058167	0.412978
chr4_5395760	Zm00001eb166160	0.083765	0.620258	0.7709	0.962658	0.31188	0.847074	0.084723	0.465015	0.56613	0.948785	0.16984	0.553883	0.25943	0.836846	0.0018511	0.283688	0.043415	0.373031
chr4_5395788	Zm00001eb166160	0.81456	0.972971	0.89841	0.985436	0.38107	0.873719	0.018352	0.264694	0.053944	0.708742	0.002519	0.0884764	0.093183	0.708645	0.70657	0.954596	0.0027526	0.132965
chr4_5395842	Zm00001eb166160	0.060331	0.575831	0.4476	0.872265	0.90033	0.988841	0.19008	0.612301	0.20006	0.841479	0.089149	0.428425	0.4135	0.898892	0.12728	0.709476	0.23581	0.663266
chr4_5395888	Zm00001eb166160	0.14186	0.697935	0.1498	0.689715	0.027663	0.505115	0.54151	0.851984	NA	NA	0.66066	0.888345	0.90893	0.990898	NA	NA	0.87324	0.970155
chr4_5395911	Zm00001eb166160	0.15195	0.708662	0.93141	0.990563	0.28069	0.833837	0.13475	0.546048	0.5183	0.93955	0.20204	0.59148	0.26146	0.837937	0.007582	0.40222	0.036917	0.351984
chr4_5395941	Zm00001eb166160	0.22157	0.768946	0.64234	0.933414	0.78253	0.972415	0.71339	0.920278	0.11699	0.788122	0.17545	0.560877	0.21757	0.814015	0.034878	0.548854	0.46286	0.819472
chr4_5396082	Zm00001eb166160	0.1413	0.697381	0.82473	0.972933	0.22375	0.802796	0.44094	0.801104	0.68797	0.967581	0.9282	0.980768	0.50704	0.925112	0.15693	0.739289	0.65218	0.901869
chr4_5396087	Zm00001eb166160	0.4515	0.884215	0.26477	0.782536	0.1706	0.763679	0.70747	0.918173	0.95132	0.996015	0.16172	0.543457	0.8866	0.988389	0.22796	0.792302	0.41657	0.79422
chr4_5396130	Zm00001eb166160	0.59861	0.927276	0.40545	0.855731	0.031285	0.520179	0.85894	0.964977	0.47558	0.931063	0.80902	0.943632	0.56489	0.938395	0.17062	0.751116	0.98829	0.997475
chr4_5396133	Zm00001eb166160	0.14444	0.700831	0.75128	0.958587	0.04953	0.579576	0.94137	0.986342	0.15561	0.815776	0.5484	0.838206	0.12818	0.746251	0.21055	0.780931	0.34218	0.74774
chr4_5396180	Zm00001eb166160	0.54785	0.914224	0.18844	0.725927	0.22409	0.802985	0.95879	0.990531	0.65519	0.962914	0.48489	0.805635	0.67354	0.959105	0.34347	0.850394	0.85099	0.964213
chr4_5396207	Zm00001eb166160	0.98179	0.997665	0.46795	0.879852	0.037216	0.541239	0.91461	0.979715	0.85004	0.986868	0.86319	0.961275	0.89051	0.988822	0.21146	0.781583	0.69202	0.915951
chr4_5396227	Zm00001eb166160	0.76736	0.964455	0.31966	0.814647	0.041113	0.554563	0.9511	0.988695	0.95019	0.995903	0.86542	0.96197	0.8724	0.986774	0.18961	0.766111	0.69993	0.918667
chr4_5396233	Zm00001eb166160	0.53915	0.911804	0.21498	0.747505	0.023579	0.486734	0.76988	0.938845	0.99801	0.999834	0.99466	0.998651	0.93036	0.993309	0.24019	0.799702	0.85509	0.965309
chr4_5396267	Zm00001eb166160	0.2945	0.815351	0.95551	0.994166	0.21722	0.798617	0.54891	0.855338	0.18213	0.831534	0.089549	0.429199	0.17301	0.784299	0.27537	0.819149	0.2304	0.658102
chr4_5396294	Zm00001eb166160	0.74342	0.95998	0.46727	0.879636	0.13212	0.725233	0.99589	0.999079	0.79295	0.980782	0.21601	0.606574	0.82457	0.980979	0.5069	0.90685	0.61977	0.889537
chr4_5396336	Zm00001eb166160	0.49505	0.89851	0.13864	0.677718	0.91553	0.990699	0.18644	0.608483	0.27251	0.873751	0.12592	0.492852	0.16754	0.779966	0.41939	0.879418	0.19726	0.624623
chr4_5396394	Zm00001eb166160	0.26359	0.797229	0.098883	0.628008	NA	NA	NA	NA	NA	NA	NA	NA	NA	NA	NA	NA	NA	NA
chr4_5396434	Zm00001eb166160	0.34445	0.840796	0.71712	0.951216	0.030043	0.515073	0.7314	0.926397	NA	NA	0.71594	0.910383	0.95518	0.99576	NA	NA	0.89155	0.974965
chr4_5396640	Zm00001eb166160	0.93309	0.991527	0.34333	0.82708	0.11226	0.701184	0.57606	0.867415	0.88618	0.990305	0.73321	0.916897	0.6775	0.959787	0.75134	0.963517	0.8938	0.975549
chr4_5396870	Zm00001eb166160	0.2098	0.760377	0.87679	0.981994	0.31688	0.849234	0.39966	0.777372	0.057888	0.71617	0.10208	0.452914	0.26623	0.840339	0.21157	0.781656	0.090679	0.480494
chr4_5396884	Zm00001eb166160	0.19384	0.747499	0.74522	0.957334	0.28099	0.833951	0.6642	0.902687	0.22885	0.856006	0.22279	0.613602	0.39241	0.891871	0.11151	0.691084	0.22261	0.6506
chr4_5396998	Zm00001eb166160	0.46231	0.88795	0.15802	0.698093	0.088995	0.666073	0.88523	0.972128	NA	NA	0.91718	0.977594	0.96611	0.996818	NA	NA	0.85142	0.964323
chr4_5397022	Zm00001eb166160	0.049581	0.550936	0.59664	0.921116	0.96382	0.996269	0.36697	0.757006	0.38667	0.909671	0.17316	0.557987	0.47698	0.917358	0.025793	0.520333	0.21234	0.640304
chr4_5397114	Zm00001eb166160	0.11175	0.66167	0.95291	0.993783	0.63106	0.944354	0.70082	0.915924	0.84495	0.986331	0.37448	0.739441	0.89394	0.989209	0.099375	0.675387	0.41871	0.795424
chr4_5397496	Zm00001eb166160	0.58492	0.924357	0.4385	0.868812	0.032631	0.525076	0.35252	0.747715	0.9623	0.996907	0.94091	0.984207	0.66231	0.957175	0.12496	0.707003	0.94591	0.988025
chr4_5397548	Zm00001eb166160	0.34642	0.84172	0.12476	0.662405	0.028217	0.507398	0.37824	0.764149	0.81739	0.983415	0.94653	0.985759	0.63731	0.952741	0.080662	0.647832	0.91425	0.980548
chr4_5397564	Zm00001eb166160	0.091878	0.633363	0.020977	0.42231	0.062607	0.613722	0.81742	0.953241	0.80606	0.982217	0.49466	0.810859	0.66515	0.957669	0.041018	0.566695	0.58377	0.875312
chr4_5397572	Zm00001eb166160	0.26929	0.8007	0.20861	0.742604	0.041333	0.555227	0.69791	0.914869	0.74477	0.975008	0.81695	0.946239	0.90291	0.990264	0.034105	0.546388	0.93122	0.984666
chr4_5397608	Zm00001eb166160	0.4024	0.865765	0.098574	0.627525	0.11688	0.707154	0.98003	0.995508	0.51349	0.938615	0.60898	0.866208	0.8079	0.978803	0.099192	0.675093	0.7818	0.944594
chr4_5397680	Zm00001eb166160	0.79412	0.969406	0.44846	0.872606	0.090569	0.668744	0.41435	0.786078	0.84747	0.986603	0.8443	0.955217	0.73661	0.969024	0.10616	0.684345	0.85178	0.964414
chr4_5398211	Zm00001eb166160	0.41384	0.87031	0.51277	0.895144	0.44549	0.895313	0.82442	0.955276	0.97124	0.99771	0.9054	0.974154	0.48396	0.919216	0.45336	0.890732	0.74176	0.932196
chr4_54020635	Zm00001eb175980	0.51684	0.905196	0.43491	0.867375	0.11172	0.700531	0.9972	0.999373	0.47151	0.930164	0.61332	0.868191	0.22575	0.818818	0.79422	0.971123	0.46899	0.822633
chr4_54021120	Zm00001eb175980	0.38693	0.859527	0.95764	0.994496	0.22656	0.804557	0.2571	0.675987	0.74653	0.975197	0.28055	0.667938	0.98584	0.998726	0.36109	0.857637	0.21982	0.647884
chr4_54021567	Zm00001eb175980	0.35907	0.847511	0.59589	0.920889	0.068292	0.626606	0.67723	0.90755	0.75763	0.976534	0.51835	0.823237	0.45118	0.91015	0.95796	0.994797	0.30201	0.71876
chr4_54021679	Zm00001eb175980	0.24759	0.786999	0.65569	0.936831	0.098274	0.681097	0.61515	0.883628	0.8177	0.983438	0.62655	0.873948	0.48592	0.919698	0.95043	0.993795	0.35303	0.755135
chr4_54022202	Zm00001eb175980	0.060814	0.576816	0.035613	0.48682	0.5014	0.912044	0.0013594	0.0949956	0.079552	0.749809	0.0010314	0.0564263	0.037612	0.608113	0.67919	0.948957	0.0007967	0.0811822
chr4_54024182	Zm00001eb175980	0.58973	0.925541	0.99385	0.999194	0.17898	0.770233	0.25176	0.671438	0.64348	0.961175	0.21242	0.60283	0.97339	0.99755	0.34053	0.849224	0.18251	0.608494
chr4_54024271	Zm00001eb175980	0.25171	0.789604	0.73286	0.954683	0.15271	0.747024	0.18826	0.61035	0.52156	0.940211	0.22305	0.613872	0.94953	0.995212	0.32946	0.84457	0.12788	0.539367
chr4_54024332	Zm00001eb175980	0.52698	0.908311	0.93988	0.991838	0.14538	0.739637	0.22852	0.650597	0.62729	0.958825	0.21452	0.605036	0.99205	0.999306	0.29817	0.830368	0.17545	0.600377
chr4_54024461	Zm00001eb175980	0.58973	0.925541	0.99385	0.999194	0.17898	0.770233	0.25176	0.671438	0.64348	0.961175	0.21242	0.60283	0.97339	0.99755	0.34053	0.849224	0.18251	0.608494
chr4_54024698	Zm00001eb175980	0.58973	0.925541	0.99385	0.999194	0.17898	0.770233	0.25176	0.671438	0.64348	0.961175	0.21242	0.60283	0.97339	0.99755	0.34053	0.849224	0.18251	0.608494
chr4_54024728	Zm00001eb175980	0.58973	0.925541	0.99385	0.999194	0.17898	0.770233	0.25176	0.671438	0.64348	0.961175	0.21242	0.60283	0.97339	0.99755	0.34053	0.849224	0.18251	0.608494
chr4_54024872	Zm00001eb175980	0.52462	0.907566	0.89855	0.985464	0.20623	0.790919	0.36191	0.753753	0.65589	0.963039	0.28531	0.672006	0.99144	0.999255	0.42914	0.882713	0.29759	0.715452
chr4_54025120	Zm00001eb175980	0.60929	0.929892	0.8098	0.970184	0.19748	0.784515	0.28618	0.700049	0.91864	0.993223	0.25901	0.648711	0.84018	0.982869	0.46394	0.893972	0.26327	0.687697
chr4_54025191	Zm00001eb175980	0.31385	0.82588	0.52297	0.898558	0.086642	0.662038	0.65414	0.898919	0.82282	0.984009	0.60981	0.866587	0.49118	0.92111	0.90875	0.988439	0.34181	0.747498
chr4_54025199	Zm00001eb175980	0.34064	0.838966	0.52494	0.899201	0.086376	0.661573	0.71441	0.920614	0.774	0.97848	0.62611	0.873766	0.43503	0.905581	0.73288	0.959896	0.31038	0.725066
chr4_54025351	Zm00001eb175980	0.35675	0.84646	0.63941	0.932619	0.037676	0.542859	0.59269	0.874487	0.67744	0.966091	0.55499	0.841382	0.35078	0.877024	0.73679	0.960673	0.47855	0.827506
chr4_54025384	Zm00001eb175980	0.35675	0.84646	0.63941	0.932619	0.037676	0.542859	0.59269	0.874487	0.67744	0.966091	0.55499	0.841382	0.35078	0.877024	0.73679	0.960673	0.47855	0.827506
chr4_54025398	Zm00001eb175980	0.35137	0.844013	0.87247	0.981291	0.13868	0.732552	0.18116	0.602721	0.76856	0.977822	0.22846	0.619346	0.88035	0.987674	0.48226	0.899476	0.24389	0.670691
chr4_54025444	Zm00001eb175980	0.33292	0.835153	0.84065	0.975784	0.048202	0.575828	0.91169	0.978948	0.83104	0.984828	0.85218	0.957779	0.74031	0.969522	0.52997	0.913115	0.78838	0.946553
chr4_54025620	Zm00001eb175980	0.35889	0.847412	0.70676	0.948952	0.049671	0.580047	0.8887	0.973077	0.85255	0.987105	0.79926	0.940342	0.4102	0.897828	0.69205	0.951577	0.70424	0.920118
chr4_54025728	Zm00001eb175980	0.67082	0.944605	0.93974	0.991827	0.095494	0.676749	0.25254	0.672047	0.80389	0.981969	0.24234	0.633085	0.86198	0.985593	0.48136	0.899177	0.39695	0.782746
chr4_54025840	Zm00001eb175980	0.64405	0.938452	0.98358	0.997763	0.10918	0.697055	0.28027	0.695301	0.75751	0.97652	0.25854	0.648267	0.88257	0.987919	0.53788	0.915271	0.41482	0.793254
chr4_54026021	Zm00001eb175980	0.57582	0.921916	0.41981	0.861277	0.045732	0.568865	0.70739	0.918139	0.63971	0.960698	0.74756	0.922156	0.31967	0.86492	0.65285	0.943112	0.73443	0.929883
chr4_54026034	Zm00001eb175980	0.57582	0.921916	0.41981	0.861277	0.045732	0.568865	0.70739	0.918139	0.63971	0.960698	0.74756	0.922156	0.31967	0.86492	0.65285	0.943112	0.73443	0.929883
chr4_54026225	Zm00001eb175980	0.046331	0.542429	0.29039	0.798079	0.45455	0.898104	0.55883	0.859757	0.21872	0.851182	0.0014698	0.0676239	0.44995	0.90975	0.38505	0.866952	0.22407	0.652035
chr4_54026247	Zm00001eb175980	0.62785	0.934611	0.44724	0.872117	0.043954	0.563423	0.32701	0.73036	0.97313	0.997867	0.30762	0.690357	0.21294	0.81116	0.67177	0.947393	0.93323	0.985166
chr4_54027460	Zm00001eb175980	0.0086299	0.351939	0.16243	0.702253	0.41265	0.884556	0.76475	0.937228	0.68989	0.967892	0.025124	0.252876	0.80725	0.978737	0.4059	0.874658	0.55717	0.864209
chr4_54027467	Zm00001eb175980	0.16247	0.719196	0.85994	0.979141	0.31112	0.846739	0.97173	0.993512	0.47728	0.931398	0.99397	0.998467	0.97416	0.997643	0.40273	0.873505	0.99601	0.999108
chr4_54027610	Zm00001eb175980	0.53688	0.911176	0.468	0.879874	0.79547	0.974535	0.99958	0.999902	0.81852	0.983537	0.78571	0.935619	0.34667	0.875486	0.91595	0.989406	0.88726	0.973861
chr4_54027636	Zm00001eb175980	0.018305	0.431193	0.54169	0.904587	0.90955	0.989944	0.42824	0.794013	0.87552	0.989296	0.01364	0.193903	0.89428	0.989259	0.23543	0.796865	0.35661	0.757524
chr4_54173854	Zm00001eb176000	0.50413	0.901215	0.20568	0.740307	0.68491	0.95553	0.34721	0.744194	0.31235	0.887756	0.45897	0.791477	0.45757	0.912038	0.19174	0.767697	0.54052	0.856775
chr4_54173889	Zm00001eb176000	0.063584	0.582405	0.054149	0.542489	0.81662	0.977683	0.001398	0.0960488	0.073414	0.740969	0.0018198	0.0753971	0.053984	0.646681	0.44211	0.88702	0.0064707	0.183158
chr4_54174115	Zm00001eb176000	0.60608	0.929051	0.48391	0.885609	0.085248	0.659729	0.92929	0.983366	0.57187	0.949814	0.79139	0.937616	0.55117	0.935328	0.61104	0.933535	0.95406	0.989851
chr4_54174146	Zm00001eb176000	0.65858	0.941834	0.98044	0.997354	0.2567	0.821882	0.33537	0.736234	0.82684	0.984411	0.36403	0.7323	0.82372	0.980879	0.51688	0.909504	0.66601	0.906935
chr4_54174194	Zm00001eb176000	0.60096	0.927835	0.75715	0.959789	0.49921	0.911397	0.71394	0.920469	0.68229	0.966751	0.59552	0.860145	0.42759	0.903255	0.66385	0.945644	0.88784	0.974008
chr4_54174234	Zm00001eb176000	0.54043	0.912161	0.75889	0.960162	0.15076	0.744989	0.42253	0.790794	0.6101	0.956203	0.92181	0.978916	0.88347	0.988023	0.45049	0.889806	0.67427	0.909869
chr4_54174241	Zm00001eb176000	0.55947	0.917569	0.70788	0.949185	0.15392	0.748234	0.43627	0.798506	0.44562	0.924358	0.95407	0.987866	0.75826	0.972223	0.41935	0.879404	0.70373	0.91994
chr4_54174245	Zm00001eb176000	0.55932	0.917529	0.78624	0.965701	0.10416	0.689866	0.3661	0.756475	0.53089	0.942033	0.97941	0.994661	0.73564	0.968873	0.51001	0.907702	0.69373	0.916563
chr4_54174312	Zm00001eb176000	0.38846	0.860162	0.89749	0.985316	0.083277	0.656286	0.33681	0.737197	0.61003	0.956189	0.85977	0.960196	0.84167	0.983049	0.481	0.899064	0.51072	0.843154
chr4_54174317	Zm00001eb176000	0.38846	0.860162	0.89749	0.985316	0.083277	0.656286	0.33681	0.737197	0.61003	0.956189	0.85977	0.960196	0.84167	0.983049	0.481	0.899064	0.51072	0.843154
chr4_54174321	Zm00001eb176000	0.38846	0.860162	0.89749	0.985316	0.083277	0.656286	0.33681	0.737197	0.61003	0.956189	0.85977	0.960196	0.84167	0.983049	0.481	0.899064	0.51072	0.843154
chr4_54174354	Zm00001eb176000	0.34326	0.84021	0.90514	0.986538	0.081469	0.65312	0.33394	0.735192	0.77309	0.978375	0.77815	0.933162	0.84459	0.983426	0.4663	0.894715	0.47475	0.82561
chr4_54174396	Zm00001eb176000	0.24233	0.783502	0.87573	0.981806	0.09245	0.671858	0.35279	0.747893	0.77093	0.978082	0.73332	0.91694	0.88856	0.988608	0.47531	0.897404	0.45509	0.815358
chr4_54174401	Zm00001eb176000	0.29054	0.813204	0.46738	0.879682	0.32366	0.852043	0.78963	0.944921	0.94454	0.995442	0.77078	0.93055	0.85751	0.984987	0.82699	0.976461	0.79458	0.948374
chr4_54174538	Zm00001eb176000	0.29974	0.818308	0.69352	0.945917	0.023403	0.485783	0.5584	0.859572	0.7175	0.971587	0.62363	0.8727	0.39332	0.892172	0.99638	0.99957	0.61445	0.88759
chr4_54174557	Zm00001eb176000	0.11116	0.6609	0.1172	0.653027	0.40902	0.883359	0.0036436	0.141872	0.10518	0.778146	0.00716	0.145677	0.063173	0.66464	0.8329	0.977472	0.0054469	0.171582
chr4_54174595	Zm00001eb176000	0.30612	0.821795	0.60457	0.923215	0.021665	0.477167	0.64217	0.894342	0.70799	0.970379	0.53712	0.832628	0.44409	0.908146	0.86323	0.982072	0.62152	0.890196
chr4_54174606	Zm00001eb176000	0.30612	0.821795	0.60457	0.923215	0.021665	0.477167	0.64217	0.894342	0.70799	0.970379	0.53712	0.832628	0.44409	0.908146	0.86323	0.982072	0.62152	0.890196
chr4_54174646	Zm00001eb176000	0.30612	0.821795	0.60457	0.923215	0.021665	0.477167	0.64217	0.894342	0.70799	0.970379	0.53712	0.832628	0.44409	0.908146	0.86323	0.982072	0.62152	0.890196
chr4_54174647	Zm00001eb176000	0.30612	0.821795	0.60457	0.923215	0.021665	0.477167	0.64217	0.894342	0.70799	0.970379	0.53712	0.832628	0.44409	0.908146	0.86323	0.982072	0.62152	0.890196
chr4_54174650	Zm00001eb176000	0.30612	0.821795	0.60457	0.923215	0.021665	0.477167	0.64217	0.894342	0.70799	0.970379	0.53712	0.832628	0.44409	0.908146	0.86323	0.982072	0.62152	0.890196
chr4_54174660	Zm00001eb176000	0.30612	0.821795	0.60457	0.923215	0.021665	0.477167	0.64217	0.894342	0.70799	0.970379	0.53712	0.832628	0.44409	0.908146	0.86323	0.982072	0.62152	0.890196
chr4_54174662	Zm00001eb176000	0.30612	0.821795	0.60457	0.923215	0.021665	0.477167	0.64217	0.894342	0.70799	0.970379	0.53712	0.832628	0.44409	0.908146	0.86323	0.982072	0.62152	0.890196
chr4_54174776	Zm00001eb176000	0.19267	0.746474	0.79013	0.966427	0.024004	0.488804	0.60136	0.877909	0.86315	0.988128	0.62851	0.874824	0.47071	0.915645	0.86609	0.982499	0.66248	0.905641
chr4_54174805	Zm00001eb176000	0.19267	0.746474	0.79013	0.966427	0.024004	0.488804	0.60136	0.877909	0.86315	0.988128	0.62851	0.874824	0.47071	0.915645	0.86609	0.982499	0.66248	0.905641
chr4_54174843	Zm00001eb176000	0.055898	0.566535	0.96175	0.99472	0.0074577	0.36615	0.5954	0.875561	0.84852	0.986698	0.48783	0.807197	0.45574	0.911497	0.89618	0.986726	0.73521	0.930108
chr4_54174873	Zm00001eb176000	0.19267	0.746474	0.79013	0.966427	0.024004	0.488804	0.60136	0.877909	0.86315	0.988128	0.62851	0.874824	0.47071	0.915645	0.86609	0.982499	0.66248	0.905641
chr4_54174877	Zm00001eb176000	0.19267	0.746474	0.79013	0.966427	0.024004	0.488804	0.60136	0.877909	0.86315	0.988128	0.62851	0.874824	0.47071	0.915645	0.86609	0.982499	0.66248	0.905641
chr4_54174899	Zm00001eb176000	0.19267	0.746474	0.79013	0.966427	0.024004	0.488804	0.60136	0.877909	0.86315	0.988128	0.62851	0.874824	0.47071	0.915645	0.86609	0.982499	0.66248	0.905641
chr4_54175059	Zm00001eb176000	0.30192	0.819503	0.60929	0.924558	0.022276	0.480286	0.62616	0.888073	0.89944	0.991466	0.70342	0.905547	0.53427	0.931574	0.70952	0.955138	0.73669	0.930567
chr4_54175108	Zm00001eb176000	0.31196	0.824834	0.60855	0.92436	0.020953	0.473978	0.65485	0.899154	0.87258	0.989003	0.7114	0.908631	0.49968	0.923262	0.61754	0.935095	0.71332	0.923097
chr4_54175118	Zm00001eb176000	0.47319	0.891623	0.91804	0.988561	0.10589	0.692381	0.22063	0.643178	0.57379	0.950103	0.34542	0.719104	0.84582	0.983568	0.49567	0.903559	0.49591	0.836099
chr4_54175119	Zm00001eb176000	0.31196	0.824834	0.60855	0.92436	0.020953	0.473978	0.65485	0.899154	0.87258	0.989003	0.7114	0.908631	0.49968	0.923262	0.61754	0.935095	0.71332	0.923097
chr4_54175123	Zm00001eb176000	0.28576	0.810474	0.52192	0.89819	0.02016	0.46998	0.74571	0.931065	0.93494	0.994597	0.81506	0.945633	0.48182	0.918651	0.56796	0.922996	0.77218	0.941722
chr4_54175137	Zm00001eb176000	0.096902	0.640716	0.71315	0.950373	0.0027089	0.269415	0.52273	0.843062	0.83217	0.984971	0.28915	0.675273	0.39147	0.891555	0.88106	0.984769	0.41595	0.793877
chr4_54175141	Zm00001eb176000	0.096902	0.640716	0.71315	0.950373	0.0027089	0.269415	0.52273	0.843062	0.83217	0.984971	0.28915	0.675273	0.39147	0.891555	0.88106	0.984769	0.41595	0.793877
chr4_54175166	Zm00001eb176000	0.096902	0.640716	0.71315	0.950373	0.0027089	0.269415	0.52273	0.843062	0.83217	0.984971	0.28915	0.675273	0.39147	0.891555	0.88106	0.984769	0.41595	0.793877
chr4_54175174	Zm00001eb176000	0.096902	0.640716	0.71315	0.950373	0.0027089	0.269415	0.52273	0.843062	0.83217	0.984971	0.28915	0.675273	0.39147	0.891555	0.88106	0.984769	0.41595	0.793877
chr4_54175175	Zm00001eb176000	0.096902	0.640716	0.71315	0.950373	0.0027089	0.269415	0.52273	0.843062	0.83217	0.984971	0.28915	0.675273	0.39147	0.891555	0.88106	0.984769	0.41595	0.793877
chr4_54175181	Zm00001eb176000	0.061642	0.578656	0.57256	0.914116	0.0040026	0.305184	0.61369	0.883022	0.97683	0.998155	0.45381	0.788566	0.40356	0.895622	0.85276	0.980503	0.46459	0.820378
chr4_54175186	Zm00001eb176000	0.096902	0.640716	0.71315	0.950373	0.0027089	0.269415	0.52273	0.843062	0.83217	0.984971	0.28915	0.675273	0.39147	0.891555	0.88106	0.984769	0.41595	0.793877
chr4_54175200	Zm00001eb176000	0.11292	0.663234	0.70895	0.949423	0.0030196	0.279313	0.57597	0.86737	0.61008	0.956197	0.20327	0.592845	0.29468	0.854076	0.94765	0.993422	0.32145	0.7331
chr4_54175212	Zm00001eb176000	0.41421	0.870441	0.89132	0.984279	0.082299	0.654526	0.17475	0.595528	0.77422	0.978507	0.13861	0.511675	0.92463	0.992709	0.40273	0.873505	0.21324	0.641207
chr4_54175220	Zm00001eb176000	0.11292	0.663234	0.70895	0.949423	0.0030196	0.279313	0.57597	0.86737	0.61008	0.956197	0.20327	0.592845	0.29468	0.854076	0.94765	0.993422	0.32145	0.7331
chr4_54175221	Zm00001eb176000	0.11292	0.663234	0.70895	0.949423	0.0030196	0.279313	0.57597	0.86737	0.61008	0.956197	0.20327	0.592845	0.29468	0.854076	0.94765	0.993422	0.32145	0.7331
chr4_54175244	Zm00001eb176000	0.38081	0.856914	0.80053	0.968427	0.00072152	0.165345	0.39777	0.776207	0.39592	0.912076	0.14051	0.514407	0.11421	0.733494	0.94151	0.992692	0.20979	0.637671
chr4_54175279	Zm00001eb176000	0.46286	0.88811	0.74088	0.956368	0.00044961	0.135508	0.48966	0.82685	0.3836	0.908865	0.13789	0.510626	0.095827	0.711717	0.95236	0.994038	0.25258	0.678436
chr4_54175339	Zm00001eb176000	0.060013	0.575103	0.7153	0.950845	0.0039769	0.304562	0.43402	0.797318	0.68715	0.96747	0.20073	0.59003	0.39398	0.89238	0.72695	0.958678	0.36251	0.761381
chr4_54175345	Zm00001eb176000	0.060013	0.575103	0.7153	0.950845	0.0039769	0.304562	0.43402	0.797318	0.68715	0.96747	0.20073	0.59003	0.39398	0.89238	0.72695	0.958678	0.36251	0.761381
chr4_54175362	Zm00001eb176000	0.060013	0.575103	0.7153	0.950845	0.0039769	0.304562	0.43402	0.797318	0.68715	0.96747	0.20073	0.59003	0.39398	0.89238	0.72695	0.958678	0.36251	0.761381
chr4_54175382	Zm00001eb176000	0.060013	0.575103	0.7153	0.950845	0.0039769	0.304562	0.43402	0.797318	0.68715	0.96747	0.20073	0.59003	0.39398	0.89238	0.72695	0.958678	0.36251	0.761381
chr4_54175410	Zm00001eb176000	0.30612	0.821795	0.60457	0.923215	0.021665	0.477167	0.64217	0.894342	0.70799	0.970379	0.53712	0.832628	0.44409	0.908146	0.86323	0.982072	0.62152	0.890196
chr4_54175425	Zm00001eb176000	0.30612	0.821795	0.60457	0.923215	0.021665	0.477167	0.64217	0.894342	0.70799	0.970379	0.53712	0.832628	0.44409	0.908146	0.86323	0.982072	0.62152	0.890196
chr4_54175437	Zm00001eb176000	0.30612	0.821795	0.60457	0.923215	0.021665	0.477167	0.64217	0.894342	0.70799	0.970379	0.53712	0.832628	0.44409	0.908146	0.86323	0.982072	0.62152	0.890196
chr4_54175481	Zm00001eb176000	0.33165	0.834542	0.52597	0.89956	0.023348	0.485571	0.58775	0.872386	0.42259	0.919048	0.4824	0.804273	0.29143	0.85255	0.80997	0.973721	0.55725	0.864244
chr4_54175484	Zm00001eb176000	0.33165	0.834542	0.52597	0.89956	0.023348	0.485571	0.58775	0.872386	0.42259	0.919048	0.4824	0.804273	0.29143	0.85255	0.80997	0.973721	0.55725	0.864244
chr4_54175493	Zm00001eb176000	0.54554	0.913628	0.94442	0.99251	0.089568	0.667115	0.23191	0.653692	0.99234	0.999382	0.21956	0.610235	0.83982	0.982819	0.43033	0.883101	0.42855	0.80104
chr4_54175526	Zm00001eb176000	0.31478	0.826386	0.7212	0.952117	0.019456	0.466195	0.52376	0.843537	0.70986	0.970584	0.39871	0.755386	0.3931	0.89211	0.9824	0.997899	0.39969	0.784355
chr4_54175562	Zm00001eb176000	0.57361	0.921379	0.8925	0.984496	0.10217	0.686921	0.19787	0.620521	0.59689	0.954043	0.23455	0.625435	0.82177	0.980609	0.31928	0.840119	0.31397	0.727662
chr4_54175607	Zm00001eb176000	0.46512	0.888876	0.75976	0.960336	0.049874	0.58067	0.8409	0.959973	0.93823	0.994873	0.61615	0.869417	0.4979	0.92285	0.94978	0.993701	0.54943	0.860814
chr4_54175645	Zm00001eb176000	0.31338	0.825616	0.76561	0.961593	0.078998	0.648525	0.61111	0.881928	0.93931	0.994975	0.78107	0.934187	0.63045	0.95143	0.78562	0.969679	0.54324	0.858
chr4_54175699	Zm00001eb176000	0.35449	0.845415	0.79068	0.966538	0.10068	0.684677	0.61485	0.883507	0.9793	0.998384	0.80582	0.942524	0.53531	0.931813	0.62346	0.936434	0.44737	0.811298
chr4_54175701	Zm00001eb176000	0.35449	0.845415	0.79068	0.966538	0.10068	0.684677	0.61485	0.883507	0.9793	0.998384	0.80582	0.942524	0.53531	0.931813	0.62346	0.936434	0.44737	0.811298
chr4_54175740	Zm00001eb176000	0.35449	0.845415	0.79068	0.966538	0.10068	0.684677	0.61485	0.883507	0.9793	0.998384	0.80582	0.942524	0.53531	0.931813	0.62346	0.936434	0.44737	0.811298
chr4_54175799	Zm00001eb176000	0.28108	0.807737	0.85976	0.979105	0.051654	0.585556	0.72331	0.923615	0.83175	0.984924	0.65916	0.887717	0.34591	0.875211	0.77201	0.967194	0.42393	0.798408
chr4_54175856	Zm00001eb176000	0.31741	0.827617	0.82817	0.973567	0.12644	0.718737	0.6348	0.891485	0.67183	0.965304	0.92349	0.979397	0.52674	0.929887	0.34796	0.852243	0.77982	0.943986
chr4_54175908	Zm00001eb176000	0.26343	0.797144	0.76562	0.961595	0.087896	0.664193	0.56634	0.863156	0.93162	0.994321	0.87672	0.965506	0.83023	0.981654	0.45714	0.891907	0.95315	0.989662
chr4_54175919	Zm00001eb176000	0.40334	0.866112	0.53411	0.902153	0.20222	0.788076	0.57174	0.865535	0.45468	0.926392	0.50191	0.814682	0.53332	0.931361	0.47135	0.896217	0.57931	0.873463
chr4_54175932	Zm00001eb176000	0.26343	0.797144	0.76562	0.961595	0.087896	0.664193	0.56634	0.863156	0.93162	0.994321	0.87672	0.965506	0.83023	0.981654	0.45714	0.891907	0.95315	0.989662
chr4_54175946	Zm00001eb176000	0.24467	0.785092	0.79533	0.967417	0.069303	0.628859	0.55095	0.856234	0.91778	0.99316	0.896	0.971417	0.90045	0.989971	0.52269	0.911152	0.95484	0.990021
chr4_54176184	Zm00001eb176000	0.30612	0.821795	0.60457	0.923215	0.021665	0.477167	0.64217	0.894342	0.70799	0.970379	0.53712	0.832628	0.44409	0.908146	0.86323	0.982072	0.62152	0.890196
chr4_54176478	Zm00001eb176000	0.31082	0.824216	0.85359	0.978011	0.028619	0.509105	0.96006	0.990816	0.79626	0.981144	0.72355	0.913323	0.55355	0.935894	0.831	0.977121	0.73195	0.929093
chr4_54176513	Zm00001eb176000	0.31082	0.824216	0.85359	0.978011	0.028619	0.509105	0.96006	0.990816	0.79626	0.981144	0.72355	0.913323	0.55355	0.935894	0.831	0.977121	0.73195	0.929093
chr4_54176515	Zm00001eb176000	0.31082	0.824216	0.85359	0.978011	0.028619	0.509105	0.96006	0.990816	0.79626	0.981144	0.72355	0.913323	0.55355	0.935894	0.831	0.977121	0.73195	0.929093
chr4_54176550	Zm00001eb176000	0.32611	0.831999	0.7475	0.957829	0.026082	0.498748	0.77637	0.940841	0.71816	0.971684	0.5762	0.851294	0.36935	0.884102	0.94814	0.993492	0.57043	0.869726
chr4_54176565	Zm00001eb176000	0.33499	0.836242	0.64157	0.933204	0.028574	0.508893	0.81442	0.952354	0.5596	0.947634	0.62709	0.874197	0.31645	0.863647	0.84068	0.978733	0.66326	0.905938
chr4_54176654	Zm00001eb176000	0.31586	0.826855	0.56276	0.91116	0.021719	0.47741	0.61294	0.882706	0.55553	0.946875	0.50723	0.817467	0.36077	0.880876	0.83584	0.977949	0.58717	0.876696
chr4_54176740	Zm00001eb176000	0.36028	0.848052	0.52728	0.900004	0.0224	0.481007	0.64685	0.896148	0.37856	0.907553	0.49477	0.810919	0.24558	0.829449	0.62946	0.937838	0.5164	0.845757
chr4_54176772	Zm00001eb176000	0.21636	0.765269	0.75163	0.95867	0.02301	0.484018	0.6306	0.889826	0.64544	0.961439	0.6131	0.868096	0.32861	0.868598	0.6529	0.943127	0.58424	0.875516
chr4_54177110	Zm00001eb176000	0.30612	0.821795	0.60457	0.923215	0.021665	0.477167	0.64217	0.894342	0.70799	0.970379	0.53712	0.832628	0.44409	0.908146	0.86323	0.982072	0.62152	0.890196
chr4_54177199	Zm00001eb176000	0.34312	0.840138	0.73092	0.954265	0.039215	0.548152	0.75099	0.932787	0.73813	0.974181	0.63513	0.877696	0.43153	0.904456	0.71571	0.956434	0.71288	0.922947
chr4_54177226	Zm00001eb176000	0.44723	0.88274	0.72585	0.953128	0.055502	0.595954	0.99046	0.997845	0.55363	0.946491	0.57741	0.85188	0.3656	0.882649	0.77017	0.966869	0.89505	0.975862
chr4_54177235	Zm00001eb176000	0.5865	0.92474	0.87681	0.981996	0.16207	0.756125	0.37099	0.759571	0.86016	0.987821	0.24841	0.638847	0.99778	0.999793	0.35575	0.855424	0.59233	0.878804
chr4_54177244	Zm00001eb176000	0.56414	0.918843	0.91232	0.987655	0.28004	0.833528	0.27637	0.692212	0.70726	0.970292	0.32882	0.706941	0.76	0.972479	0.41947	0.879446	0.60793	0.885055
chr4_54177273	Zm00001eb176000	0.31891	0.828384	0.68519	0.943941	0.088685	0.66554	0.59086	0.87372	0.91343	0.992741	0.79575	0.939108	0.65669	0.956178	0.60266	0.931494	0.73324	0.929498
chr4_54177361	Zm00001eb176000	0.37151	0.852894	0.64599	0.934367	0.042361	0.558462	0.69384	0.913487	0.44174	0.923407	0.57617	0.851285	0.27891	0.846692	0.66172	0.945134	0.64491	0.899168
chr4_54177380	Zm00001eb176000	0.34312	0.840138	0.73092	0.954265	0.039215	0.548152	0.75099	0.932787	0.73813	0.974181	0.63513	0.877696	0.43153	0.904456	0.71571	0.956434	0.71288	0.922947
chr4_54177491	Zm00001eb176000	0.17092	0.727205	0.014725	0.381641	0.77864	0.971845	0.0048185	0.158739	0.1083	0.781135	0.0087653	0.159399	0.054115	0.646864	0.72268	0.95784	0.008985	0.207548
chr4_54177584	Zm00001eb176000	0.8495	0.978866	0.33407	0.822254	NA	NA	NA	NA	NA	NA	NA	NA	NA	NA	NA	NA	NA	NA
chr4_54177614	Zm00001eb176000	0.1465	0.703124	0.44449	0.871089	0.31041	0.846432	0.58828	0.872618	0.15607	0.816045	0.089393	0.428898	0.57114	0.939727	0.9693	0.996258	0.87213	0.969869
chr4_54177657	Zm00001eb176000	0.31431	0.826119	0.36433	0.83736	0.14022	0.734195	0.40758	0.782118	0.87566	0.989309	0.44046	0.78087	0.16177	0.775481	0.48159	0.899263	0.83193	0.959049
chr4_54177903	Zm00001eb176000	0.99247	0.999003	0.82444	0.972881	0.060812	0.609402	0.28768	0.701254	0.28765	0.879394	0.60974	0.86656	0.55426	0.936056	0.70416	0.954116	0.79885	0.949595
chr4_54177917	Zm00001eb176000	0.29225	0.814147	0.76229	0.960912	0.035948	0.536867	0.46262	0.812791	0.93611	0.994705	0.99585	0.998958	0.92261	0.99248	0.49272	0.90268	0.9928	0.998439
chr4_54179159	Zm00001eb176000	0.70542	0.952167	0.8747	0.98165	0.35776	0.865379	0.18882	0.610973	0.78344	0.979637	0.28248	0.669621	0.686	0.961211	0.3977	0.871703	0.25098	0.677031
chr4_54179191	Zm00001eb176000	0.84635	0.978338	0.25918	0.778931	0.35644	0.864883	0.55473	0.857932	0.6749	0.965729	0.15737	0.53763	0.92491	0.992729	0.87381	0.983683	0.066363	0.43212
chr4_54179236	Zm00001eb176000	0.93361	0.99161	0.67838	0.942343	0.46776	0.902155	0.93772	0.985428	0.91076	0.992462	0.41094	0.763065	0.68457	0.96097	0.67289	0.94761	0.7504	0.934929
chr4_54354789	Zm00001eb176030	0.12399	0.677278	0.25228	0.774344	0.7914	0.973914	0.41972	0.789216	0.082451	0.75341	0.87674	0.965514	0.023164	0.558973	0.74462	0.962208	0.11952	0.527043
chr4_54354867	Zm00001eb176030	0.85704	0.980036	0.50754	0.893407	0.34971	0.86227	0.91467	0.979731	0.09675	0.769883	0.82839	0.950035	0.53002	0.930629	0.077838	0.643284	0.60935	0.885621
chr4_54354885	Zm00001eb176030	0.42854	0.875901	0.18999	0.727286	0.089753	0.667373	0.95268	0.989062	0.004654	0.529971	0.56741	0.847138	0.15496	0.769849	0.83089	0.977106	0.78941	0.94685
chr4_54354962	Zm00001eb176030	0.81679	0.97333	0.58209	0.916926	0.60419	0.938299	0.11936	0.524299	0.59584	0.953888	0.95328	0.987632	0.5825	0.942038	0.70132	0.953529	0.69811	0.918076
chr4_54354967	Zm00001eb176030	0.70462	0.951998	0.47433	0.88221	0.52552	0.918564	0.79014	0.94507	0.39282	0.91123	0.22437	0.615221	0.54375	0.933773	0.2272	0.791814	0.57755	0.872706
chr4_54355752	Zm00001eb176030	0.51701	0.90523	0.42137	0.861938	0.017579	0.455086	0.98307	0.996202	0.18543	0.83347	0.64162	0.880411	0.15144	0.767007	0.60053	0.931051	0.80722	0.952042
chr4_54356164	Zm00001eb176030	0.38309	0.857926	0.72549	0.953059	0.020326	0.470943	0.46998	0.816704	0.8468	0.986531	0.41773	0.767249	0.49716	0.922643	0.94492	0.993115	0.42706	0.800182
chr4_54356188	Zm00001eb176030	0.27437	0.803755	0.73733	0.955565	0.024103	0.489247	0.39243	0.77294	0.87523	0.989271	0.4242	0.771246	0.55492	0.936214	0.81783	0.975024	0.43388	0.804003
chr4_54356247	Zm00001eb176030	0.014857	0.408296	0.16819	0.707899	0.4685	0.902394	0.32263	0.727189	0.27749	0.875712	0.0085657	0.157721	0.37042	0.884477	0.49277	0.902695	0.09426	0.486966
chr4_54356274	Zm00001eb176030	0.36221	0.848952	0.8112	0.970435	0.013694	0.42802	0.54363	0.852945	0.64276	0.96109	0.32079	0.700789	0.35455	0.878477	0.84108	0.978798	0.35383	0.755692
chr4_54356337	Zm00001eb176030	0.37945	0.856348	0.87797	0.982196	0.020875	0.473675	0.5881	0.87254	0.64892	0.961987	0.28615	0.672742	0.36883	0.883907	0.78918	0.970333	0.38272	0.774096
chr4_54356418	Zm00001eb176030	0.48247	0.894489	0.97985	0.997268	0.10536	0.691626	0.15026	0.566159	0.71127	0.970756	0.1721	0.556713	0.9528	0.995534	0.25412	0.80788	0.28343	0.704283
chr4_54356428	Zm00001eb176030	0.3306	0.834018	0.52315	0.898598	0.023593	0.486795	0.47441	0.819034	0.71706	0.97152	0.38029	0.743399	0.42361	0.902037	0.93595	0.992043	0.40496	0.787529
chr4_54356477	Zm00001eb176030	0.30763	0.822603	0.65953	0.937815	0.019825	0.468272	0.57998	0.869096	0.70734	0.970305	0.46319	0.793823	0.41573	0.899579	0.93908	0.992373	0.50285	0.83944
chr4_54356522	Zm00001eb176030	0.3194	0.828669	0.99837	0.999782	0.059106	0.605223	0.80795	0.950438	0.88545	0.99023	0.64872	0.883404	0.89451	0.989285	0.80918	0.973603	0.92291	0.982661
chr4_54356765	Zm00001eb176030	0.46678	0.889447	0.44266	0.870369	0.018968	0.463361	0.69779	0.91483	0.71165	0.970806	0.61027	0.866791	0.47108	0.915736	0.61971	0.935577	0.66898	0.908019
chr4_54356992	Zm00001eb176030	0.19267	0.746474	0.79013	0.966427	0.024004	0.488804	0.60136	0.877909	0.86315	0.988128	0.62851	0.874824	0.47071	0.915645	0.86609	0.982499	0.66248	0.905641
chr4_54357005	Zm00001eb176030	0.19267	0.746474	0.79013	0.966427	0.024004	0.488804	0.60136	0.877909	0.86315	0.988128	0.62851	0.874824	0.47071	0.915645	0.86609	0.982499	0.66248	0.905641
chr4_54357022	Zm00001eb176030	0.22519	0.771568	0.88333	0.983093	0.017117	0.452133	0.6238	0.887134	0.79404	0.980924	0.53078	0.829471	0.42893	0.903641	0.99446	0.999348	0.60653	0.884488
chr4_54357023	Zm00001eb176030	0.22519	0.771568	0.88333	0.983093	0.017117	0.452133	0.6238	0.887134	0.79404	0.980924	0.53078	0.829471	0.42893	0.903641	0.99446	0.999348	0.60653	0.884488
chr4_54357461	Zm00001eb176030	0.30361	0.820438	0.57953	0.916206	0.02072	0.473021	0.60729	0.880367	0.48841	0.933682	0.51054	0.819222	0.31588	0.863417	0.82917	0.976812	0.55108	0.861557
chr4_54357603	Zm00001eb176030	0.30612	0.821795	0.60457	0.923215	0.021665	0.477167	0.64217	0.894342	0.70799	0.970379	0.53712	0.832628	0.44409	0.908146	0.86323	0.982072	0.62152	0.890196
chr4_54357619	Zm00001eb176030	0.30612	0.821795	0.60457	0.923215	0.021665	0.477167	0.64217	0.894342	0.70799	0.970379	0.53712	0.832628	0.44409	0.908146	0.86323	0.982072	0.62152	0.890196
chr4_54357862	Zm00001eb176030	0.26123	0.795675	0.70654	0.948905	0.036802	0.539805	0.5779	0.86821	0.57974	0.951169	0.49653	0.811885	0.28483	0.849544	0.83078	0.977086	0.49382	0.835094
chr4_54357953	Zm00001eb176030	0.27709	0.80539	0.63732	0.932066	0.022582	0.481918	0.61775	0.884654	0.69773	0.969031	0.50095	0.814174	0.38724	0.890181	0.97858	0.997402	0.59256	0.878883
chr4_54358082	Zm00001eb176030	0.34428	0.840713	0.4687	0.880155	0.028282	0.507706	0.5116	0.837683	0.6508	0.962246	0.47289	0.799265	0.3558	0.878967	0.87476	0.983845	0.63532	0.895514
chr4_54358143	Zm00001eb176030	0.4694	0.890332	0.96004	0.994496	0.10169	0.686166	0.17536	0.596196	0.71258	0.970921	0.21452	0.605036	0.95625	0.995845	0.35834	0.856506	0.41818	0.795152
chr4_54358256	Zm00001eb176030	0.29364	0.814928	0.62291	0.928383	0.065453	0.620327	0.80403	0.949316	0.95962	0.996693	0.95787	0.988885	0.72019	0.966513	0.61118	0.933575	0.86987	0.969248
chr4_54358289	Zm00001eb176030	0.19423	0.747855	0.56873	0.912944	0.061009	0.609882	0.41456	0.786207	0.90711	0.992168	0.6974	0.90323	0.73728	0.969113	0.86672	0.982593	0.65184	0.901752
chr4_54358294	Zm00001eb176030	0.19423	0.747855	0.56873	0.912944	0.061009	0.609882	0.41456	0.786207	0.90711	0.992168	0.6974	0.90323	0.73728	0.969113	0.86672	0.982593	0.65184	0.901752
chr4_54358323	Zm00001eb176030	0.32957	0.833552	0.45796	0.876205	0.04832	0.576168	0.77195	0.939449	0.52681	0.941235	0.8876	0.968878	0.4804	0.918279	0.6489	0.942252	0.92105	0.982204
chr4_54358386	Zm00001eb176030	0.81626	0.973265	0.63858	0.932388	0.16346	0.757351	0.42186	0.790402	0.80886	0.982554	0.29812	0.682753	0.12848	0.746585	0.34454	0.850783	0.99027	0.997917
chr4_54358390	Zm00001eb176030	0.34507	0.841092	0.68173	0.94313	0.10828	0.695755	0.64385	0.894997	0.84803	0.986644	0.61299	0.868057	0.65385	0.955679	0.65348	0.943257	0.68893	0.914883
chr4_54358393	Zm00001eb176030	0.34507	0.841092	0.68173	0.94313	0.10828	0.695755	0.64385	0.894997	0.84803	0.986644	0.61299	0.868057	0.65385	0.955679	0.65348	0.943257	0.68893	0.914883
chr4_54358395	Zm00001eb176030	0.34507	0.841092	0.68173	0.94313	0.10828	0.695755	0.64385	0.894997	0.84803	0.986644	0.61299	0.868057	0.65385	0.955679	0.65348	0.943257	0.68893	0.914883
chr4_54358408	Zm00001eb176030	0.34507	0.841092	0.68173	0.94313	0.10828	0.695755	0.64385	0.894997	0.84803	0.986644	0.61299	0.868057	0.65385	0.955679	0.65348	0.943257	0.68893	0.914883
chr4_54358451	Zm00001eb176030	0.31732	0.827565	0.67731	0.942093	0.10917	0.697038	0.58405	0.870869	0.90055	0.991567	0.59685	0.860745	0.7231	0.966969	0.83943	0.978522	0.73253	0.929267
chr4_54358452	Zm00001eb176030	0.14619	0.702757	0.042228	0.508971	0.79234	0.974068	0.0014714	0.098043	0.49014	0.93391	0.0078173	0.151516	0.21249	0.810882	0.58173	0.926481	0.001346	0.100902
chr4_54358457	Zm00001eb176030	0.31732	0.827565	0.67731	0.942093	0.10917	0.697038	0.58405	0.870869	0.90055	0.991567	0.59685	0.860745	0.7231	0.966969	0.83943	0.978522	0.73253	0.929267
chr4_54358575	Zm00001eb176030	0.60056	0.927725	0.6853	0.943976	0.48949	0.908577	0.23466	0.656193	0.73569	0.973893	0.25223	0.64246	0.89779	0.98966	0.39873	0.872077	0.40887	0.789833
chr4_54358617	Zm00001eb176030	0.38206	0.857442	0.43934	0.869111	0.049168	0.578581	0.56241	0.861405	0.88628	0.990313	0.68933	0.899964	0.55947	0.93716	0.51906	0.910163	0.55875	0.864875
chr4_54358637	Zm00001eb176030	0.58586	0.924569	0.34251	0.826673	0.038492	0.545663	0.95934	0.990654	0.51074	0.938039	0.87806	0.965921	0.33808	0.872177	0.34638	0.851544	0.81304	0.953692
chr4_54358655	Zm00001eb176030	0.44044	0.880283	0.41025	0.857746	0.045928	0.569402	0.8567	0.964356	0.35996	0.902599	0.93344	0.982176	0.21651	0.813384	0.29526	0.828952	0.7902	0.947095
chr4_54358662	Zm00001eb176030	0.33365	0.835528	0.33371	0.822049	0.034604	0.532399	0.81734	0.953217	0.32779	0.892768	0.78771	0.936329	0.18741	0.794495	0.24175	0.800583	0.68983	0.915192
chr4_54358677	Zm00001eb176030	0.33365	0.835528	0.33371	0.822049	0.034604	0.532399	0.81734	0.953217	0.32779	0.892768	0.78771	0.936329	0.18741	0.794495	0.24175	0.800583	0.68983	0.915192
chr4_54358701	Zm00001eb176030	0.33379	0.835599	0.38008	0.844639	0.046338	0.570454	0.83058	0.957042	0.46095	0.927879	0.91227	0.976164	0.22675	0.819466	0.20765	0.778971	0.97747	0.995115
chr4_54358709	Zm00001eb176030	0.54738	0.914132	0.92404	0.989454	0.18604	0.775854	0.45719	0.809933	0.89314	0.990966	0.53222	0.830191	0.64957	0.954966	0.99387	0.999284	0.62595	0.891899
chr4_54358710	Zm00001eb176030	0.54738	0.914132	0.92404	0.989454	0.18604	0.775854	0.45719	0.809933	0.89314	0.990966	0.53222	0.830191	0.64957	0.954966	0.99387	0.999284	0.62595	0.891899
chr4_54358791	Zm00001eb176030	0.66876	0.944163	0.60637	0.923728	0.94283	0.993848	0.30712	0.71593	0.35952	0.902478	0.2379	0.628725	0.4018	0.895015	0.12926	0.711667	0.42085	0.796613
chr4_54358806	Zm00001eb176030	0.096788	0.640549	0.72451	0.952833	0.091582	0.670429	0.80572	0.949787	0.8825	0.98996	0.96741	0.991462	0.69918	0.963275	0.45603	0.891572	0.58753	0.876846
chr4_54358808	Zm00001eb176030	0.096788	0.640549	0.72451	0.952833	0.091582	0.670429	0.80572	0.949787	0.8825	0.98996	0.96741	0.991462	0.69918	0.963275	0.45603	0.891572	0.58753	0.876846
chr4_54358847	Zm00001eb176030	0.066364	0.588162	0.706	0.948786	0.022207	0.479863	0.47943	0.821653	0.52442	0.940743	0.7715	0.930793	0.44234	0.907687	0.38359	0.8664	0.87817	0.971456
chr4_54358849	Zm00001eb176030	0.066364	0.588162	0.706	0.948786	0.022207	0.479863	0.47943	0.821653	0.52442	0.940743	0.7715	0.930793	0.44234	0.907687	0.38359	0.8664	0.87817	0.971456
chr4_54358901	Zm00001eb176030	0.14854	0.705228	0.40456	0.855311	0.5248	0.918368	0.061855	0.414593	0.067929	0.732867	0.082161	0.414406	0.026604	0.572376	0.56307	0.921953	0.065743	0.430804
chr4_54358904	Zm00001eb176030	0.066364	0.588162	0.706	0.948786	0.022207	0.479863	0.47943	0.821653	0.52442	0.940743	0.7715	0.930793	0.44234	0.907687	0.38359	0.8664	0.87817	0.971456
chr4_54358957	Zm00001eb176030	0.6588	0.941881	0.81546	0.971194	0.11593	0.705882	0.99707	0.999344	0.86795	0.988587	0.6593	0.887767	0.77037	0.973944	0.80607	0.973078	0.98381	0.996499
chr4_54359102	Zm00001eb176030	0.28432	0.809648	0.79786	0.967926	0.027955	0.506427	0.86478	0.96656	0.86115	0.987936	0.825	0.948939	0.86326	0.985751	0.64896	0.942264	0.95376	0.989784
chr4_54359139	Zm00001eb176030	0.30612	0.821795	0.60457	0.923215	0.021665	0.477167	0.64217	0.894342	0.70799	0.970379	0.53712	0.832628	0.44409	0.908146	0.86323	0.982072	0.62152	0.890196
chr4_54359174	Zm00001eb176030	0.30612	0.821795	0.60457	0.923215	0.021665	0.477167	0.64217	0.894342	0.70799	0.970379	0.53712	0.832628	0.44409	0.908146	0.86323	0.982072	0.62152	0.890196
chr4_54359193	Zm00001eb176030	0.30612	0.821795	0.60457	0.923215	0.021665	0.477167	0.64217	0.894342	0.70799	0.970379	0.53712	0.832628	0.44409	0.908146	0.86323	0.982072	0.62152	0.890196
chr4_54359482	Zm00001eb176030	0.30612	0.821795	0.60457	0.923215	0.021665	0.477167	0.64217	0.894342	0.70799	0.970379	0.53712	0.832628	0.44409	0.908146	0.86323	0.982072	0.62152	0.890196
chr4_54359538	Zm00001eb176030	0.30612	0.821795	0.60457	0.923215	0.021665	0.477167	0.64217	0.894342	0.70799	0.970379	0.53712	0.832628	0.44409	0.908146	0.86323	0.982072	0.62152	0.890196
chr4_54359595	Zm00001eb176030	0.30612	0.821795	0.60457	0.923215	0.021665	0.477167	0.64217	0.894342	0.70799	0.970379	0.53712	0.832628	0.44409	0.908146	0.86323	0.982072	0.62152	0.890196
chr4_54359868	Zm00001eb176030	0.30612	0.821795	0.60457	0.923215	0.021665	0.477167	0.64217	0.894342	0.70799	0.970379	0.53712	0.832628	0.44409	0.908146	0.86323	0.982072	0.62152	0.890196
chr4_54359874	Zm00001eb176030	0.30612	0.821795	0.60457	0.923215	0.021665	0.477167	0.64217	0.894342	0.70799	0.970379	0.53712	0.832628	0.44409	0.908146	0.86323	0.982072	0.62152	0.890196
chr4_54359879	Zm00001eb176030	0.30612	0.821795	0.60457	0.923215	0.021665	0.477167	0.64217	0.894342	0.70799	0.970379	0.53712	0.832628	0.44409	0.908146	0.86323	0.982072	0.62152	0.890196
chr4_54359995	Zm00001eb176030	0.26331	0.797088	0.5611	0.910664	0.01816	0.458615	0.62249	0.886605	0.68999	0.967902	0.4782	0.80222	0.42336	0.901942	0.82635	0.976356	0.57675	0.87238
chr4_54360094	Zm00001eb176030	0.21683	0.765613	0.92432	0.989499	0.055114	0.594874	0.70145	0.916135	0.88552	0.99024	0.54399	0.836059	0.5142	0.926952	0.96316	0.995423	0.75774	0.937222
chr4_54360144	Zm00001eb176030	0.19267	0.746474	0.79013	0.966427	0.024004	0.488804	0.60136	0.877909	0.86315	0.988128	0.62851	0.874824	0.47071	0.915645	0.86609	0.982499	0.66248	0.905641
chr4_54360334	Zm00001eb176030	0.31478	0.826386	0.7212	0.952117	0.019456	0.466195	0.52376	0.843537	0.70986	0.970584	0.39871	0.755386	0.3931	0.89211	0.9824	0.997899	0.39969	0.784355
chr4_54360415	Zm00001eb176030	0.75776	0.962701	0.39904	0.852999	0.17915	0.770366	0.45018	0.806176	0.92565	0.993825	0.29212	0.677773	0.18905	0.795562	0.42323	0.880703	0.8428	0.961972
chr4_54360440	Zm00001eb176030	0.29796	0.817322	0.62209	0.928158	0.033125	0.527022	0.56014	0.860348	0.65573	0.963008	0.49104	0.808927	0.42136	0.901338	0.96366	0.995485	0.587	0.87663
chr4_54360602	Zm00001eb176030	0.30612	0.821795	0.60457	0.923215	0.021665	0.477167	0.64217	0.894342	0.70799	0.970379	0.53712	0.832628	0.44409	0.908146	0.86323	0.982072	0.62152	0.890196
chr4_54360623	Zm00001eb176030	0.30612	0.821795	0.60457	0.923215	0.021665	0.477167	0.64217	0.894342	0.70799	0.970379	0.53712	0.832628	0.44409	0.908146	0.86323	0.982072	0.62152	0.890196
chr4_54360679	Zm00001eb176030	0.28373	0.809294	0.56115	0.91068	0.051831	0.586054	0.49435	0.829206	0.87785	0.989517	0.68351	0.897625	0.66802	0.958156	0.74748	0.962769	0.63904	0.896922
chr4_54360754	Zm00001eb176030	0.30612	0.821795	0.60457	0.923215	0.021665	0.477167	0.64217	0.894342	0.70799	0.970379	0.53712	0.832628	0.44409	0.908146	0.86323	0.982072	0.62152	0.890196
chr4_54360941	Zm00001eb176030	0.44677	0.882562	0.57278	0.914171	0.041312	0.555149	0.66982	0.904782	0.7509	0.975712	0.54329	0.835702	0.48257	0.918815	0.83702	0.978147	0.56692	0.868243
chr4_54361061	Zm00001eb176030	0.71982	0.955184	0.94069	0.991959	0.10609	0.692686	0.4374	0.79915	0.97262	0.997819	0.34497	0.718771	0.85477	0.984655	0.49163	0.902357	0.59521	0.879942
chr4_54361133	Zm00001eb176030	0.30612	0.821795	0.60457	0.923215	0.021665	0.477167	0.64217	0.894342	0.70799	0.970379	0.53712	0.832628	0.44409	0.908146	0.86323	0.982072	0.62152	0.890196
chr4_54361148	Zm00001eb176030	0.30612	0.821795	0.60457	0.923215	0.021665	0.477167	0.64217	0.894342	0.70799	0.970379	0.53712	0.832628	0.44409	0.908146	0.86323	0.982072	0.62152	0.890196
chr4_54361180	Zm00001eb176030	0.30612	0.821795	0.60457	0.923215	0.021665	0.477167	0.64217	0.894342	0.70799	0.970379	0.53712	0.832628	0.44409	0.908146	0.86323	0.982072	0.62152	0.890196
chr4_54361184	Zm00001eb176030	0.30612	0.821795	0.60457	0.923215	0.021665	0.477167	0.64217	0.894342	0.70799	0.970379	0.53712	0.832628	0.44409	0.908146	0.86323	0.982072	0.62152	0.890196
chr4_54361267	Zm00001eb176030	0.30612	0.821795	0.60457	0.923215	0.021665	0.477167	0.64217	0.894342	0.70799	0.970379	0.53712	0.832628	0.44409	0.908146	0.86323	0.982072	0.62152	0.890196
chr4_54361268	Zm00001eb176030	0.30612	0.821795	0.60457	0.923215	0.021665	0.477167	0.64217	0.894342	0.70799	0.970379	0.53712	0.832628	0.44409	0.908146	0.86323	0.982072	0.62152	0.890196
chr4_54361487	Zm00001eb176030	0.51961	0.906015	0.89756	0.985326	0.18507	0.775127	0.30943	0.717636	0.88372	0.990075	0.30372	0.687259	0.91283	0.991344	0.39322	0.870083	0.5491	0.86066
chr4_54361654	Zm00001eb176030	0.30612	0.821795	0.60457	0.923215	0.021665	0.477167	0.64217	0.894342	0.70799	0.970379	0.53712	0.832628	0.44409	0.908146	0.86323	0.982072	0.62152	0.890196
chr4_54361694	Zm00001eb176030	0.30612	0.821795	0.60457	0.923215	0.021665	0.477167	0.64217	0.894342	0.70799	0.970379	0.53712	0.832628	0.44409	0.908146	0.86323	0.982072	0.62152	0.890196
chr4_54361809	Zm00001eb176030	0.2493	0.78814	0.57517	0.914889	0.022249	0.480116	0.63099	0.889983	0.67597	0.965871	0.53359	0.830874	0.43026	0.904052	0.93486	0.991886	0.62249	0.890554
chr4_54361827	Zm00001eb176030	0.2493	0.78814	0.57517	0.914889	0.022249	0.480116	0.63099	0.889983	0.67597	0.965871	0.53359	0.830874	0.43026	0.904052	0.93486	0.991886	0.62249	0.890554
chr4_54361901	Zm00001eb176030	0.69893	0.950763	0.89766	0.985336	0.17965	0.770765	0.64619	0.895909	0.89784	0.991326	0.35941	0.729084	0.74261	0.969896	0.57168	0.923948	0.77915	0.943793
chr4_54361959	Zm00001eb176030	0.53001	0.909213	0.60402	0.923077	0.039117	0.547822	0.84291	0.960592	0.38877	0.910194	0.61451	0.868714	0.28502	0.849612	0.74016	0.961365	0.98257	0.996222
chr4_54361962	Zm00001eb176030	0.53001	0.909213	0.60402	0.923077	0.039117	0.547822	0.84291	0.960592	0.38877	0.910194	0.61451	0.868714	0.28502	0.849612	0.74016	0.961365	0.98257	0.996222
chr4_54361970	Zm00001eb176030	0.53001	0.909213	0.60402	0.923077	0.039117	0.547822	0.84291	0.960592	0.38877	0.910194	0.61451	0.868714	0.28502	0.849612	0.74016	0.961365	0.98257	0.996222
chr4_54362079	Zm00001eb176030	0.19971	0.752449	0.77535	0.963532	0.027386	0.503852	0.61647	0.884143	0.86641	0.98843	0.64748	0.882875	0.48033	0.918258	0.94662	0.993288	0.71308	0.923017
chr4_54362097	Zm00001eb176030	0.4539	0.884936	0.94304	0.992331	0.09786	0.680463	0.22312	0.645557	0.72396	0.972363	0.25442	0.644438	0.93578	0.993857	0.36016	0.857284	0.43414	0.804148
chr4_54362287	Zm00001eb176030	0.34312	0.840138	0.73092	0.954265	0.039215	0.548152	0.75099	0.932787	0.73813	0.974181	0.63513	0.877696	0.43153	0.904456	0.71571	0.956434	0.71288	0.922947
chr4_54362975	Zm00001eb176030	0.77192	0.965343	0.07234	0.582336	0.69435	0.957398	0.0038984	0.145787	0.42906	0.920481	0.014042	0.196346	0.31002	0.860899	0.031802	0.538388	0.0046877	0.162464
chr4_54363313	Zm00001eb176030	0.16207	0.718898	0.88281	0.983013	0.039671	0.54974	0.97563	0.994469	0.9976	0.999797	0.75352	0.924335	0.95291	0.995548	0.88581	0.985456	0.84817	0.96342
chr4_54363550	Zm00001eb176030	0.13841	0.694095	0.57493	0.914826	0.041977	0.557214	0.65692	0.899925	0.87336	0.989087	0.69841	0.903618	0.50372	0.924272	0.98267	0.99794	0.60487	0.883823
chr4_54363860	Zm00001eb176030	0.13187	0.686713	0.90497	0.986511	0.90455	0.989359	0.068783	0.430882	0.15237	0.813729	0.31737	0.698068	0.095613	0.711507	0.049468	0.587373	0.39425	0.781139
chr4_54363917	Zm00001eb176030	0.20876	0.759547	0.71962	0.951792	0.88715	0.987142	0.18092	0.602444	0.1967	0.83972	0.85846	0.959777	0.42439	0.902275	0.30933	0.835683	0.68553	0.913769
chr4_54364056	Zm00001eb176030	0.49386	0.898163	0.96934	0.995749	0.10041	0.684286	0.22669	0.648907	0.80509	0.982102	0.25416	0.644187	0.99844	0.999845	0.35694	0.855925	0.45001	0.812686
chr4_54364390	Zm00001eb176030	0.76937	0.964824	0.503	0.891893	0.049007	0.578132	0.16063	0.579007	0.8593	0.987754	0.4495	0.786043	0.49549	0.922212	0.77604	0.96794	0.82352	0.956689
chr4_54364530	Zm00001eb176030	0.33696	0.837167	0.56453	0.911716	0.035318	0.534762	0.83923	0.959494	0.51353	0.938626	0.66717	0.890965	0.43427	0.905366	0.95614	0.994558	0.81775	0.955032
chr4_54364730	Zm00001eb176030	0.46569	0.889047	0.34943	0.830129	0.90806	0.989776	0.44167	0.801481	0.42893	0.920451	0.65098	0.884336	0.2743	0.844401	0.16528	0.746545	0.92068	0.982119
chr4_54364739	Zm00001eb176030	0.51925	0.905912	0.22583	0.755675	0.9846	0.998395	0.40329	0.779566	0.50878	0.937649	0.46125	0.792744	0.31587	0.863412	0.10605	0.684236	0.95871	0.990868
chr4_54364791	Zm00001eb176030	0.096506	0.640138	0.75378	0.959136	0.11075	0.699251	0.1971	0.619722	0.6725	0.965394	0.14055	0.514466	0.95612	0.995844	0.33671	0.8477	0.26432	0.688589
chr4_54364902	Zm00001eb176030	0.23864	0.781023	0.75124	0.958584	0.024922	0.493324	0.60184	0.878097	0.70122	0.969478	0.55226	0.840059	0.43807	0.906499	0.90536	0.987996	0.64187	0.897994
chr4_54563712	Zm00001eb176050	0.30612	0.821795	0.60457	0.923215	0.021665	0.477167	0.64217	0.894342	0.70799	0.970379	0.53712	0.832628	0.44409	0.908146	0.86323	0.982072	0.62152	0.890196
chr4_54564051	Zm00001eb176050	0.4539	0.884936	0.94304	0.992331	0.09786	0.680463	0.22312	0.645557	0.72396	0.972363	0.25442	0.644438	0.93578	0.993857	0.36016	0.857284	0.43414	0.804148
chr4_54564371	Zm00001eb176050	0.59981	0.927573	0.75758	0.95987	0.034435	0.531848	0.37698	0.763365	0.79921	0.981516	0.26862	0.657476	0.89361	0.989175	0.58498	0.927314	0.54329	0.858026
chr4_54564594	Zm00001eb176050	0.57625	0.922028	0.97652	0.996803	0.071421	0.633292	0.30981	0.717917	0.73801	0.974161	0.25011	0.640487	0.98645	0.998791	0.45607	0.891582	0.52699	0.850637
chr4_54564861	Zm00001eb176050	0.37747	0.855487	0.86962	0.980769	0.090713	0.66897	0.1827	0.604433	0.72964	0.973081	0.19678	0.585586	0.99957	0.999953	0.33182	0.845647	0.29964	0.716994
chr4_54564883	Zm00001eb176050	0.49005	0.896958	0.9504	0.993386	0.065286	0.619939	0.25966	0.678245	0.74395	0.974918	0.19241	0.581243	0.9197	0.992146	0.42472	0.881198	0.37492	0.769272
chr4_54564889	Zm00001eb176050	0.5717	0.920859	0.064166	0.565562	0.26808	0.827664	0.086847	0.469187	0.21253	0.848016	0.036016	0.294415	0.19308	0.798222	0.038261	0.558894	0.036023	0.348919
chr4_54564935	Zm00001eb176050	0.4198	0.872518	0.8452	0.976534	0.07678	0.644295	0.21922	0.641776	0.78764	0.980153	0.18895	0.577195	0.98572	0.998711	0.29987	0.831181	0.34055	0.746617
chr4_54564996	Zm00001eb176050	0.3783	0.855842	0.85989	0.97913	0.11761	0.708063	0.35656	0.750379	0.58794	0.9526	0.36417	0.732396	0.89041	0.988808	0.39972	0.872435	0.54471	0.858666
chr4_54564997	Zm00001eb176050	0.3074	0.822479	0.66872	0.940026	0.028886	0.5102	0.93961	0.985893	0.88242	0.989952	0.77354	0.931536	0.51288	0.926639	0.81981	0.975338	0.86743	0.968582
chr4_54565326	Zm00001eb176050	0.56428	0.918875	0.79074	0.966549	0.098253	0.681073	0.42251	0.790783	0.90089	0.991599	0.34013	0.715311	0.8135	0.979563	0.70701	0.954673	0.60917	0.885552
chr4_54565662	Zm00001eb176050	0.57625	0.922028	0.97652	0.996803	0.071421	0.633292	0.30981	0.717917	0.73801	0.974161	0.25011	0.640487	0.98645	0.998791	0.45607	0.891582	0.52699	0.850637
chr4_54565670	Zm00001eb176050	0.4539	0.884936	0.94304	0.992331	0.09786	0.680463	0.22312	0.645557	0.72396	0.972363	0.25442	0.644438	0.93578	0.993857	0.36016	0.857284	0.43414	0.804148
chr4_54565769	Zm00001eb176050	0.35531	0.845802	0.90771	0.986924	0.065166	0.619717	0.22808	0.650249	0.72383	0.972352	0.21343	0.603906	0.93497	0.993764	0.3049	0.833549	0.44792	0.811582
chr4_54566291	Zm00001eb176050	0.13331	0.688318	0.69315	0.94585	0.039442	0.548946	0.50968	0.836768	0.92782	0.994017	0.6423	0.88069	0.68169	0.960502	0.80383	0.97276	0.70469	0.920271
chr4_54566935	Zm00001eb176050	0.20229	0.754381	0.65056	0.935524	0.041097	0.554518	0.52331	0.843323	0.78612	0.979993	0.56599	0.846472	0.54177	0.933376	0.95389	0.994236	0.52476	0.84963
chr4_54566938	Zm00001eb176050	0.30468	0.821051	0.55945	0.910157	0.031937	0.522528	0.58054	0.869342	0.93956	0.994992	0.66437	0.889841	0.6566	0.956158	0.99609	0.99953	0.75179	0.935373
chr4_54567546	Zm00001eb176050	0.3271	0.832381	0.78656	0.965781	0.051187	0.584294	0.121	0.526702	0.81363	0.983032	0.26327	0.652657	0.96743	0.996961	0.25059	0.805866	0.36223	0.761207
chr4_54567624	Zm00001eb176050	0.3271	0.832381	0.78656	0.965781	0.051187	0.584294	0.121	0.526702	0.81363	0.983032	0.26327	0.652657	0.96743	0.996961	0.25059	0.805866	0.36223	0.761207
chr4_54567915	Zm00001eb176050	0.35227	0.844413	0.85723	0.97867	0.05558	0.596164	0.10231	0.497133	0.89433	0.991084	0.23019	0.62108	0.7761	0.974722	0.26844	0.815728	0.31808	0.730664
chr4_54567965	Zm00001eb176050	0.34806	0.842491	0.55752	0.909564	0.025687	0.496943	0.53258	0.847727	0.68734	0.967492	0.61419	0.868577	0.49987	0.923317	0.95163	0.99394	0.6711	0.908773
chr4_54568743	Zm00001eb176050	0.20997	0.760497	0.72726	0.953442	0.045546	0.568277	0.078938	0.453355	0.9844	0.99877	0.171	0.555338	0.75786	0.972176	0.24967	0.805338	0.18068	0.606413
chr4_54568767	Zm00001eb176050	0.48328	0.894694	0.029052	0.461641	0.90771	0.98976	0.067308	0.427552	0.90525	0.992003	0.065791	0.378344	0.59682	0.944976	0.056144	0.602334	0.042098	0.368928
chr4_54569038	Zm00001eb176050	0.67744	0.946119	0.36475	0.837586	0.055486	0.595911	0.36491	0.755685	0.96339	0.997018	0.4166	0.766548	0.18325	0.791581	0.67841	0.948813	0.99282	0.998444
chr4_54569200	Zm00001eb176050	0.47855	0.893205	0.98226	0.997581	0.057619	0.601525	0.20074	0.623496	0.93207	0.994369	0.20291	0.592432	0.94741	0.994989	0.37351	0.862539	0.2971	0.715054
chr4_54569310	Zm00001eb176050	0.3416	0.839416	0.65212	0.935928	0.014325	0.4327	0.43753	0.799219	0.96305	0.996977	0.57223	0.849422	0.67679	0.959657	0.87626	0.984066	0.58458	0.875652
chr4_54569317	Zm00001eb176050	0.30495	0.821207	0.65247	0.936027	0.05097	0.583739	0.17072	0.590919	0.60907	0.956021	0.43159	0.775659	0.86956	0.986461	0.46332	0.893763	0.38989	0.778522
chr4_54569419	Zm00001eb176050	0.20378	0.755513	0.69472	0.946217	0.044708	0.565705	0.088246	0.471871	0.83596	0.985384	0.18701	0.574915	0.85564	0.984763	0.24326	0.801465	0.19883	0.626318
chr4_54569472	Zm00001eb176050	0.29175	0.813865	0.7653	0.961539	0.028545	0.508791	0.14131	0.554859	0.87277	0.989018	0.18111	0.567879	0.74029	0.96952	0.37075	0.861524	0.24236	0.669266
chr4_54569581	Zm00001eb176050	0.16706	0.723619	0.16021	0.700091	0.15062	0.744835	0.012142	0.226987	0.97862	0.998332	0.039996	0.307591	0.76523	0.973236	0.022973	0.508596	0.065633	0.430549
chr4_54569591	Zm00001eb176050	0.42391	0.874142	0.93816	0.991602	0.044005	0.563558	0.14656	0.561376	0.96544	0.997212	0.22086	0.61159	0.81268	0.979442	0.28414	0.823445	0.4449	0.80995
chr4_54569610	Zm00001eb176050	0.42391	0.874142	0.93816	0.991602	0.044005	0.563558	0.14656	0.561376	0.96544	0.997212	0.22086	0.61159	0.81268	0.979442	0.28414	0.823445	0.4449	0.80995
chr4_54569796	Zm00001eb176050	0.91931	0.989545	0.63141	0.930564	0.048762	0.577464	0.29608	0.707611	0.82732	0.984466	0.38021	0.743348	0.25165	0.832779	0.96074	0.995152	0.81685	0.954775
chr4_54569873	Zm00001eb176050	0.098707	0.643452	0.5526	0.908005	0.34613	0.860822	0.74756	0.931678	0.60763	0.955771	0.96187	0.990003	0.87361	0.986896	0.18479	0.762558	0.73285	0.929371
chr4_54569910	Zm00001eb176050	0.33698	0.837172	0.65014	0.935425	0.33185	0.855189	0.89744	0.975366	0.65472	0.962857	0.77998	0.933793	0.99297	0.999382	0.2113	0.78146	0.75581	0.936609
chr4_54569921	Zm00001eb176050	0.56347	0.91866	0.15516	0.695293	0.62183	0.942254	0.22868	0.650737	0.36302	0.90344	0.67263	0.893255	0.18061	0.78972	0.92637	0.990795	0.59557	0.880089
chr4_54569952	Zm00001eb176050	0.38857	0.860212	0.20615	0.740651	0.1911	0.779687	0.075779	0.446666	0.52404	0.940662	0.42134	0.769487	0.48556	0.919613	0.76139	0.965315	0.45276	0.814116
chr4_54569981	Zm00001eb176050	0.62324	0.933475	0.82992	0.973903	0.52902	0.91942	0.53379	0.848306	0.9759	0.998078	0.2779	0.665621	0.48805	0.920259	0.097116	0.672183	0.66689	0.907258
chr4_54570057	Zm00001eb176050	0.31718	0.827507	0.52525	0.89931	0.185	0.775062	0.5967	0.876096	0.069708	0.735615	0.4781	0.802168	0.11076	0.72972	0.33734	0.84796	0.86106	0.966864
chr4_54570242	Zm00001eb176050	0.1781	0.733614	0.87536	0.981744	0.83314	0.980203	0.048968	0.38017	0.16227	0.819919	9.892e-05	0.0158249	0.32357	0.866574	0.04202	0.56934	0.0064049	0.182458
chr4_54570281	Zm00001eb176050	0.26171	0.795991	0.81103	0.970398	0.05178	0.585914	0.1379	0.550333	0.75313	0.975979	0.26703	0.656043	0.93518	0.993792	0.38705	0.867741	0.28291	0.703861
chr4_5460383	Zm00001eb166180	0.6449	0.93866	0.68783	0.944593	0.80888	0.976508	0.10736	0.505586	0.44766	0.924861	0.82821	0.949979	0.99785	0.999794	0.39376	0.870287	0.17474	0.599543
chr4_5460660	Zm00001eb166180	0.58977	0.925553	0.38169	0.845362	0.78203	0.97234	0.40661	0.781544	0.6035	0.955129	0.22166	0.612406	0.94995	0.995256	0.033917	0.545734	0.85171	0.964398
chr4_5460698	Zm00001eb166180	0.025315	0.46878	0.13346	0.672436	0.90604	0.989535	0.95738	0.990174	0.36898	0.905032	0.43494	0.77758	0.75325	0.971474	0.41212	0.876813	0.22766	0.655531
chr4_5460973	Zm00001eb166180	0.19644	0.749782	0.30597	0.807058	0.05152	0.585205	0.068057	0.42927	0.018955	0.613031	7.1498e-05	0.0133276	0.13403	0.7516	0.29321	0.827928	0.0032758	0.14187
chr4_5461098	Zm00001eb166180	0.67902	0.946492	0.96349	0.994982	0.63461	0.945099	0.050152	0.383536	0.6607	0.963686	0.081227	0.412459	0.68894	0.961598	0.29946	0.83101	0.20492	0.632637
chr4_5461101	Zm00001eb166180	0.11768	0.669408	0.014957	0.383455	0.6894	0.956435	0.75973	0.935633	0.40852	0.915412	0.3976	0.754669	0.39995	0.894407	0.26151	0.811943	0.61765	0.888725
chr4_5461439	Zm00001eb166180	0.16544	0.722001	0.90871	0.98708	0.75349	0.967626	0.96137	0.991123	0.17605	0.828309	0.4561	0.789834	0.41892	0.900577	0.58622	0.927627	0.83465	0.959813
chr4_5461468	Zm00001eb166180	0.088085	0.627408	0.53017	0.900935	0.87439	0.985462	0.096436	0.486867	0.51431	0.938754	0.050588	0.339396	0.56992	0.939452	0.25968	0.810959	0.088835	0.477116
chr4_5461490	Zm00001eb166180	0.029364	0.486671	0.013839	0.374979	0.12458	0.716559	0.32388	0.728125	NA	NA	0.6931	0.901509	0.045812	0.629125	0.73595	0.960493	0.66116	0.905175
chr4_5461534	Zm00001eb166180	0.58932	0.925442	0.58369	0.917379	0.59873	0.937052	0.24345	0.664219	0.40392	0.91422	0.82926	0.950324	0.62707	0.950906	0.88342	0.985127	0.56982	0.869466
chr4_5461557	Zm00001eb166180	0.38491	0.858689	0.60426	0.923134	NA	NA	NA	NA	NA	NA	NA	NA	NA	NA	NA	NA	NA	NA
chr4_5461578	Zm00001eb166180	0.62403	0.933671	0.88474	0.983332	0.7405	0.965432	0.58534	0.8714	0.75848	0.976627	0.55708	0.842366	0.71253	0.965321	0.60014	0.930942	0.51915	0.847035
chr4_5461700	Zm00001eb166180	0.23177	0.776188	0.35165	0.831198	0.81466	0.977386	0.20262	0.62532	0.023808	0.631386	4.7713e-05	0.0108644	0.016683	0.528601	0.19202	0.767911	0.02945	0.324294
chr4_5461722	Zm00001eb166180	0.13884	0.694582	0.015421	0.386722	0.39274	0.877859	0.54453	0.853359	0.54323	0.94448	0.70842	0.907507	0.12582	0.743907	0.23192	0.794709	0.70125	0.919097
chr4_5461774	Zm00001eb166180	0.19994	0.752636	0.57624	0.915203	0.81262	0.977071	0.9788	0.995235	0.35582	0.901403	0.56605	0.8465	0.18164	0.790424	0.71003	0.955234	0.36872	0.765341
chr4_5461827	Zm00001eb166180	0.1498	0.706606	0.015873	0.389881	0.31795	0.849676	0.49075	0.827385	0.63764	0.960399	0.60567	0.864762	0.15746	0.771998	0.1565	0.738839	0.49119	0.833803
chr4_5461837	Zm00001eb166180	0.38949	0.860544	0.13199	0.670922	0.78301	0.972484	0.87002	0.967962	0.84841	0.986686	0.91664	0.977442	0.94192	0.994435	0.049255	0.586862	0.92003	0.981961
chr4_5461867	Zm00001eb166180	0.95803	0.994759	0.31926	0.814435	0.89999	0.988793	0.10534	0.50216	0.71105	0.970735	0.10451	0.457303	0.77698	0.974836	0.2161	0.78459	0.60881	0.885403
chr4_5461897	Zm00001eb166180	0.24168	0.783056	0.7637	0.961206	0.32548	0.852748	0.89162	0.973816	0.16072	0.818963	0.83047	0.950732	0.036908	0.6062	0.6272	0.937308	0.58276	0.874894
chr4_5461926	Zm00001eb166180	0.69184	0.949311	0.62505	0.928952	0.082475	0.654837	0.22257	0.645029	0.056769	0.714035	0.0080437	0.153497	0.010973	0.498403	0.089089	0.660809	0.086145	0.472253
chr4_5462165	Zm00001eb166180	0.30663	0.822059	0.082265	0.600847	0.73435	0.964337	0.11319	0.514827	0.15049	0.812458	0.04105	0.310989	0.48877	0.920459	0.51259	0.908372	0.062223	0.422633
chr4_5462207	Zm00001eb166180	0.98521	0.998086	0.45598	0.875463	0.7896	0.973618	0.57058	0.865026	0.63912	0.960588	0.30124	0.685353	0.84973	0.984047	0.28723	0.824921	0.24233	0.669242
chr4_5462229	Zm00001eb166180	0.75038	0.961352	0.9451	0.992599	0.11841	0.709089	0.32533	0.729161	0.1801	0.830365	0.044864	0.322799	0.066387	0.670296	0.2304	0.793874	0.3255	0.736068
chr4_5462256	Zm00001eb166180	0.14868	0.705372	0.050236	0.532297	0.94124	0.993663	0.064267	0.420388	0.19854	0.840689	0.013403	0.192437	0.42511	0.902488	0.75908	0.964955	0.012643	0.236442
chr4_5462269	Zm00001eb166180	0.20837	0.759241	0.13657	0.675398	0.55611	0.926585	0.29076	0.703727	0.66177	0.963853	0.96937	0.991979	0.78031	0.975298	0.11659	0.69732	0.17485	0.599682
chr4_5462278	Zm00001eb166180	0.15934	0.716248	0.1009	0.630949	0.52547	0.918545	0.2781	0.693624	0.75027	0.975643	0.96504	0.990842	0.75495	0.971721	0.11746	0.698426	0.18721	0.613729
chr4_5462368	Zm00001eb166180	0.10472	0.652154	0.22125	0.752265	0.043454	0.561906	0.12533	0.533033	0.042916	0.686545	0.0043439	0.115474	0.0019374	0.378616	0.033567	0.544552	0.11593	0.521562
chr4_5462405	Zm00001eb166180	0.6584	0.941799	0.44819	0.872502	0.91701	0.990858	0.67991	0.908491	0.94908	0.995792	0.7978	0.939834	0.99997	0.99999	0.16214	0.743931	0.77941	0.94387
chr4_5462494	Zm00001eb166180	0.067714	0.590789	0.040915	0.504696	0.97333	0.997365	0.01974	0.271907	0.044056	0.689203	0.00050585	0.0388494	0.071601	0.678022	0.96483	0.995654	0.0027695	0.133298
chr4_5462530	Zm00001eb166180	0.68116	0.946964	0.83258	0.974412	0.50731	0.913685	0.65038	0.89746	0.78622	0.98	0.11329	0.472322	0.94128	0.99437	0.4593	0.892551	0.35878	0.758952
chr4_5462654	Zm00001eb166180	0.68563	0.94789	0.18531	0.723208	0.82999	0.979704	0.32564	0.729378	0.96744	0.997382	0.76631	0.928952	0.93978	0.9942	0.31563	0.838391	0.33483	0.742691
chr4_5462723	Zm00001eb166180	0.11942	0.671555	0.15591	0.696041	0.043152	0.560984	0.12032	0.525742	0.12166	0.791069	0.0084527	0.156813	0.019832	0.544342	0.014465	0.464062	0.2043	0.631991
chr4_5462739	Zm00001eb166180	0.11424	0.664914	0.6756	0.941681	0.5997	0.937268	0.3021	0.71221	0.64437	0.961331	0.1353	0.507089	0.56748	0.938945	0.013265	0.45546	0.52924	0.8517
chr4_5462769	Zm00001eb166180	0.7583	0.962797	0.3224	0.816069	0.89107	0.987618	0.68002	0.908532	0.98564	0.998884	0.95824	0.988992	0.99983	0.999977	0.14654	0.729304	0.72806	0.927764
chr4_5462813	Zm00001eb166180	0.17391	0.729837	0.21641	0.748668	0.694	0.957328	0.77789	0.941311	0.61564	0.957078	0.28288	0.669971	0.43957	0.906897	0.0069517	0.394003	0.94719	0.988302
chr4_5462818	Zm00001eb166180	0.90804	0.98785	0.85097	0.977546	0.58142	0.932964	0.62952	0.889381	0.77369	0.978445	0.079152	0.408132	0.71878	0.966332	0.53561	0.914682	0.26034	0.685222
chr4_5462853	Zm00001eb166180	0.90804	0.98785	0.85097	0.977546	0.58142	0.932964	0.62952	0.889381	0.77369	0.978445	0.079152	0.408132	0.71878	0.966332	0.53561	0.914682	0.26034	0.685222
chr4_5462887	Zm00001eb166180	0.38903	0.860393	0.32456	0.817189	0.70881	0.959898	0.56671	0.86333	0.85202	0.98705	0.97994	0.994805	0.94541	0.994781	0.19619	0.771018	0.63513	0.895449
chr4_5462934	Zm00001eb166180	0.014438	0.405132	0.074466	0.586458	0.31843	0.849897	0.49236	0.828205	0.20961	0.846526	0.99502	0.99874	0.028165	0.57822	0.89462	0.986474	0.78886	0.946691
chr4_5462949	Zm00001eb166180	0.01175	0.383732	0.043864	0.513944	0.049152	0.578531	0.95493	0.989579	0.75244	0.975909	0.8162	0.945994	0.20469	0.805999	0.18575	0.763317	0.38725	0.776879
chr4_5462953	Zm00001eb166180	0.53005	0.909223	0.38047	0.844812	0.71378	0.96077	0.59886	0.876859	0.87536	0.989283	0.94085	0.984201	0.9858	0.998719	0.23243	0.795035	0.62545	0.891699
chr4_5462955	Zm00001eb166180	0.08526	0.622631	0.4394	0.869131	0.3781	0.872708	0.423	0.791069	0.60473	0.955299	0.20809	0.598179	0.50432	0.924432	0.022754	0.507613	0.72925	0.928164
chr4_5463034	Zm00001eb166180	0.1352	0.690452	0.56706	0.91246	0.50673	0.913523	0.34177	0.740569	0.49597	0.935062	0.18823	0.576343	0.3676	0.88344	0.014083	0.461378	0.6767	0.910768
chr4_5463035	Zm00001eb166180	0.1352	0.690452	0.56706	0.91246	0.50673	0.913523	0.34177	0.740569	0.49597	0.935062	0.18823	0.576343	0.3676	0.88344	0.014083	0.461378	0.6767	0.910768
chr4_5463050	Zm00001eb166180	0.91198	0.988432	0.79286	0.966963	0.56971	0.930063	0.71224	0.91987	0.69225	0.968221	0.10723	0.461913	0.64769	0.954636	0.52789	0.912539	0.29949	0.716879
chr4_5463230	Zm00001eb166180	0.83295	0.976051	0.5815	0.916752	0.79671	0.974759	0.57535	0.867102	0.94586	0.995544	0.98258	0.995511	0.86686	0.986141	0.17525	0.754923	0.75824	0.937372
chr4_5463246	Zm00001eb166180	0.20859	0.759411	0.4099	0.857598	0.04016	0.551334	0.065965	0.424404	0.042661	0.68603	0.0023124	0.0848144	0.0017909	0.373691	0.017448	0.481038	0.062452	0.423175
chr4_5463248	Zm00001eb166180	0.83295	0.976051	0.5815	0.916752	0.79671	0.974759	0.57535	0.867102	0.94586	0.995544	0.98258	0.995511	0.86686	0.986141	0.17525	0.754923	0.75824	0.937372
chr4_5463277	Zm00001eb166180	0.22245	0.769614	0.13511	0.67397	0.70415	0.959195	0.078308	0.452017	0.064698	0.72801	0.0029591	0.0957537	0.051855	0.64223	0.46768	0.895122	0.0134	0.24179
chr4_5463283	Zm00001eb166180	0.93371	0.991624	0.57343	0.914391	0.79434	0.974386	0.48517	0.824605	0.92169	0.993485	0.49105	0.808933	0.58966	0.943529	0.22708	0.79175	0.93154	0.984748
chr4_5463286	Zm00001eb166180	0.18162	0.736733	0.3504	0.830582	0.057234	0.600485	0.12819	0.537083	0.04748	0.696509	0.0072433	0.146445	0.0015716	0.364122	0.047979	0.583972	0.13003	0.542439
chr4_5463297	Zm00001eb166180	0.11583	0.667024	0.83614	0.975061	0.82936	0.979612	0.29332	0.705664	0.47402	0.930734	0.14972	0.527278	0.3337	0.870523	0.015765	0.470893	0.41577	0.793776
chr4_5463300	Zm00001eb166180	0.079325	0.612908	0.068175	0.574164	0.43763	0.892746	0.33959	0.739108	0.31991	0.890172	0.92241	0.979097	0.13538	0.752868	0.49649	0.903786	0.87764	0.971315
chr4_5463305	Zm00001eb166180	0.48171	0.894237	0.86755	0.980429	0.25349	0.820172	0.88105	0.970976	0.45065	0.925527	0.16568	0.548599	0.17617	0.786686	0.80025	0.972182	0.49055	0.833483
chr4_5463325	Zm00001eb166180	0.91198	0.988432	0.79286	0.966963	0.56971	0.930063	0.71224	0.91987	0.69225	0.968221	0.10723	0.461913	0.64769	0.954636	0.52789	0.912539	0.29949	0.716879
chr4_5463334	Zm00001eb166180	0.14576	0.702259	0.56941	0.913148	0.47912	0.905515	0.37643	0.76303	0.44243	0.923579	0.17097	0.555296	0.30988	0.860865	0.020153	0.495361	0.63363	0.89487
chr4_5463349	Zm00001eb166180	0.4509	0.884006	0.70551	0.948683	0.45091	0.896991	0.61986	0.885499	0.63849	0.960504	0.42468	0.771546	0.52006	0.928325	0.89058	0.986149	0.47073	0.823536
chr4_5463356	Zm00001eb166180	0.91198	0.988432	0.79286	0.966963	0.56971	0.930063	0.71224	0.91987	0.69225	0.968221	0.10723	0.461913	0.64769	0.954636	0.52789	0.912539	0.29949	0.716879
chr4_5463362	Zm00001eb166180	0.2356	0.778899	0.084364	0.604579	0.87643	0.985694	0.051033	0.385982	0.14536	0.808881	0.036438	0.295876	0.39991	0.894398	0.83333	0.977538	0.033659	0.340479
chr4_5463364	Zm00001eb166180	0.22189	0.769196	0.096882	0.62488	0.9849	0.998433	0.040269	0.353291	0.14705	0.809957	0.049553	0.336523	0.39369	0.892288	0.76986	0.966817	0.026578	0.312247
chr4_5463369	Zm00001eb166180	0.50094	0.900319	0.65825	0.937484	0.6425	0.946714	0.84539	0.961277	0.99723	0.999767	0.59869	0.861599	0.82018	0.980417	0.73373	0.960055	0.58306	0.875012
chr4_5463397	Zm00001eb166180	0.73572	0.958431	0.97375	0.996391	0.32443	0.852317	0.41778	0.788096	0.65128	0.962333	0.08834	0.426843	0.37975	0.887768	0.16555	0.74677	0.38256	0.773993
chr4_5463399	Zm00001eb166180	0.15132	0.708026	0.49597	0.889545	0.15188	0.746112	0.31764	0.723612	0.32095	0.890509	0.060598	0.365723	0.035917	0.603841	0.071372	0.632384	0.27412	0.696807
chr4_5463404	Zm00001eb166180	0.15132	0.708026	0.49597	0.889545	0.15188	0.746112	0.31764	0.723612	0.32095	0.890509	0.060598	0.365723	0.035917	0.603841	0.071372	0.632384	0.27412	0.696807
chr4_5463408	Zm00001eb166180	0.25466	0.791516	0.10613	0.638487	0.70435	0.959226	0.11487	0.517487	0.5468	0.945208	0.059356	0.362592	0.78357	0.975738	0.34478	0.850891	0.054289	0.403386
chr4_5463412	Zm00001eb166180	0.14797	0.704656	0.5285	0.900372	0.46827	0.902331	0.33384	0.735125	0.49895	0.935688	0.14467	0.520328	0.35204	0.877508	0.021527	0.501861	0.59495	0.879839
chr4_5463455	Zm00001eb166180	0.73572	0.958431	0.97375	0.996391	0.32443	0.852317	0.41778	0.788096	0.65128	0.962333	0.08834	0.426843	0.37975	0.887768	0.16555	0.74677	0.38256	0.773993
chr4_5463460	Zm00001eb166180	0.11975	0.671982	0.48276	0.885214	0.47193	0.903458	0.31221	0.719696	0.59503	0.953759	0.182	0.568945	0.3678	0.883515	0.015474	0.470345	0.60633	0.88441
chr4_5463496	Zm00001eb166180	0.12624	0.679932	0.11246	0.647019	0.29644	0.840945	0.66726	0.903816	0.97894	0.998351	0.085878	0.421984	0.48655	0.919854	0.91332	0.989074	0.19336	0.620474
chr4_5463514	Zm00001eb166180	0.09441	0.637288	0.39417	0.850872	0.65627	0.94969	0.64225	0.894379	0.36766	0.904645	0.88951	0.969461	0.060563	0.659821	0.54908	0.918148	0.92969	0.984332
chr4_5463521	Zm00001eb166180	0.09441	0.637288	0.39417	0.850872	0.65627	0.94969	0.64225	0.894379	0.36766	0.904645	0.88951	0.969461	0.060563	0.659821	0.54908	0.918148	0.92969	0.984332
chr4_5463528	Zm00001eb166180	0.90514	0.987444	0.91269	0.987714	0.598	0.936866	0.55367	0.857452	0.86186	0.988003	0.059799	0.363734	0.79698	0.977515	0.54842	0.917957	0.22943	0.657216
chr4_5463561	Zm00001eb166180	0.014438	0.405132	0.074466	0.586458	0.38726	0.875981	0.3325	0.734187	0.28923	0.880025	0.97559	0.993633	0.033286	0.596066	0.91832	0.989708	0.74538	0.933346
chr4_5463636	Zm00001eb166180	0.90514	0.987444	0.91269	0.987714	0.598	0.936866	0.55367	0.857452	0.86186	0.988003	0.059799	0.363734	0.79698	0.977515	0.54842	0.917957	0.22943	0.657216
chr4_5463789	Zm00001eb166180	0.1467	0.703252	0.14358	0.683265	0.42651	0.8892	0.45042	0.806322	0.82413	0.984131	0.92377	0.979477	0.13227	0.750177	0.3334	0.846295	0.61432	0.887543
chr4_5463932	Zm00001eb166180	0.10914	0.658223	0.14309	0.682689	0.021387	0.475752	0.065583	0.423513	0.024067	0.632591	0.0030849	0.0977172	0.00079741	0.31926	0.032014	0.539208	0.072985	0.446348
chr4_5464035	Zm00001eb166180	0.20494	0.756428	0.2711	0.786561	0.041581	0.555893	0.05711	0.402497	0.074081	0.742005	0.0044912	0.117321	0.002215	0.387189	0.044459	0.57555	0.074226	0.448988
chr4_5464074	Zm00001eb166180	0.848	0.978606	0.62433	0.928767	0.83472	0.980435	0.43832	0.799662	0.97065	0.997662	0.9686	0.991766	0.84475	0.983448	0.2002	0.77386	0.70661	0.920954
chr4_5464139	Zm00001eb166180	0.12746	0.681349	0.15261	0.692633	0.034177	0.530962	0.079479	0.454501	0.1032	0.77637	0.0047185	0.120049	0.0037248	0.425753	0.01149	0.44252	0.16005	0.581852
chr4_5464142	Zm00001eb166180	0.26377	0.797347	0.70414	0.94837	0.7296	0.963495	0.97102	0.993356	0.72143	0.972021	0.75877	0.926245	0.93964	0.994192	0.16457	0.745975	0.3718	0.767302
chr4_5464252	Zm00001eb166180	0.1654	0.721963	0.34966	0.830235	0.039019	0.547502	0.36867	0.758105	0.38321	0.908757	0.042459	0.315455	0.46944	0.915302	0.16249	0.744186	0.41965	0.795974
chr4_5464273	Zm00001eb166180	0.1654	0.721963	0.34966	0.830235	0.039019	0.547502	0.36867	0.758105	0.38321	0.908757	0.042459	0.315455	0.46944	0.915302	0.16249	0.744186	0.41965	0.795974
chr4_5464286	Zm00001eb166180	0.17236	0.728533	0.17217	0.711596	0.029791	0.513865	0.036721	0.34256	0.037783	0.675506	0.00358	0.105143	0.0014751	0.359039	0.016255	0.474197	0.059147	0.415363
chr4_5464288	Zm00001eb166180	0.91737	0.989252	0.74812	0.957961	0.69434	0.957395	0.20538	0.628092	0.33886	0.896298	0.99331	0.998296	0.89593	0.989462	0.12119	0.702738	0.44724	0.81123
chr4_5464318	Zm00001eb166180	0.85105	0.979139	0.4321	0.866215	0.90131	0.988959	0.71442	0.920618	0.9615	0.996851	0.98882	0.997117	0.59301	0.944165	0.12735	0.709569	0.734	0.929754
chr4_5464365	Zm00001eb166180	0.82664	0.974988	0.43067	0.865665	0.99402	0.999393	0.83319	0.957813	0.97601	0.998089	0.86565	0.962036	0.61229	0.948102	0.17816	0.757253	0.5624	0.866364
chr4_5464368	Zm00001eb166180	0.90804	0.98785	0.85097	0.977546	0.58142	0.932964	0.62952	0.889381	0.77369	0.978445	0.079152	0.408132	0.71878	0.966332	0.53561	0.914682	0.26034	0.685222
chr4_5464371	Zm00001eb166180	0.06555	0.58654	0.30416	0.806029	0.34056	0.858613	0.15229	0.568672	0.18216	0.831555	0.17726	0.563146	0.036247	0.6047	0.050207	0.589096	0.15124	0.570714
chr4_5464381	Zm00001eb166180	0.075062	0.604942	0.069761	0.577344	0.98742	0.998698	0.048157	0.377855	0.066559	0.73103	0.001215	0.0613082	0.10066	0.717702	0.95429	0.994291	0.0037734	0.149647
chr4_5464521	Zm00001eb166180	0.14313	0.699366	0.86591	0.980158	0.1997	0.786215	0.19659	0.619184	0.56316	0.948239	0.025411	0.254099	0.76657	0.973412	0.028517	0.526928	0.22483	0.652795
chr4_5464522	Zm00001eb166180	0.020693	0.445362	0.12625	0.66413	0.59483	0.936084	0.12235	0.528748	0.4406	0.923177	0.98975	0.997363	0.067307	0.671876	0.79379	0.971043	0.43562	0.804938
chr4_5464554	Zm00001eb166180	0.15861	0.715387	0.58438	0.917573	0.13239	0.725517	0.52686	0.845027	0.24064	0.861066	0.054691	0.350526	0.21219	0.810714	0.12259	0.704308	0.36643	0.763911
chr4_5464560	Zm00001eb166180	0.55814	0.917206	0.34231	0.826569	0.69638	0.957792	0.85465	0.963799	0.97949	0.998399	0.6333	0.876898	0.64866	0.954808	0.3287	0.844283	0.51358	0.844472
chr4_5464566	Zm00001eb166180	0.18459	0.73942	0.62291	0.928383	0.15555	0.749828	0.638	0.892737	0.26815	0.872063	0.076441	0.402263	0.24416	0.828658	0.1571	0.739403	0.43229	0.803096
chr4_5464593	Zm00001eb166180	0.1172	0.668786	0.46109	0.877306	0.56839	0.92972	0.32004	0.725343	0.30768	0.886264	0.59894	0.861715	0.033118	0.595482	0.63704	0.939533	0.80158	0.9504
chr4_5464609	Zm00001eb166180	0.43758	0.879261	0.25737	0.777742	0.7285	0.963311	0.88356	0.971652	0.92287	0.993596	0.51168	0.8198	0.80252	0.978129	0.48056	0.898943	0.2984	0.716093
chr4_5464610	Zm00001eb166180	0.7397	0.959248	0.77868	0.964194	0.48714	0.907889	0.14692	0.561843	0.64908	0.962007	0.9365	0.983034	0.75442	0.971654	0.12094	0.702435	0.70215	0.919395
chr4_5469716	Zm00001eb166180	0.29345	0.81483	0.39075	0.849379	0.67389	0.953372	0.1391	0.551887	0.85933	0.987758	0.97052	0.992286	0.89644	0.989514	0.25962	0.810936	0.37017	0.76625
chr4_5469781	Zm00001eb166180	0.21507	0.764308	0.12834	0.666653	0.61926	0.94167	0.12852	0.537558	0.024353	0.633778	0.0019125	0.0772695	0.067788	0.67269	0.69453	0.952102	0.0075406	0.19413
chr4_5469793	Zm00001eb166180	0.20001	0.75269	0.11996	0.656643	0.70999	0.9601	0.10283	0.498019	0.034818	0.66807	0.0025274	0.0886237	0.08455	0.697957	0.61126	0.933591	0.0093902	0.211171
chr4_5469840	Zm00001eb166180	0.024114	0.463498	0.11554	0.650942	0.15267	0.746972	0.6776	0.907693	0.46715	0.929239	0.14973	0.527291	0.10099	0.718092	0.083333	0.652178	0.55963	0.865262
chr4_5469900	Zm00001eb166180	0.52323	0.907124	0.47085	0.880925	0.58572	0.933971	0.17631	0.597255	0.083148	0.754361	0.18463	0.572101	0.16573	0.778575	0.70063	0.953368	0.29526	0.713617
chr4_5469922	Zm00001eb166180	0.27518	0.804245	0.22773	0.757148	0.78989	0.973649	0.78642	0.94394	0.87088	0.988851	0.099488	0.448186	0.8681	0.986278	0.77518	0.967785	0.094729	0.487239
chr4_5469948	Zm00001eb166180	0.071998	0.59924	0.31133	0.81006	0.52962	0.919581	0.16949	0.58951	0.24247	0.861911	0.80722	0.943023	0.047537	0.63307	0.57176	0.923967	0.3861	0.776155
chr4_5469949	Zm00001eb166180	0.071998	0.59924	0.31133	0.81006	0.52962	0.919581	0.16949	0.58951	0.24247	0.861911	0.80722	0.943023	0.047537	0.63307	0.57176	0.923967	0.3861	0.776155
chr4_5469963	Zm00001eb166180	0.63408	0.936172	0.41076	0.857948	0.6637	0.951234	0.25448	0.673747	0.84323	0.986195	0.71281	0.909173	0.46349	0.913645	0.22439	0.790041	0.87027	0.969356
chr4_5469967	Zm00001eb166180	0.095065	0.638221	0.26511	0.782738	0.021445	0.476067	0.10945	0.508984	0.0032356	0.512581	0.0024495	0.0872638	0.00025998	0.267868	0.021146	0.500117	0.098169	0.492677
chr4_5470078	Zm00001eb166180	0.3473	0.84215	0.82018	0.972088	0.68796	0.956128	0.13762	0.549942	0.094915	0.767946	0.12751	0.495268	0.19567	0.800009	0.84189	0.978934	0.25115	0.67718
chr4_5470242	Zm00001eb166180	0.72194	0.955635	0.83785	0.975319	0.62081	0.942004	0.54392	0.853073	0.93606	0.994701	0.12156	0.485909	0.83117	0.981694	0.43444	0.884449	0.19065	0.617523
chr4_5470244	Zm00001eb166180	0.36471	0.849991	0.2257	0.755581	0.84806	0.982351	0.63502	0.891569	0.89452	0.99111	0.08355	0.417248	0.88357	0.988041	0.73233	0.959791	0.057303	0.410861
chr4_5470246	Zm00001eb166180	0.12537	0.678971	0.065003	0.567373	0.98627	0.998589	0.04051	0.354092	0.033366	0.663746	0.0021721	0.0824184	0.057285	0.653453	0.78732	0.969983	0.0024902	0.128115
chr4_5470272	Zm00001eb166180	0.022204	0.453792	0.28323	0.793883	0.10176	0.686274	0.27894	0.694264	0.10353	0.776543	0.18693	0.574824	0.022207	0.554963	0.34643	0.851562	0.30982	0.724639
chr4_5470273	Zm00001eb166180	0.54054	0.912174	0.3774	0.843473	0.79086	0.973828	0.58273	0.870274	0.89942	0.991461	0.065855	0.378492	0.86447	0.985904	0.7652	0.965995	0.047426	0.384948
chr4_5470289	Zm00001eb166180	0.77293	0.965539	0.59853	0.92164	0.68241	0.955021	0.90848	0.97816	0.97504	0.998022	0.13865	0.511733	0.8995	0.98986	0.80234	0.972534	0.17177	0.596105
chr4_5470318	Zm00001eb166180	0.12855	0.682646	0.25781	0.778017	0.028162	0.507202	0.11374	0.515661	0.0094076	0.56896	0.0041394	0.112775	0.00068422	0.310065	0.04536	0.57788	0.093683	0.485951
chr4_5470333	Zm00001eb166180	0.63596	0.93665	0.33903	0.824871	0.47127	0.903251	0.83041	0.95699	0.9887	0.999107	0.40151	0.757189	0.93527	0.993792	0.29019	0.826328	0.21081	0.638737
chr4_5470338	Zm00001eb166180	0.25118	0.789326	0.31161	0.810184	0.58008	0.932632	0.009473	0.206802	0.090646	0.763526	0.00041865	0.0351478	0.14205	0.758829	0.79143	0.970664	0.00083709	0.0829079
chr4_5470339	Zm00001eb166180	0.91978	0.989612	0.98037	0.997342	0.69099	0.956742	0.714	0.920493	0.84512	0.986345	0.10021	0.449499	0.70755	0.964558	0.41755	0.878731	0.24344	0.670269
chr4_5470366	Zm00001eb166180	0.036663	0.513573	0.1284	0.66673	0.11322	0.702418	0.8947	0.974651	0.3523	0.900294	0.22223	0.613004	0.047816	0.633693	0.15662	0.738994	0.68723	0.914343
chr4_5470400	Zm00001eb166180	0.91677	0.989163	0.95461	0.994028	0.70964	0.96004	0.63117	0.890058	0.9382	0.994872	0.075877	0.401011	0.78811	0.976359	0.42867	0.882553	0.21275	0.640711
chr4_5470402	Zm00001eb166180	0.010759	0.374584	0.1895	0.726878	0.076135	0.643039	0.31814	0.723972	0.11822	0.788122	0.15638	0.536316	0.02089	0.549024	0.52987	0.913085	0.39208	0.779837
chr4_5470407	Zm00001eb166180	0.91677	0.989163	0.95461	0.994028	0.70964	0.96004	0.63117	0.890058	0.9382	0.994872	0.075877	0.401011	0.78811	0.976359	0.42867	0.882553	0.21275	0.640711
chr4_5470408	Zm00001eb166180	0.15546	0.712251	0.29056	0.798172	0.04626	0.570213	0.10314	0.498553	0.020656	0.619321	0.0068759	0.142984	0.001723	0.370842	0.043154	0.572239	0.10103	0.497466
chr4_5470416	Zm00001eb166180	0.89346	0.985728	0.55769	0.90962	0.38454	0.875058	0.87089	0.968193	0.9541	0.996249	0.5955	0.860137	0.67421	0.959189	0.31442	0.837874	0.4975	0.836884
chr4_5470420	Zm00001eb166180	0.76291	0.963661	0.48004	0.884276	0.71754	0.961459	0.27698	0.69271	0.78638	0.980018	0.81607	0.945948	0.71291	0.965377	0.22736	0.791899	0.77884	0.943703
chr4_5470454	Zm00001eb166180	0.53301	0.910069	0.43347	0.866794	0.33718	0.857375	0.98938	0.997592	0.84649	0.986495	0.5291	0.828657	0.80243	0.978119	0.32218	0.841409	0.30496	0.720973
chr4_5470466	Zm00001eb166180	0.91677	0.989163	0.95461	0.994028	0.70964	0.96004	0.63117	0.890058	0.9382	0.994872	0.075877	0.401011	0.78811	0.976359	0.42867	0.882553	0.21275	0.640711
chr4_5470505	Zm00001eb166180	0.63816	0.937167	0.57655	0.915304	0.58392	0.933567	0.15415	0.571027	0.60342	0.955114	0.83346	0.951712	0.78324	0.975678	0.51781	0.909792	0.37346	0.768324
chr4_5470584	Zm00001eb166180	0.14946	0.706234	0.17673	0.715596	0.62277	0.942478	0.074969	0.444813	0.075179	0.743583	0.044117	0.320568	0.18879	0.795407	0.72362	0.957998	0.028511	0.320369
chr4_5470614	Zm00001eb166180	0.093602	0.636019	0.098041	0.626646	0.70598	0.95952	0.0075731	0.190021	0.067922	0.732861	0.00054068	0.0402565	0.13026	0.748208	0.77361	0.967499	0.00086848	0.08422
chr4_5470671	Zm00001eb166180	0.79314	0.969221	0.73222	0.954551	0.57597	0.931577	0.72737	0.925002	0.75174	0.975834	0.13621	0.508422	0.70703	0.96448	0.55914	0.920906	0.29109	0.710373
chr4_5470687	Zm00001eb166180	0.16227	0.719004	0.15354	0.693601	0.96585	0.996519	0.054384	0.39505	0.1451	0.808648	0.052533	0.344701	0.27958	0.847029	0.81013	0.973747	0.033369	0.339389
chr4_5470716	Zm00001eb166180	0.34103	0.839152	0.72776	0.953551	0.42555	0.888858	0.32023	0.725492	0.54833	0.945493	0.10273	0.454064	0.43163	0.904475	0.68893	0.950966	0.23532	0.662793
chr4_5470719	Zm00001eb166180	0.0082445	0.347362	0.2252	0.755238	0.24835	0.817468	0.39141	0.772327	0.1654	0.821842	0.29926	0.683725	0.043428	0.623083	0.067631	0.625336	0.69361	0.916521
chr4_5470781	Zm00001eb166180	0.19833	0.751332	0.40677	0.856299	0.12133	0.712596	0.70026	0.915734	0.24628	0.863616	0.063957	0.373963	0.19868	0.802066	0.25228	0.806845	0.50581	0.840801
chr4_5470870	NA	NA	NA	NA	NA	0.128	0.720521	0.30975	0.717875	0.10933	0.782102	0.060027	0.364281	0.0485	0.635329	0.06114	0.612914	0.26373	0.688077
chr4_5470923	Zm00001eb166180	0.0086047	0.351602	0.10623	0.638626	0.15643	0.750638	0.80257	0.948872	0.67358	0.965517	0.41035	0.762705	0.15515	0.770018	0.027068	0.523812	0.88316	0.972771
chr4_5471022	Zm00001eb166180	0.56778	0.91982	0.37937	0.84434	0.88336	0.986645	0.66929	0.904592	0.58452	0.95204	0.29841	0.682994	0.95908	0.99613	0.63443	0.938925	0.30419	0.720364
chr4_5471028	Zm00001eb166180	0.28012	0.807189	0.2156	0.748046	0.49158	0.909173	0.79155	0.94549	0.85317	0.987181	0.99606	0.999012	0.43909	0.906779	0.23691	0.797771	0.46965	0.822964
chr4_5471055	Zm00001eb166180	0.90804	0.98785	0.85097	0.977546	0.58142	0.932964	0.62952	0.889381	0.77369	0.978445	0.079152	0.408132	0.71878	0.966332	0.53561	0.914682	0.26034	0.685222
chr4_5471080	Zm00001eb166180	0.23441	0.778039	0.44536	0.871414	0.12745	0.719846	0.72493	0.924174	0.21333	0.848397	0.055744	0.353286	0.19858	0.802032	0.29375	0.828204	0.5051	0.840464
chr4_5471147	Zm00001eb166180	0.91198	0.988432	0.79286	0.966963	0.56971	0.930063	0.71224	0.91987	0.69225	0.968221	0.10723	0.461913	0.64769	0.954636	0.52789	0.912539	0.29949	0.716879
chr4_5471162	Zm00001eb166180	0.91198	0.988432	0.79286	0.966963	0.56971	0.930063	0.71224	0.91987	0.69225	0.968221	0.10723	0.461913	0.64769	0.954636	0.52789	0.912539	0.29949	0.716879
chr4_5471190	Zm00001eb166180	0.2668	0.799184	0.38177	0.845391	0.35265	0.863397	0.5361	0.849407	0.78325	0.979621	0.82317	0.948331	0.83236	0.981863	0.2736	0.818206	0.28748	0.707556
chr4_5471210	Zm00001eb166180	0.80713	0.971734	0.18134	0.719735	0.89957	0.988732	0.56859	0.864189	0.8867	0.990356	0.84354	0.954979	0.60439	0.946505	0.71312	0.955876	0.70229	0.919442
chr4_5471224	Zm00001eb166180	0.91198	0.988432	0.79286	0.966963	0.56971	0.930063	0.71224	0.91987	0.69225	0.968221	0.10723	0.461913	0.64769	0.954636	0.52789	0.912539	0.29949	0.716879
chr4_5471288	Zm00001eb166180	0.88455	0.984402	0.77861	0.964174	0.47716	0.904922	0.49152	0.827774	0.89987	0.991494	0.051694	0.34244	0.84921	0.984002	0.46217	0.893419	0.2152	0.643185
chr4_5471289	Zm00001eb166180	0.8324	0.97597	0.1422	0.681705	0.60333	0.938089	0.90235	0.976626	0.45325	0.926123	0.53358	0.830869	0.45712	0.911926	0.84776	0.979819	0.73265	0.929304
chr4_5471290	Zm00001eb166180	0.4942	0.898286	0.59747	0.921359	0.42056	0.887236	0.90046	0.976143	0.93011	0.994217	0.99568	0.998912	0.62367	0.950295	0.16726	0.748284	0.46872	0.822491
chr4_5471291	Zm00001eb166180	0.22875	0.774074	0.4991	0.890698	0.13178	0.724892	0.81863	0.95361	0.165	0.821602	0.073741	0.396386	0.15626	0.770882	0.27871	0.820712	0.55659	0.863974
chr4_5471342	Zm00001eb166180	0.22875	0.774074	0.4991	0.890698	0.13178	0.724892	0.81863	0.95361	0.165	0.821602	0.073741	0.396386	0.15626	0.770882	0.27871	0.820712	0.55659	0.863974
chr4_5471351	Zm00001eb166180	0.22875	0.774074	0.4991	0.890698	0.13178	0.724892	0.81863	0.95361	0.165	0.821602	0.073741	0.396386	0.15626	0.770882	0.27871	0.820712	0.55659	0.863974
chr4_5471393	Zm00001eb166180	0.02012	0.442082	0.024387	0.440508	0.16892	0.762201	0.64908	0.89696	0.14107	0.805827	0.92839	0.980823	0.051912	0.64236	0.46976	0.895725	0.44268	0.808735
chr4_5471395	Zm00001eb166180	0.050419	0.553112	0.71572	0.950938	0.84762	0.982301	0.98065	0.995655	0.70945	0.970539	0.87503	0.964997	0.22853	0.820358	0.14615	0.728983	0.83046	0.95862
chr4_5471403	Zm00001eb166180	0.34061	0.838958	0.12628	0.664166	0.36076	0.866441	0.83352	0.957906	0.32896	0.893119	0.2904	0.676345	0.21093	0.809965	0.59924	0.930727	0.90181	0.977592
chr4_5471476	Zm00001eb166180	0.96616	0.995866	0.6346	0.931397	0.63685	0.945523	0.82677	0.955955	0.51358	0.93864	0.44804	0.785209	0.66399	0.957463	0.8007	0.972274	0.40401	0.786981
chr4_5471477	Zm00001eb166180	0.96616	0.995866	0.6346	0.931397	0.63685	0.945523	0.82677	0.955955	0.51358	0.93864	0.44804	0.785209	0.66399	0.957463	0.8007	0.972274	0.40401	0.786981
chr4_5471493	Zm00001eb166180	0.028611	0.48345	0.0843	0.604463	0.10652	0.693284	0.3938	0.773796	0.22141	0.852479	0.8241	0.948641	0.03702	0.606507	0.39728	0.871557	0.29901	0.716562
chr4_5471496	Zm00001eb166180	0.94913	0.993532	0.79168	0.96675	0.37902	0.87302	0.58978	0.873256	0.78368	0.979669	0.80207	0.941286	0.95662	0.995884	0.62384	0.936526	0.69775	0.917955
chr4_5471575	Zm00001eb166180	0.051485	0.555791	0.33512	0.822787	0.39904	0.88005	0.67965	0.908392	0.36572	0.904084	0.40557	0.759773	0.079163	0.690153	0.83648	0.978052	0.79061	0.947221
chr4_5471582	Zm00001eb166180	0.051485	0.555791	0.33512	0.822787	0.39904	0.88005	0.67965	0.908392	0.36572	0.904084	0.40557	0.759773	0.079163	0.690153	0.83648	0.978052	0.79061	0.947221
chr4_5471584	Zm00001eb166180	0.63476	0.936338	0.5018	0.891508	0.747	0.966552	0.93415	0.984555	0.57497	0.95034	0.45911	0.791548	0.69003	0.961772	0.73638	0.960578	0.318	0.730605
chr4_5471668	Zm00001eb166180	0.096348	0.639918	0.12015	0.656861	0.12157	0.712845	0.17954	0.600923	0.62808	0.95893	0.42038	0.768895	0.21321	0.811314	0.47014	0.895852	0.57618	0.872153
chr4_5471691	Zm00001eb166180	0.37455	0.854242	0.51888	0.897204	0.1361	0.729692	0.8435	0.960767	0.22213	0.85284	0.13202	0.502249	0.16586	0.778708	0.3822	0.865923	0.55324	0.862487
chr4_5471700	Zm00001eb166180	0.68182	0.947038	0.29605	0.801347	0.77499	0.971238	0.85851	0.96487	0.78631	0.980008	0.74157	0.919919	0.65203	0.955382	0.8098	0.973686	0.41166	0.791449
chr4_5471735	Zm00001eb166180	0.089005	0.6289	0.27386	0.788196	0.20791	0.792149	0.94478	0.987174	0.25416	0.866522	0.16239	0.544361	0.31544	0.863221	0.37425	0.862841	0.86267	0.967283
chr4_5471786	Zm00001eb166180	0.37455	0.854242	0.51888	0.897204	0.1361	0.729692	0.8435	0.960767	0.22213	0.85284	0.13202	0.502249	0.16586	0.778708	0.3822	0.865923	0.55324	0.862487
chr4_5471814	Zm00001eb166180	0.66308	0.942835	0.72942	0.953924	0.74474	0.966174	0.8891	0.97318	0.3197	0.890114	0.88056	0.966726	0.19678	0.800698	0.65438	0.943465	0.70771	0.921289
chr4_5471824	Zm00001eb166180	0.39266	0.861798	0.70519	0.948608	0.43887	0.893165	0.47095	0.817223	0.97513	0.99803	0.70074	0.904523	0.77183	0.974166	0.25221	0.806797	0.2395	0.666645
chr4_5471834	Zm00001eb166180	0.19275	0.746541	0.45873	0.876443	0.12545	0.717518	0.79495	0.946542	0.19149	0.836801	0.084549	0.419302	0.15533	0.77016	0.23798	0.798411	0.55846	0.864751
chr4_5471868	Zm00001eb166180	0.059797	0.57469	0.13477	0.673585	0.46099	0.900058	0.91149	0.978901	0.14026	0.80522	0.67748	0.89523	0.1012	0.718333	0.36188	0.857998	0.58843	0.877222
chr4_5471886	Zm00001eb166180	0.45403	0.884986	0.27827	0.790801	0.93384	0.992836	0.96296	0.991494	0.90507	0.99198	0.55794	0.842781	0.77832	0.975017	0.15624	0.738603	0.80285	0.950768
chr4_5471925	Zm00001eb166180	0.19275	0.746541	0.45873	0.876443	0.12545	0.717518	0.79495	0.946542	0.19149	0.836801	0.084549	0.419302	0.15533	0.77016	0.23798	0.798411	0.55846	0.864751
chr4_5471980	Zm00001eb166180	0.4646	0.888693	0.58074	0.916533	NA	NA	NA	NA	NA	NA	NA	NA	NA	NA	NA	NA	NA	NA
chr4_5471985	Zm00001eb166180	0.5616	0.918162	0.52608	0.899595	0.72275	0.962376	0.76787	0.93822	0.12912	0.796594	0.9857	0.996314	0.079651	0.690809	0.65525	0.943672	0.59912	0.881541
chr4_5472027	Zm00001eb166180	0.4646	0.888693	0.58074	0.916533	NA	NA	NA	NA	NA	NA	NA	NA	NA	NA	NA	NA	NA	NA
chr4_5472123	Zm00001eb166180	0.46179	0.88777	0.68482	0.943853	0.60173	0.937722	0.42559	0.792505	0.47002	0.929839	0.36824	0.735212	0.62944	0.951257	0.46261	0.893535	0.40727	0.788886
chr4_5472219	Zm00001eb166180	0.058421	0.572263	0.094566	0.621244	0.043404	0.561789	0.53921	0.850898	0.20215	0.842513	0.045282	0.324063	0.16262	0.776123	0.14093	0.723822	0.40003	0.784557
chr4_5472223	Zm00001eb166180	0.07802	0.610484	0.76171	0.960776	0.31032	0.846387	0.68941	0.911882	0.81907	0.983603	0.8498	0.957031	0.86856	0.986331	0.2114	0.781538	0.57849	0.87313
chr4_5472231	Zm00001eb166180	0.81297	0.972679	0.8756	0.981784	0.50051	0.911794	0.842	0.960314	0.7737	0.978446	0.27388	0.662163	0.34548	0.875023	0.13601	0.718749	0.33634	0.743712
chr4_5472238	Zm00001eb166180	0.49948	0.899904	0.34766	0.829274	0.74883	0.966846	0.56825	0.864031	0.70642	0.970173	0.77904	0.933467	0.39429	0.892475	0.51707	0.909567	0.50605	0.840928
chr4_5472261	Zm00001eb166180	0.48356	0.89478	0.2183	0.750077	0.72154	0.962171	0.68609	0.91073	0.64635	0.961567	0.99116	0.997732	0.4036	0.895639	0.67661	0.948429	0.34173	0.747452
chr4_5472311	Zm00001eb166180	0.77236	0.965427	0.64438	0.933944	0.38586	0.875496	0.78805	0.944452	NA	NA	0.61564	0.869195	0.6034	0.946275	NA	NA	0.84701	0.963105
chr4_5472348	Zm00001eb166180	0.26608	0.798755	0.12127	0.658196	0.48893	0.908409	0.85419	0.963672	0.50787	0.937441	0.3378	0.71362	0.20229	0.804448	0.73603	0.960504	0.46739	0.821807
chr4_5472502	Zm00001eb166180	0.13054	0.685033	0.51334	0.895342	0.5764	0.931679	0.77557	0.940585	0.48532	0.933078	0.91159	0.975956	0.9361	0.993878	0.53864	0.915491	0.79753	0.949202
chr4_5472602	Zm00001eb166180	0.34686	0.841945	0.42264	0.862435	0.18354	0.77389	0.61852	0.884967	0.56204	0.948056	0.98282	0.995578	0.24231	0.827752	0.65314	0.943171	0.91573	0.980907
chr4_5472651	Zm00001eb166180	0.29329	0.814749	0.98602	0.998093	0.58792	0.93448	0.99057	0.997869	0.59039	0.952964	0.84009	0.953857	0.66994	0.958508	0.041415	0.567717	0.42767	0.800532
chr4_5472734	Zm00001eb166180	0.42006	0.872624	0.8684	0.980571	0.50612	0.913372	0.16466	0.583743	0.93168	0.994321	0.15654	0.536528	0.75867	0.972282	0.23821	0.798573	0.073776	0.447994
chr4_5472745	Zm00001eb166180	0.57805	0.922491	0.58543	0.917863	0.91725	0.990883	0.84667	0.961626	0.6527	0.962563	0.81938	0.94706	0.68212	0.960575	0.058129	0.606554	0.71832	0.924738
chr4_5472779	Zm00001eb166180	0.40797	0.867955	0.99697	0.99961	0.71339	0.960696	0.14567	0.560222	0.93565	0.99467	0.24748	0.637955	0.61342	0.948331	0.19272	0.768443	0.14849	0.567183
chr4_5472857	Zm00001eb166180	0.075042	0.604919	0.5865	0.918188	0.60584	0.938745	0.17653	0.597501	0.15498	0.815406	0.06881	0.385411	0.066591	0.670716	0.038624	0.55994	0.10339	0.501492
chr4_5472865	Zm00001eb166180	0.068093	0.591539	0.14557	0.685279	0.28446	0.835489	0.65053	0.897518	0.9858	0.998893	0.56076	0.844027	0.95174	0.995433	0.4293	0.882754	0.35206	0.754497
chr4_5472888	Zm00001eb166180	0.083046	0.619183	0.0079238	0.31782	0.059013	0.604992	0.49412	0.829086	0.93908	0.994957	0.50467	0.816114	0.69806	0.963118	0.37207	0.862009	0.38603	0.776122
chr4_5472927	Zm00001eb166180	0.27761	0.805705	0.30937	0.808982	0.52001	0.917187	0.64009	0.893548	0.82186	0.98392	0.83771	0.953082	0.96827	0.997065	0.001492	0.268408	0.92315	0.982718
chr4_5472933	Zm00001eb166180	0.12758	0.681487	0.12334	0.660836	0.041093	0.554501	0.7889	0.944694	0.49685	0.935254	0.34098	0.715904	0.55354	0.935894	0.52226	0.911032	0.42815	0.800813
chr4_5472988	Zm00001eb166180	0.24308	0.784038	0.53456	0.902298	0.58887	0.934719	0.78118	0.94233	0.3489	0.899324	0.291	0.676849	0.07746	0.687555	0.0071137	0.396091	0.65136	0.901572
chr4_5472991	Zm00001eb166180	0.24308	0.784038	0.53456	0.902298	0.58887	0.934719	0.78118	0.94233	0.3489	0.899324	0.291	0.676849	0.07746	0.687555	0.0071137	0.396091	0.65136	0.901572
chr4_5473042	Zm00001eb166180	0.5576	0.917051	0.80048	0.968416	0.15159	0.745844	0.42577	0.792607	0.35642	0.9016	0.31803	0.698609	0.64723	0.954533	0.22658	0.791403	0.36106	0.760444
chr4_5473052	Zm00001eb166180	0.024504	0.465165	0.32325	0.816501	0.027732	0.505388	0.72398	0.923845	0.61779	0.957429	0.83707	0.952869	0.38632	0.889945	0.079084	0.645208	0.70254	0.91952
chr4_5473117	Zm00001eb166180	0.043182	0.533784	0.32951	0.819875	0.098873	0.681918	0.665	0.902988	0.9795	0.998399	0.5179	0.823017	0.44335	0.90796	0.020453	0.496861	0.74042	0.931775
chr4_5473147	Zm00001eb166180	0.83945	0.977139	0.46707	0.879561	0.73388	0.964254	0.2175	0.640154	0.504	0.93665	0.40905	0.761937	0.75734	0.972079	0.50382	0.906009	0.442	0.808395
chr4_5473195	Zm00001eb166180	0.40979	0.868701	0.56428	0.911632	0.89149	0.987679	0.73229	0.926647	0.60626	0.955565	0.71968	0.911821	0.72818	0.967712	0.33	0.844759	0.927	0.983657
chr4_5473206	Zm00001eb166180	0.27067	0.801589	0.34526	0.828066	0.8752	0.985568	0.96674	0.992356	0.23358	0.858102	0.4485	0.785486	0.95759	0.995985	0.5796	0.925912	0.77173	0.941576
chr4_5473209	Zm00001eb166180	0.39972	0.864681	0.67504	0.941549	0.29181	0.838886	0.22487	0.647199	0.32131	0.890636	0.049312	0.335834	0.24207	0.827646	0.027913	0.524518	0.23459	0.662091
chr4_5474450	Zm00001eb166180	0.37483	0.854347	0.54094	0.904344	0.42203	0.887721	0.67257	0.90583	0.21957	0.851605	0.85401	0.958376	0.73642	0.96899	0.80585	0.973037	0.86006	0.966604
chr4_5474580	Zm00001eb166180	0.38281	0.85779	0.78578	0.965605	0.24849	0.817542	0.032601	0.32783	0.14467	0.808375	0.01221	0.184773	0.087074	0.701136	0.30983	0.835931	0.0248	0.304403
chr4_5474588	Zm00001eb166180	0.25228	0.789988	0.92837	0.990116	0.70442	0.959242	0.99959	0.999904	0.54291	0.944415	0.36547	0.733282	0.30082	0.856823	0.33336	0.846277	0.50921	0.842441
chr4_5474590	Zm00001eb166180	0.32757	0.832596	0.99532	0.999387	0.72682	0.963089	0.96152	0.991156	0.41593	0.917373	0.49696	0.812119	0.28652	0.850344	0.28031	0.821539	0.54148	0.857193
chr4_5474626	Zm00001eb166180	0.21694	0.765698	0.43692	0.868156	0.65446	0.949306	0.44573	0.803672	0.45306	0.92607	0.098385	0.446158	0.41146	0.89826	0.29069	0.826587	0.071979	0.44421
chr4_5474628	Zm00001eb166180	0.1999	0.752602	0.86736	0.980408	0.56832	0.929705	0.038894	0.349954	0.081585	0.752315	0.013815	0.194941	0.05133	0.641096	0.30547	0.833815	0.048368	0.387293
chr4_5474629	Zm00001eb166180	0.95342	0.994132	0.92837	0.990116	0.44111	0.893945	0.19671	0.619303	0.59359	0.953526	0.82579	0.949205	0.66497	0.957644	0.23088	0.794146	0.54948	0.860838
chr4_5474637	Zm00001eb166180	0.16843	0.724841	0.50396	0.89221	0.87427	0.985448	0.37293	0.760816	0.3909	0.910732	0.080331	0.410611	0.30561	0.858995	0.27784	0.820392	0.059147	0.415363
chr4_5474641	Zm00001eb166180	0.20449	0.756057	0.5068	0.893174	0.81812	0.977914	0.35945	0.752253	0.37039	0.905392	0.083812	0.41778	0.29417	0.853854	0.3196	0.840265	0.057937	0.412394
chr4_5474675	Zm00001eb166180	0.37995	0.856567	0.34077	0.825804	0.31587	0.848808	0.90722	0.977817	0.50625	0.937117	0.78145	0.934314	0.27767	0.846078	0.43706	0.885335	0.90265	0.977812
chr4_5499553	Zm00001eb166200	0.62206	0.933178	0.14007	0.679301	0.33991	0.858474	0.92709	0.982801	0.58052	0.95132	0.5339	0.831031	0.51828	0.927987	0.32352	0.841993	0.98577	0.996934
chr4_5499645	Zm00001eb166200	0.31841	0.828132	0.043678	0.513347	0.4763	0.904661	0.95107	0.988686	0.18892	0.83539	0.27767	0.665426	0.2836	0.848958	0.24783	0.804247	0.7713	0.941443
chr4_5499686	Zm00001eb166200	0.093735	0.636228	0.12063	0.657461	0.69851	0.95817	0.63763	0.8926	0.20517	0.844205	0.4537	0.788509	0.29051	0.852154	0.26194	0.812184	0.92078	0.982147
chr4_5499797	Zm00001eb166200	0.025991	0.471891	0.69174	0.945519	0.8881	0.987251	0.0030404	0.131852	0.18598	0.833745	0.0077098	0.150557	0.17541	0.786144	0.29267	0.827662	0.01647	0.261717
chr4_5500080	Zm00001eb166200	0.11664	0.668018	0.49532	0.88931	0.3191	0.850155	0.091078	0.477119	0.91194	0.992592	0.17497	0.560273	0.72871	0.967806	0.46549	0.894455	0.068237	0.436315
chr4_5500226	Zm00001eb166200	0.69195	0.949337	0.22019	0.751459	0.14911	0.74329	0.93034	0.983625	0.925	0.993762	0.12628	0.493372	0.97756	0.997979	0.55233	0.919056	0.3025	0.719117
chr4_5500286	Zm00001eb166200	0.13967	0.695534	0.47416	0.882161	0.18167	0.772416	0.22172	0.644213	0.90427	0.991897	0.42805	0.77357	0.70977	0.964862	0.26053	0.811418	0.21292	0.640883
chr4_5500305	NA	NA	NA	NA	NA	0.93432	0.99288	0.82246	0.954714	0.24491	0.862948	0.094403	0.438564	0.08622	0.69997	0.92118	0.990093	0.26293	0.687418
chr4_5500308	Zm00001eb166200	0.1333	0.688305	0.44814	0.872482	0.05995	0.607317	0.10373	0.49954	0.34505	0.89822	0.10133	0.451564	0.20597	0.806855	0.18964	0.766126	0.069412	0.438828
chr4_5500312	Zm00001eb166200	0.10244	0.649007	0.53562	0.902633	0.1234	0.715114	0.083333	0.462402	0.73012	0.973145	0.25743	0.647257	0.58905	0.943393	0.451	0.88999	0.10933	0.511209
chr4_5500598	Zm00001eb166200	0.062135	0.579378	0.52487	0.899173	0.15456	0.748878	0.49154	0.827785	0.20329	0.843172	0.22755	0.618389	0.12274	0.742516	0.38222	0.865928	0.65594	0.903265
chr4_5500613	Zm00001eb166200	0.012762	0.392194	0.89826	0.985413	0.97206	0.997218	0.057169	0.402645	0.36046	0.902742	0.13072	0.500301	0.2366	0.82478	0.76519	0.965993	0.1444	0.561772
chr4_5500673	Zm00001eb166200	0.0034428	0.269403	0.4219	0.862153	0.79223	0.974047	0.0084503	0.198084	0.32215	0.890901	0.020185	0.230067	0.28495	0.849591	0.24991	0.805482	0.084777	0.469752
chr4_5500694	Zm00001eb166200	0.078095	0.610633	0.47595	0.882774	0.24	0.812727	0.42854	0.794185	0.17434	0.827273	0.18976	0.578161	0.10711	0.725547	0.31829	0.839663	0.63157	0.894091
chr4_5500708	Zm00001eb166200	0.11858	0.670565	0.87932	0.982425	0.87673	0.985735	0.0013706	0.0953022	0.058804	0.718107	0.00095639	0.0542796	0.0047297	0.441574	0.087347	0.65826	0.0059388	0.177406
chr4_5500920	Zm00001eb166200	0.23437	0.778021	0.53953	0.903886	0.35218	0.863209	0.41065	0.783947	0.32539	0.89191	0.2943	0.679602	0.21227	0.810777	0.34396	0.850575	0.73948	0.931486
chr4_5501458	Zm00001eb166200	0.11334	0.66381	0.44025	0.869473	0.67672	0.953914	0.77565	0.940612	0.2585	0.868335	0.3939	0.752216	0.14767	0.763691	0.40362	0.873819	0.85589	0.965526
chr4_5501565	Zm00001eb166200	0.25676	0.792817	0.9037	0.986285	0.73907	0.965166	0.33878	0.738588	0.25672	0.867568	0.27518	0.663294	0.27063	0.84253	0.75257	0.96375	0.54669	0.859564
chr4_5501611	Zm00001eb166200	0.51122	0.903403	0.91089	0.987436	0.97937	0.997928	0.68577	0.910626	0.57974	0.951169	0.42494	0.77171	0.39177	0.891642	0.63645	0.939388	0.65582	0.903219
chr4_5501689	Zm00001eb166200	0.51605	0.904957	0.58478	0.917666	0.32466	0.85239	0.075034	0.444957	0.34222	0.897379	0.1357	0.507668	0.18944	0.795816	0.82665	0.976398	0.14221	0.558869
chr4_5501712	Zm00001eb166200	0.59521	0.926946	0.13922	0.678337	0.21063	0.794066	0.97408	0.994091	0.38882	0.910203	0.49125	0.80905	0.62745	0.950994	0.71556	0.956403	0.95544	0.990162
chr4_5501727	Zm00001eb166200	0.8643	0.981183	0.88908	0.983901	0.85551	0.983301	0.27791	0.693469	0.018202	0.609724	0.82633	0.949379	0.017453	0.532556	0.36757	0.860306	0.34264	0.74806
chr4_5501843	Zm00001eb166200	0.071022	0.597432	0.47723	0.883245	0.83239	0.980086	0.023521	0.290352	0.47705	0.931342	0.058186	0.359595	0.24631	0.829825	0.13214	0.714834	0.022343	0.293062
chr4_5501958	Zm00001eb166200	0.24993	0.788557	0.83818	0.97539	0.79696	0.974793	0.21848	0.641098	0.80212	0.981791	0.043595	0.318986	0.70673	0.964426	0.28488	0.823842	0.054048	0.402774
chr4_5502094	Zm00001eb166200	0.19149	0.745454	0.088218	0.611214	0.51012	0.914434	0.86781	0.967376	0.046726	0.694812	0.0046898	0.119763	0.04567	0.628758	0.81621	0.974739	0.2912	0.710465
chr4_5502182	Zm00001eb166200	0.18149	0.73662	0.57682	0.915376	0.59022	0.935017	0.1325	0.542961	0.18868	0.835288	0.082019	0.41412	0.11224	0.731346	0.37246	0.862143	0.067639	0.434964
chr4_5502355	Zm00001eb166200	0.47377	0.89183	0.78453	0.965345	0.96334	0.996208	0.71542	0.92096	0.55591	0.946937	0.62625	0.873825	0.54014	0.932971	0.95955	0.99498	0.18887	0.615558
chr4_5502360	Zm00001eb166200	0.66939	0.944265	0.37249	0.841163	0.91834	0.991005	0.9883	0.997349	0.67123	0.965209	0.8231	0.948306	0.70957	0.964835	0.81621	0.974739	0.4646	0.820382
chr4_5502525	Zm00001eb166200	0.76308	0.963697	0.95226	0.993671	0.97873	0.997873	0.87079	0.968168	0.91591	0.992968	0.071489	0.391473	0.98945	0.999074	0.12805	0.710343	0.49708	0.836672
chr4_5502534	Zm00001eb166200	0.70731	0.952609	0.47054	0.88081	0.11955	0.710465	0.43977	0.80044	0.073337	0.740892	0.15234	0.530855	0.3001	0.856507	0.76485	0.965933	0.60617	0.884346
chr4_5502546	Zm00001eb166200	0.34849	0.842694	0.36227	0.836392	0.019198	0.464721	0.09083	0.476673	0.38245	0.908567	0.13621	0.508422	0.73411	0.968654	0.4467	0.888562	0.28855	0.708371
chr4_5502547	Zm00001eb166200	0.41103	0.86917	0.32749	0.818824	0.98593	0.998555	0.95457	0.989495	0.62268	0.958151	0.22644	0.617244	0.46677	0.914569	0.54273	0.916569	0.44846	0.811874
chr4_5502566	Zm00001eb166200	0.36795	0.85139	0.37939	0.844349	0.021136	0.474492	0.10244	0.497355	0.35402	0.900831	0.1352	0.506941	0.76141	0.972673	0.3732	0.86241	0.27044	0.693765
chr4_5502700	Zm00001eb166200	0.65853	0.941824	0.35662	0.833693	NA	NA	NA	NA	NA	NA	NA	NA	NA	NA	NA	NA	NA	NA
chr4_5502745	Zm00001eb166200	0.0082646	0.347622	0.10008	0.629873	0.22065	0.800919	0.046467	0.372784	0.7572	0.976488	0.0038531	0.108947	0.91805	0.991954	0.43635	0.885098	0.047565	0.38537
chr4_5502956	Zm00001eb166200	0.01487	0.408427	0.083282	0.602712	0.19835	0.785177	0.055106	0.397054	0.86294	0.988105	0.010405	0.172214	0.78436	0.975854	0.21518	0.783945	0.074043	0.448572
chr4_5502978	Zm00001eb166200	0.0027604	0.25252	0.03189	0.473158	0.15781	0.752032	0.066594	0.425914	0.89031	0.990701	0.015081	0.202613	0.61861	0.949328	0.25035	0.805721	0.12021	0.52806
chr4_5503002	Zm00001eb166200	0.39613	0.863227	0.84184	0.975994	0.54423	0.923444	0.020763	0.277156	0.41208	0.916359	0.031944	0.279846	0.93042	0.993314	0.031906	0.538792	0.074457	0.449462
chr4_5503021	Zm00001eb166200	0.064168	0.583684	0.87883	0.982342	0.42492	0.88867	0.0092617	0.204944	0.38474	0.909152	0.0022645	0.084154	0.44223	0.907656	0.10813	0.686842	0.010022	0.216508
chr4_5503045	Zm00001eb166200	0.51527	0.904702	0.78296	0.965026	0.97445	0.997467	0.86976	0.967893	0.82086	0.983806	0.25171	0.641957	0.95372	0.99564	0.72851	0.958986	0.38405	0.77492
chr4_5503399	Zm00001eb166200	0.41857	0.872037	0.14763	0.687453	0.71093	0.960275	0.14185	0.555562	0.82814	0.984582	0.56673	0.846824	0.51075	0.926057	0.90263	0.987586	0.19438	0.621564
chr4_5503402	Zm00001eb166200	0.96208	0.995297	0.56368	0.911432	0.31208	0.84717	0.86211	0.965877	0.02244	0.626144	0.33387	0.710743	0.017699	0.533936	0.37709	0.863911	0.35198	0.754442
chr4_5503564	Zm00001eb166200	0.44985	0.883654	0.43882	0.868931	0.41588	0.885657	0.84317	0.960673	0.91382	0.992774	0.74863	0.922546	0.96391	0.996602	0.41694	0.878511	0.99906	0.999798
chr4_5503883	Zm00001eb166200	0.46505	0.888856	0.6736	0.941208	0.49113	0.909032	0.2024	0.625108	0.11907	0.788781	0.13733	0.50997	0.12939	0.747455	0.11512	0.695555	0.20744	0.635301
chr4_5504178	Zm00001eb166200	0.22351	0.77039	0.46753	0.879722	0.177	0.768569	0.90413	0.977079	0.81499	0.983164	0.72949	0.915524	0.81041	0.979148	0.90116	0.987429	0.72178	0.925729
chr4_55437095	Zm00001eb176120	0.29538	0.815812	0.83153	0.974211	0.8803	0.986226	0.97983	0.995461	0.095657	0.768689	0.52079	0.824484	0.25213	0.833019	0.65795	0.944294	0.76301	0.938894
chr4_55437186	Zm00001eb176120	0.42524	0.87468	0.14908	0.688977	0.48446	0.90711	0.44899	0.805509	0.86852	0.988643	0.4166	0.766548	0.80778	0.978792	0.83373	0.977596	0.63398	0.894999
chr4_55437207	Zm00001eb176120	0.73216	0.957739	0.65687	0.937137	0.068232	0.626483	0.21066	0.633356	0.41235	0.916424	0.70175	0.904919	0.1818	0.79055	0.78085	0.968844	0.89829	0.976683
chr4_55437520	Zm00001eb176120	0.024856	0.466679	0.059532	0.555294	0.10088	0.684967	0.63803	0.892747	0.15228	0.81363	0.041007	0.310856	0.79377	0.977097	0.62582	0.936987	0.36894	0.765474
chr4_55437661	Zm00001eb176120	0.023352	0.459703	0.13496	0.673818	0.089785	0.66742	0.76294	0.936657	0.088901	0.76134	0.021057	0.234311	0.60387	0.946387	0.54389	0.916852	0.22504	0.653008
chr4_55437670	Zm00001eb176120	0.023352	0.459703	0.13496	0.673818	0.089785	0.66742	0.76294	0.936657	0.088901	0.76134	0.021057	0.234311	0.60387	0.946387	0.54389	0.916852	0.22504	0.653008
chr4_55437907	NA	NA	NA	NA	NA	0.1463	0.740513	0.52728	0.845226	0.15357	0.814495	0.072206	0.393017	0.021711	0.552986	0.99785	0.999726	0.027932	0.317944
chr4_55437932	NA	NA	NA	NA	NA	0.1463	0.740513	0.52728	0.845226	0.15357	0.814495	0.072206	0.393017	0.021711	0.552986	0.99785	0.999726	0.027932	0.317944
chr4_55437956	NA	NA	NA	NA	NA	0.1463	0.740513	0.52728	0.845226	0.15357	0.814495	0.072206	0.393017	0.021711	0.552986	0.99785	0.999726	0.027932	0.317944
chr4_55438191	Zm00001eb176120	0.015676	0.414131	0.018125	0.405165	0.27943	0.833233	0.8094	0.950873	0.034355	0.666662	0.0096279	0.166293	0.23311	0.822884	0.95555	0.994468	0.080353	0.461242
chr4_55438390	NA	NA	NA	NA	NA	0.15585	0.750147	0.7215	0.923027	0.3831	0.908734	0.1921	0.58089	0.12608	0.744139	0.87252	0.983489	0.13978	0.555696
chr4_55438576	Zm00001eb176120	0.27227	0.802515	0.23513	0.762514	0.18669	0.776339	0.7258	0.92448	0.19674	0.839726	0.12609	0.49311	0.073127	0.680532	0.81003	0.97373	0.089884	0.479056
chr4_55438666	Zm00001eb176120	0.27227	0.802515	0.23513	0.762514	0.18669	0.776339	0.7258	0.92448	0.19674	0.839726	0.12609	0.49311	0.073127	0.680532	0.81003	0.97373	0.089884	0.479056
chr4_55439004	Zm00001eb176120	0.27227	0.802515	0.23513	0.762514	0.18669	0.776339	0.7258	0.92448	0.19674	0.839726	0.12609	0.49311	0.073127	0.680532	0.81003	0.97373	0.089884	0.479056
chr4_55439403	Zm00001eb176120	0.28374	0.809302	0.20735	0.74163	0.14149	0.73556	0.50696	0.835427	0.17321	0.826629	0.10889	0.464788	0.075678	0.684684	0.90928	0.988515	0.077386	0.455455
chr4_55439643	Zm00001eb176120	0.24292	0.783928	0.22361	0.754032	0.15164	0.745878	0.65186	0.898057	0.23978	0.860626	0.14259	0.517371	0.10055	0.71759	0.93806	0.992243	0.10139	0.49807
chr4_55439707	Zm00001eb176120	0.048651	0.548605	0.025838	0.447399	0.16632	0.759957	0.55939	0.860017	0.3537	0.900737	0.083626	0.41739	0.70784	0.964602	0.76052	0.965158	0.79763	0.949231
chr4_55440075	Zm00001eb176120	0.27227	0.802515	0.23513	0.762514	0.18669	0.776339	0.7258	0.92448	0.19674	0.839726	0.12609	0.49311	0.073127	0.680532	0.81003	0.97373	0.089884	0.479056
chr4_55440371	Zm00001eb176120	0.013256	0.396254	0.026775	0.451703	0.37154	0.870268	0.72184	0.923142	0.65099	0.96227	0.12888	0.497403	0.87713	0.987344	0.68779	0.950755	0.5785	0.873132
chr4_55440492	Zm00001eb176120	0.018059	0.429679	0.0056568	0.286012	0.63885	0.945947	0.77274	0.939688	0.096076	0.769187	0.011391	0.179216	0.11947	0.739064	0.68623	0.950446	0.1955	0.622785
chr4_55440539	Zm00001eb176120	0.025577	0.470044	0.0035178	0.24581	0.64658	0.94762	0.99412	0.998685	0.088244	0.760482	0.0043896	0.116056	0.053629	0.645982	0.91118	0.988776	0.091026	0.481137
chr4_55440703	Zm00001eb176120	0.034772	0.507395	0.0197	0.414837	0.14371	0.737858	0.66923	0.904567	0.34523	0.898254	0.044477	0.321639	0.41304	0.898743	0.90128	0.987449	0.49534	0.835801
chr4_55440800	Zm00001eb176120	0.048765	0.548871	0.022044	0.428306	0.13855	0.732416	0.60462	0.879261	0.34399	0.897869	0.058145	0.359482	0.60309	0.946206	0.82267	0.975786	0.69008	0.915276
chr4_55440888	Zm00001eb176120	0.053124	0.559884	0.032538	0.475487	0.1807	0.771618	0.65277	0.898414	0.36803	0.904749	0.057008	0.356553	0.64311	0.953769	0.89728	0.986885	0.68236	0.912661
chr4_55440928	Zm00001eb176120	0.036273	0.512291	0.038128	0.495469	0.163	0.756941	0.70177	0.916242	0.35777	0.901982	0.055471	0.352602	0.54817	0.93472	0.98357	0.998063	0.57626	0.872186
chr4_55441517	Zm00001eb176120	0.060432	0.576019	0.034437	0.482651	0.15934	0.7534	0.80263	0.948896	0.29014	0.880333	0.082621	0.415381	0.53135	0.93091	0.91008	0.988624	0.58455	0.875642
chr4_55441537	Zm00001eb176120	0.055902	0.566545	0.02041	0.419072	0.13719	0.730906	0.68218	0.909326	0.31359	0.888047	0.077087	0.403667	0.5795	0.941387	0.85999	0.981588	0.64536	0.899339
chr4_55441855	Zm00001eb176120	0.01943	0.438283	0.0033513	0.241945	0.53708	0.921524	0.70549	0.917474	0.097858	0.771084	0.021376	0.235819	0.1126	0.731789	0.63944	0.940095	0.24021	0.667312
chr4_55441899	Zm00001eb176120	0.020639	0.445041	0.0062375	0.294959	0.68361	0.955273	0.66646	0.903529	0.1693	0.82425	0.039916	0.307327	0.14462	0.76097	0.54297	0.916617	0.33536	0.743045
chr4_55441918	Zm00001eb176120	0.059049	0.573349	0.021673	0.426226	0.19436	0.782189	0.48001	0.821936	0.47673	0.931271	0.18741	0.57541	0.62132	0.949879	0.59697	0.930192	0.99832	0.999638
chr4_55441949	Zm00001eb176120	0.025605	0.470166	0.0055906	0.284996	0.27674	0.832031	0.55242	0.856882	0.10636	0.779258	0.069789	0.387669	0.15553	0.770301	0.38505	0.866952	0.51388	0.844614
chr4_55441984	Zm00001eb176120	0.030704	0.491907	0.025626	0.446344	0.5772	0.931881	0.94023	0.986056	0.20991	0.846682	0.013522	0.193163	0.19988	0.802808	0.9482	0.993502	0.19973	0.627268
chr4_55442035	Zm00001eb176120	0.030704	0.491907	0.025626	0.446344	0.5772	0.931881	0.94023	0.986056	0.20991	0.846682	0.013522	0.193163	0.19988	0.802808	0.9482	0.993502	0.19973	0.627268
chr4_55442129	Zm00001eb176120	0.058378	0.572263	0.029182	0.462238	0.26643	0.82681	0.93017	0.983576	0.3141	0.888224	0.01798	0.218763	0.67766	0.959806	0.57778	0.925449	0.43227	0.803084
chr4_55442381	Zm00001eb176120	0.023038	0.458207	0.003706	0.249888	0.65626	0.949688	0.73049	0.926108	0.080418	0.750932	0.015665	0.205993	0.066443	0.67042	0.96693	0.995932	0.18333	0.609413
chr4_55442415	Zm00001eb176120	0.093278	0.635494	0.022181	0.429063	0.1603	0.75441	0.68041	0.908679	0.33257	0.894237	0.033673	0.286214	0.48132	0.918512	0.71655	0.956601	0.54556	0.85905
chr4_55442425	Zm00001eb176120	0.025736	0.470777	0.0049608	0.27409	0.80954	0.976598	0.96777	0.992601	0.075538	0.744117	0.0033362	0.101537	0.079201	0.690214	0.79018	0.970424	0.087225	0.4742
chr4_55442437	Zm00001eb176120	0.072542	0.600304	0.017384	0.400404	0.27262	0.830014	0.86117	0.96561	0.24418	0.862657	0.021995	0.238749	0.40589	0.896372	0.88435	0.985255	0.4014	0.785426
chr4_55442446	Zm00001eb176120	0.057832	0.571022	0.0046558	0.26858	0.78175	0.972295	0.9739	0.994049	0.06554	0.729333	0.0038122	0.10839	0.065392	0.668572	0.69295	0.951764	0.061605	0.421178
chr4_55442455	Zm00001eb176120	0.26999	0.801135	0.47416	0.882161	0.45104	0.897028	0.73239	0.926677	0.13398	0.800451	0.09524	0.440181	0.18199	0.790698	0.57816	0.925546	0.12483	0.534862
chr4_55442525	Zm00001eb176120	0.029641	0.48768	0.0051127	0.276812	0.59563	0.936282	0.65427	0.898967	0.10849	0.781314	0.019515	0.226657	0.15221	0.767601	0.98539	0.998288	0.25382	0.679528
chr4_55442683	Zm00001eb176120	0.022008	0.452626	0.0045943	0.267458	0.44908	0.896422	0.72014	0.922564	0.097368	0.770554	0.023169	0.244219	0.11398	0.73323	0.93168	0.991448	0.24461	0.671333
chr4_55442791	Zm00001eb176120	0.069612	0.594628	0.021253	0.423904	0.25897	0.82312	0.90747	0.977879	0.30407	0.885133	0.024922	0.252028	0.57232	0.939928	0.99768	0.999705	0.4199	0.796108
chr4_55442850	Zm00001eb176120	0.070026	0.595426	0.018798	0.409329	0.26405	0.825728	0.88395	0.971767	0.27142	0.873352	0.022938	0.243118	0.48406	0.919243	0.94086	0.992606	0.40899	0.789897
chr4_55442882	Zm00001eb176120	0.070026	0.595426	0.018798	0.409329	0.26405	0.825728	0.88395	0.971767	0.27142	0.873352	0.022938	0.243118	0.48406	0.919243	0.94086	0.992606	0.40899	0.789897
chr4_55568316	Zm00001eb176160	0.56265	0.918436	0.35645	0.833609	0.48571	0.907475	0.30788	0.716518	0.96236	0.996907	0.18108	0.567841	0.64493	0.95414	0.80334	0.972679	0.60367	0.883335
chr4_55568505	Zm00001eb176160	0.79375	0.969337	0.2483	0.771594	0.21872	0.799592	0.042205	0.359513	0.30006	0.88366	0.011635	0.180823	0.089096	0.70316	0.48558	0.900483	0.094901	0.487239
chr4_55568513	Zm00001eb176160	0.78748	0.96821	0.060038	0.556416	0.45478	0.898174	0.0054079	0.166343	0.79574	0.981087	0.004207	0.113677	0.24364	0.828408	0.16555	0.74677	0.042177	0.369144
chr4_55568728	Zm00001eb176160	0.4054	0.866954	0.85283	0.977864	0.56147	0.927965	0.65073	0.897596	0.90891	0.992307	0.7624	0.927497	0.99913	0.999914	0.31369	0.83758	0.68245	0.912688
chr4_55568788	Zm00001eb176160	0.49866	0.899663	0.97917	0.99717	0.72058	0.962013	0.18849	0.610603	0.22035	0.852016	0.33517	0.711708	0.23989	0.826543	0.98342	0.99805	0.37008	0.76619
chr4_55569049	Zm00001eb176160	0.61948	0.932539	0.20731	0.741598	0.17021	0.7633	0.75112	0.932831	0.67388	0.965564	0.20217	0.591639	0.24611	0.829722	0.60952	0.93316	0.74139	0.932088
chr4_55569055	Zm00001eb176160	0.85014	0.978969	0.22112	0.752149	0.076281	0.643333	0.31747	0.723503	0.71598	0.971375	0.17986	0.566346	0.45215	0.910434	0.49317	0.902812	0.4656	0.820905
chr4_55569074	Zm00001eb176160	0.35501	0.845675	0.20731	0.741598	0.43042	0.890464	0.37677	0.763244	0.25976	0.868835	0.41495	0.765546	0.27925	0.84687	0.31137	0.836513	0.63156	0.894087
chr4_55569087	Zm00001eb176160	0.073687	0.602362	0.02348	0.435942	0.19953	0.786103	0.41698	0.787639	0.69902	0.969218	0.050234	0.33839	0.47213	0.916039	0.95523	0.994417	0.19864	0.626119
chr4_55569163	Zm00001eb176160	0.37775	0.855603	0.038294	0.496017	0.19382	0.781748	0.86251	0.965993	0.59486	0.953728	0.61981	0.87101	0.76723	0.973511	0.52658	0.912176	0.7502	0.934865
chr4_55569188	Zm00001eb176160	0.61803	0.932143	0.30407	0.805983	0.059721	0.606743	0.35685	0.750579	0.22255	0.853054	0.26078	0.650352	0.16924	0.781405	0.78958	0.970398	0.50912	0.842396
chr4_55569189	Zm00001eb176160	0.27367	0.803336	0.089698	0.613633	0.16743	0.760957	0.54768	0.854782	0.41044	0.915915	0.62665	0.873997	0.58368	0.942278	0.84435	0.979307	0.74298	0.93257
chr4_55569196	Zm00001eb176160	0.17918	0.734544	0.0098276	0.338959	0.67135	0.952838	0.75029	0.932567	0.52594	0.941043	0.68559	0.898482	0.34091	0.873248	0.8273	0.976507	0.81701	0.954824
chr4_55569239	Zm00001eb176160	0.77875	0.966607	0.26553	0.783017	0.13481	0.728283	0.17133	0.591641	0.16151	0.819434	0.15522	0.534763	0.10823	0.7268	0.41031	0.876171	0.24901	0.675273
chr4_55569345	Zm00001eb176160	0.051916	0.556871	0.0031151	0.236403	0.64316	0.946874	0.09291	0.480459	0.37593	0.906807	0.070887	0.390126	0.25462	0.834347	0.14245	0.725199	0.17933	0.604881
chr4_55569455	Zm00001eb176160	0.13758	0.693181	0.017382	0.400386	0.51304	0.915258	0.070025	0.433789	0.70766	0.970346	0.11364	0.47289	0.94683	0.994931	0.0541	0.597626	0.38157	0.773416
chr4_55569665	Zm00001eb176160	0.046466	0.542743	0.00059306	0.141655	0.21097	0.794286	0.85134	0.962904	0.30322	0.884837	0.41145	0.76338	0.31497	0.863048	0.98993	0.998796	0.86251	0.967241
chr4_55569692	Zm00001eb176160	0.40711	0.867609	0.022064	0.428386	0.99719	0.999721	0.12433	0.531623	0.30446	0.885286	0.0653	0.377155	0.30541	0.85891	0.41013	0.876103	0.3401	0.746327
chr4_55570094	Zm00001eb176160	0.78842	0.968356	0.49203	0.888357	0.48906	0.908461	0.68067	0.908777	0.89749	0.991302	0.9549	0.98808	0.5036	0.924254	0.49716	0.904	0.93032	0.984484
chr4_55570339	Zm00001eb176160	0.051463	0.55574	0.027339	0.454194	0.25975	0.82357	0.99892	0.999755	0.1357	0.801829	0.019808	0.228197	0.50453	0.924479	0.5353	0.914599	0.38331	0.774462
chr4_55570407	Zm00001eb176160	0.051463	0.55574	0.027339	0.454194	0.25975	0.82357	0.99892	0.999755	0.1357	0.801829	0.019808	0.228197	0.50453	0.924479	0.5353	0.914599	0.38331	0.774462
chr4_55570434	Zm00001eb176160	0.046042	0.541592	0.021207	0.42365	0.17444	0.766863	0.6773	0.907577	0.14368	0.807664	0.074849	0.398799	0.45609	0.911611	0.76828	0.966517	0.64352	0.898643
chr4_55570461	Zm00001eb176160	0.13981	0.695686	0.4528	0.874222	0.82131	0.978398	0.30291	0.712777	0.044109	0.68935	0.068213	0.384033	0.077369	0.687371	0.93553	0.991989	0.068603	0.437073
chr4_55570607	Zm00001eb176160	0.53177	0.909704	0.33174	0.821022	0.10594	0.692446	0.012347	0.228488	0.92875	0.994098	0.12099	0.485022	0.82712	0.98129	0.991	0.998941	0.061086	0.419972
chr4_55570728	Zm00001eb176160	0.14218	0.698293	0.048582	0.52784	0.15482	0.749124	0.63231	0.890498	0.20967	0.846548	0.064652	0.375627	0.6081	0.947279	0.61677	0.934916	0.5552	0.863355
chr4_55570915	Zm00001eb176160	0.070123	0.595612	0.028494	0.45913	0.21846	0.799408	0.61785	0.884693	0.25479	0.866732	0.10705	0.461589	0.45204	0.910413	0.664	0.945676	0.73828	0.931119
chr4_55571160	Zm00001eb176160	0.070978	0.597371	0.019168	0.411488	0.1328	0.725985	0.52679	0.845001	0.088639	0.761034	0.0726	0.393874	0.30418	0.858352	0.48472	0.900217	0.45749	0.816645
chr4_55571183	Zm00001eb176160	0.088543	0.628125	0.025364	0.44518	0.087904	0.664207	0.45262	0.807496	0.18567	0.83357	0.14075	0.514746	0.43542	0.905693	0.75502	0.964216	0.63264	0.894502
chr4_55571305	Zm00001eb176160	0.10926	0.658377	0.051473	0.535625	0.25011	0.818449	0.63759	0.892581	0.15122	0.812973	0.07671	0.402843	0.41133	0.898205	0.82037	0.975434	0.69779	0.917968
chr4_55571600	Zm00001eb176160	0.96642	0.995907	0.9543	0.993983	0.58696	0.934252	0.47267	0.818094	0.48496	0.932978	0.2953	0.680427	0.3741	0.885779	0.89156	0.986294	0.41107	0.791125
chr4_55571603	Zm00001eb176160	0.11612	0.667409	0.060758	0.558127	0.30193	0.842882	0.92677	0.982718	0.18635	0.833939	0.026732	0.259609	0.52407	0.929272	0.43278	0.883881	0.47444	0.825445
chr4_55571698	Zm00001eb176160	0.11449	0.665265	0.036121	0.48851	0.1106	0.699023	0.58012	0.869156	0.24914	0.864452	0.085543	0.421311	0.66177	0.957083	0.48864	0.901444	0.65802	0.904043
chr4_55571848	Zm00001eb176160	0.14829	0.704978	0.066449	0.570486	0.15217	0.74643	0.66048	0.901255	0.20471	0.843937	0.077149	0.403803	0.55216	0.935574	0.55155	0.918839	0.53288	0.853351
chr4_55571870	Zm00001eb176160	0.97151	0.996326	0.92361	0.989406	0.70318	0.959017	0.49491	0.829506	0.49635	0.935165	0.28099	0.668315	0.42681	0.903017	0.97377	0.996821	0.48807	0.832246
chr4_55571899	Zm00001eb176160	0.17103	0.727313	0.10823	0.641212	0.26698	0.827112	0.61685	0.884292	0.26572	0.871095	0.1048	0.457838	0.64613	0.954344	0.50751	0.907013	0.64287	0.898392
chr4_55571908	Zm00001eb176160	0.070145	0.595662	0.030011	0.465705	0.17775	0.769224	0.67169	0.905512	0.12277	0.791983	0.051082	0.340755	0.34555	0.875059	0.7816	0.968986	0.59911	0.881539
chr4_55571946	Zm00001eb176160	0.070145	0.595662	0.030011	0.465705	0.17775	0.769224	0.67169	0.905512	0.12277	0.791983	0.051082	0.340755	0.34555	0.875059	0.7816	0.968986	0.59911	0.881539
chr4_55571962	Zm00001eb176160	0.070145	0.595662	0.030011	0.465705	0.18886	0.777991	0.69984	0.91557	0.14036	0.805293	0.06331	0.372468	0.38977	0.890979	0.79969	0.972077	0.61082	0.886193
chr4_55571965	Zm00001eb176160	0.13922	0.695024	0.05505	0.544593	0.23786	0.811529	0.86872	0.967615	0.25109	0.865269	0.055386	0.35238	0.58972	0.943541	0.70808	0.95486	0.42947	0.801546
chr4_55572098	Zm00001eb176160	0.12797	0.681961	0.05978	0.555847	0.13526	0.728818	0.54572	0.853897	0.19812	0.840461	0.089072	0.428275	0.58822	0.943237	0.45723	0.891932	0.56559	0.867694
chr4_55572117	Zm00001eb176160	0.97151	0.996326	0.92361	0.989406	0.70318	0.959017	0.49491	0.829506	0.49635	0.935165	0.28099	0.668315	0.42681	0.903017	0.97377	0.996821	0.48807	0.832246
chr4_55572122	Zm00001eb176160	0.12797	0.681961	0.05978	0.555847	0.13526	0.728818	0.54572	0.853897	0.19812	0.840461	0.089072	0.428275	0.58822	0.943237	0.45723	0.891932	0.56559	0.867694
chr4_55572277	Zm00001eb176160	0.087211	0.625949	0.034581	0.483162	0.16743	0.760957	0.67396	0.906353	0.34915	0.899404	0.11612	0.477046	0.68021	0.960246	0.47345	0.896828	0.50129	0.838712
chr4_55572612	Zm00001eb176160	0.12037	0.672801	0.079366	0.595642	0.17248	0.765259	0.53669	0.849686	0.45875	0.927353	0.17118	0.555559	0.86435	0.985885	0.41624	0.878249	0.69951	0.918531
chr4_55572657	Zm00001eb176160	0.1173	0.66891	0.063744	0.564628	0.21934	0.800015	0.75016	0.932526	0.23141	0.857058	0.073322	0.395467	0.63468	0.952263	0.46686	0.894917	0.5195	0.847183
chr4_55572668	Zm00001eb176160	0.12127	0.673981	0.048887	0.528651	0.20018	0.786569	0.66848	0.90425	0.26764	0.87186	0.084596	0.419385	0.71207	0.965237	0.49467	0.903243	0.57482	0.871587
chr4_55572737	Zm00001eb176160	0.067324	0.590037	0.013847	0.375055	0.19726	0.784357	0.89473	0.974658	0.14264	0.806911	0.034187	0.2881	0.36317	0.881758	0.9562	0.994567	0.43579	0.805029
chr4_55572743	Zm00001eb176160	0.8679	0.981741	0.94679	0.992853	NA	NA	NA	NA	NA	NA	NA	NA	NA	NA	NA	NA	NA	NA
chr4_55572822	Zm00001eb176160	0.97151	0.996326	0.92361	0.989406	0.70318	0.959017	0.49491	0.829506	0.49635	0.935165	0.28099	0.668315	0.42681	0.903017	0.97377	0.996821	0.48807	0.832246
chr4_55572877	Zm00001eb176160	0.045616	0.540335	0.01023	0.342926	0.10587	0.69235	0.52481	0.844052	0.2899	0.880253	0.074059	0.397085	0.5481	0.934708	0.67655	0.948416	0.72513	0.926822
chr4_55572893	Zm00001eb176160	0.087099	0.625751	0.032361	0.474725	0.12862	0.721277	0.51893	0.841228	0.43793	0.92256	0.10306	0.454668	0.79462	0.977217	0.40577	0.874612	0.66713	0.907345
chr4_55572933	Zm00001eb176160	0.99527	0.999386	0.92225	0.989203	0.60464	0.938421	0.35752	0.751015	0.73784	0.97414	0.37849	0.74216	0.73285	0.96845	0.6467	0.941721	0.65192	0.90178
chr4_55572975	Zm00001eb176160	0.99527	0.999386	0.92225	0.989203	0.60464	0.938421	0.35752	0.751015	0.73784	0.97414	0.37849	0.74216	0.73285	0.96845	0.6467	0.941721	0.65192	0.90178
chr4_55573065	Zm00001eb176160	0.098686	0.643425	0.044474	0.515807	0.21993	0.800407	0.83522	0.958395	0.23317	0.857912	0.045208	0.323828	0.53154	0.930963	0.61188	0.933753	0.33224	0.740874
chr4_55573086	Zm00001eb176160	0.095462	0.638777	0.058366	0.552639	0.18847	0.777712	0.68655	0.91089	0.25191	0.86566	0.072158	0.392905	0.60182	0.945953	0.51168	0.908144	0.47764	0.82706
chr4_55573126	Zm00001eb176160	0.097072	0.640938	0.0061179	0.293139	0.088452	0.665164	0.40968	0.783397	0.24771	0.863917	0.096572	0.442711	0.4104	0.897894	0.49028	0.901956	0.65684	0.903602
chr4_55573152	Zm00001eb176160	0.96811	0.9961	0.9311	0.990515	0.60127	0.937626	0.40118	0.77826	0.71488	0.971223	0.40158	0.757227	0.69992	0.963388	0.76323	0.965645	0.63745	0.896329
chr4_55573169	Zm00001eb176160	0.96811	0.9961	0.9311	0.990515	0.60127	0.937626	0.40118	0.77826	0.71488	0.971223	0.40158	0.757227	0.69992	0.963388	0.76323	0.965645	0.63745	0.896329
chr4_55573207	Zm00001eb176160	0.95788	0.994741	0.93495	0.991103	0.62317	0.942556	0.4687	0.816026	0.74309	0.974792	0.45223	0.787678	0.8593	0.985229	0.85287	0.98052	0.79201	0.947633
chr4_55573335	Zm00001eb176160	0.070835	0.597079	0.035312	0.485694	0.11184	0.700681	0.70002	0.915639	0.14465	0.808373	0.038167	0.301723	0.48181	0.918647	0.85757	0.981216	0.46352	0.819814
chr4_55573656	Zm00001eb176160	0.032164	0.497657	0.048922	0.528755	0.19137	0.779898	0.61568	0.883858	0.277	0.875512	0.11519	0.475491	0.62262	0.95013	0.92826	0.991018	0.6973	0.9178
chr4_55573675	Zm00001eb176160	0.042006	0.530361	0.058962	0.554032	0.19073	0.779385	0.59596	0.875784	0.2197	0.851675	0.089537	0.429174	0.59841	0.945284	0.85567	0.980928	0.68398	0.913215
chr4_55573678	Zm00001eb176160	0.08473	0.62179	0.096907	0.624909	0.20578	0.790574	0.49063	0.827315	0.39172	0.910906	0.21716	0.607768	0.9002	0.989935	0.77606	0.967942	0.87767	0.971323
chr4_55573694	Zm00001eb176160	0.069508	0.594409	0.10532	0.637415	0.19829	0.785122	0.41292	0.785248	0.37129	0.905596	0.26809	0.656973	0.78111	0.975414	0.74816	0.962899	0.902	0.977638
chr4_55573721	Zm00001eb176160	0.074973	0.604777	0.038432	0.496449	0.1169	0.707173	0.35175	0.7472	0.43633	0.922172	0.19086	0.579435	0.81544	0.979807	0.73255	0.959834	0.83968	0.961149
chr4_55573731	Zm00001eb176160	0.43695	0.879029	0.28488	0.794851	0.58514	0.933832	0.37986	0.765148	0.79963	0.981555	0.9525	0.987418	0.26322	0.838837	0.9706	0.996414	0.70236	0.919462
chr4_55573733	Zm00001eb176160	0.093308	0.635543	0.069322	0.576492	0.16517	0.758884	0.2995	0.71024	0.5283	0.94154	0.31619	0.697114	0.93214	0.99348	0.45476	0.891196	0.9932	0.99852
chr4_55573977	Zm00001eb176160	0.021298	0.448822	0.016806	0.39645	0.17888	0.770147	0.6556	0.899439	0.33675	0.895641	0.088403	0.426966	0.67236	0.958909	0.84571	0.979509	0.61736	0.888615
chr4_55574068	Zm00001eb176160	0.099354	0.64449	0.052544	0.538308	0.19078	0.779426	0.57699	0.867826	0.2504	0.864999	0.10816	0.463514	0.60463	0.946568	0.47181	0.89634	0.59522	0.879945
chr4_55574300	Zm00001eb176160	0.09824	0.642763	0.024391	0.440526	0.23518	0.809891	0.71041	0.919224	0.14629	0.809433	0.067341	0.382024	0.34062	0.873146	0.57664	0.925199	0.41176	0.791508
chr4_55574596	Zm00001eb176160	0.56428	0.918875	0.65975	0.937875	0.54695	0.924156	0.28165	0.696421	0.72835	0.97291	0.45453	0.788964	0.7589	0.972312	0.69191	0.951549	0.34828	0.751905
chr4_55574856	Zm00001eb176160	0.20138	0.75372	0.11579	0.651247	0.49632	0.910564	0.86658	0.967036	0.2265	0.854968	0.037188	0.298446	0.34175	0.873564	0.8884	0.985832	0.26408	0.688374
chr4_55574885	Zm00001eb176160	0.89638	0.986166	0.70287	0.94809	0.48221	0.906438	0.41017	0.78366	0.92152	0.993463	0.43508	0.777668	0.63463	0.952252	0.55294	0.919195	0.29745	0.715332
chr4_55574918	Zm00001eb176160	0.070017	0.595414	0.012718	0.365694	0.41003	0.883656	0.83691	0.958891	0.13474	0.801089	0.021486	0.236337	0.35211	0.877514	0.54436	0.916995	0.24454	0.671276
chr4_55574923	Zm00001eb176160	0.47252	0.891391	0.68767	0.944551	0.6687	0.952264	0.45245	0.807391	0.87383	0.989141	0.39746	0.754578	0.91513	0.99161	0.46707	0.894937	0.4063	0.788319
chr4_55574941	Zm00001eb176160	0.47252	0.891391	0.68767	0.944551	0.6687	0.952264	0.45245	0.807391	0.87383	0.989141	0.39746	0.754578	0.91513	0.99161	0.46707	0.894937	0.4063	0.788319
chr4_55575052	Zm00001eb176160	0.94685	0.993258	0.39626	0.851818	0.74749	0.966617	0.70133	0.91609	0.67435	0.965633	0.26105	0.65059	0.70732	0.964525	0.96144	0.995231	0.57363	0.87112
chr4_55575103	Zm00001eb176160	0.46823	0.889922	0.4903	0.887834	0.9828	0.998234	0.66281	0.902171	0.46536	0.928794	0.88095	0.966855	0.1887	0.795354	0.8893	0.985966	0.8809	0.972182
chr4_55575114	Zm00001eb176160	0.99115	0.998836	0.82811	0.973556	0.97052	0.997027	0.47168	0.817598	0.88403	0.990094	0.86878	0.963027	0.47456	0.916697	0.94586	0.993232	0.9512	0.989224
chr4_55575117	Zm00001eb176160	0.51613	0.904987	0.41915	0.861225	0.98643	0.998597	0.71677	0.921407	0.59481	0.95372	0.89547	0.971252	0.26243	0.838423	0.89062	0.986154	0.8508	0.964167
chr4_55575197	Zm00001eb176160	0.76089	0.963276	0.55654	0.909252	0.76622	0.969757	0.3774	0.763629	0.64302	0.961103	0.79949	0.940421	0.30508	0.858748	0.85886	0.981434	0.50514	0.840478
chr4_55575250	Zm00001eb176160	0.48748	0.896104	0.81467	0.971042	0.7263	0.962996	0.60865	0.880926	0.63035	0.959278	0.82565	0.949154	0.41428	0.899125	0.76159	0.965349	0.68212	0.912576
chr4_55575259	Zm00001eb176160	0.030569	0.491321	0.016021	0.390933	0.85698	0.98351	0.81556	0.952691	0.15197	0.813336	0.044123	0.320586	0.29531	0.854337	0.61153	0.933659	0.26843	0.692032
chr4_55575275	Zm00001eb176160	0.59553	0.926953	0.99896	0.999865	0.72405	0.96261	0.97584	0.994514	0.79029	0.980464	0.87878	0.966164	0.68251	0.960631	0.93207	0.9915	0.98037	0.995739
chr4_55575278	Zm00001eb176160	0.012151	0.386657	0.01952	0.413729	0.85709	0.983527	0.5812	0.869624	0.10178	0.77495	0.022414	0.240688	0.27623	0.845374	0.53269	0.913879	0.15494	0.575465
chr4_55575305	Zm00001eb176160	0.017268	0.424807	0.098428	0.627286	0.93026	0.992409	0.99342	0.998521	0.11496	0.78726	0.097368	0.44422	0.34554	0.875054	0.74827	0.962923	0.47702	0.826744
chr4_55575360	Zm00001eb176160	0.064206	0.583747	0.37374	0.841759	0.51021	0.914465	0.80129	0.948482	0.095453	0.768457	0.10563	0.459283	0.2805	0.847466	0.74381	0.962043	0.53451	0.854088
chr4_55575391	Zm00001eb176160	0.9066	0.987647	0.8402	0.975703	0.92101	0.991277	0.25624	0.675275	0.662	0.963883	0.92018	0.978435	0.79256	0.97697	0.92601	0.990739	0.45597	0.815846
chr4_55575411	Zm00001eb176160	0.035111	0.508554	0.16724	0.706952	0.61344	0.940346	0.87389	0.969048	0.067254	0.731959	0.056379	0.35493	0.27641	0.84547	0.85227	0.980424	0.40306	0.786412
chr4_55575422	Zm00001eb176160	0.060663	0.576476	0.2205	0.751706	0.63689	0.94553	0.8574	0.964549	0.1104	0.78311	0.048284	0.332893	0.36161	0.881169	0.89228	0.986376	0.39499	0.781586
chr4_55575485	Zm00001eb176160	0.97448	0.996742	0.7781	0.964072	0.84026	0.981227	0.69304	0.913205	0.88118	0.989842	0.91167	0.975981	0.57364	0.94018	0.66875	0.94674	0.67499	0.910124
chr4_55575495	Zm00001eb176160	0.97753	0.997129	0.79928	0.968208	0.873	0.985276	0.98114	0.995776	0.97102	0.997694	0.67144	0.892759	0.44059	0.90718	0.48806	0.901258	0.90613	0.978577
chr4_55575535	Zm00001eb176160	0.24202	0.783265	0.44851	0.872625	0.44233	0.894303	0.98246	0.996063	0.43465	0.921791	0.14888	0.526173	0.44704	0.908873	0.85028	0.980188	0.37759	0.770936
chr4_55575602	Zm00001eb176160	0.5929	0.926343	0.8753	0.981732	0.48817	0.90819	0.85402	0.963629	0.92067	0.993386	0.84254	0.954649	0.71172	0.96519	0.71149	0.955534	0.76295	0.938876
chr4_55575608	Zm00001eb176160	0.59021	0.925661	0.91586	0.988235	0.55731	0.926898	0.79311	0.945988	0.87285	0.989025	0.85206	0.957736	0.70553	0.964249	0.69771	0.952782	0.83959	0.961123
chr4_55575650	Zm00001eb176160	0.76335	0.963749	0.97252	0.996212	0.45812	0.899187	0.90762	0.977922	0.8142	0.983094	0.59019	0.857733	0.6156	0.948752	0.74797	0.962866	0.58404	0.875431
chr4_55575706	Zm00001eb176160	0.9366	0.992012	0.78857	0.966108	0.44759	0.895965	0.73936	0.928974	0.91361	0.992756	0.90532	0.974128	0.59113	0.943809	0.76226	0.965483	0.62421	0.891223
chr4_55575820	Zm00001eb176160	0.75083	0.961451	0.8313	0.974173	0.93146	0.992543	0.73997	0.929167	0.87388	0.989149	0.90123	0.972918	0.85937	0.985241	0.87528	0.983928	0.87514	0.970654
chr4_55576354	Zm00001eb176160	0.76208	0.963506	0.68315	0.943479	0.40688	0.882672	0.29679	0.708144	0.77582	0.978693	0.95046	0.986837	0.45071	0.910017	0.44275	0.887232	0.51659	0.845856
chr4_55681530	Zm00001eb176170	0.0096161	0.363164	0.0075696	0.31336	0.36018	0.866224	0.83049	0.957017	0.045333	0.691841	0.097539	0.444556	0.18622	0.793643	0.87051	0.983174	0.36225	0.761221
chr4_55681581	Zm00001eb176170	0.043234	0.533975	0.050931	0.534188	0.81433	0.977342	0.31829	0.724078	0.1199	0.789556	0.0022038	0.0830151	0.48258	0.918816	0.96809	0.996097	0.088116	0.475773
chr4_55681583	Zm00001eb176170	0.2662	0.798831	0.86155	0.979423	0.91535	0.990686	0.54541	0.853761	0.62711	0.958796	0.84334	0.954914	0.8287	0.981473	0.8677	0.982749	0.62167	0.890259
chr4_55681596	Zm00001eb176170	0.25289	0.790384	0.044832	0.516899	0.94738	0.994391	0.22536	0.647668	0.09117	0.764106	0.0031806	0.0992126	0.42604	0.90277	0.8435	0.979177	0.074686	0.449927
chr4_55681620	Zm00001eb176170	0.15759	0.714375	0.12525	0.662977	0.91704	0.990861	0.35915	0.752056	0.18641	0.833987	0.0047936	0.120947	0.4019	0.895062	0.73403	0.960116	0.060669	0.419022
chr4_55681624	Zm00001eb176170	0.15759	0.714375	0.12525	0.662977	0.91704	0.990861	0.35915	0.752056	0.18641	0.833987	0.0047936	0.120947	0.4019	0.895062	0.73403	0.960116	0.060669	0.419022
chr4_55681627	Zm00001eb176170	0.039983	0.524245	0.044519	0.515949	0.62533	0.943058	0.6861	0.910734	0.09533	0.768402	0.013772	0.194675	0.34811	0.876033	0.79869	0.971908	0.2004	0.627956
chr4_55681663	Zm00001eb176170	0.70319	0.951682	0.85975	0.979104	0.67498	0.953593	0.65853	0.900519	0.73218	0.973414	0.50584	0.816744	0.58502	0.942559	0.95548	0.994451	0.35911	0.759165
chr4_55681673	Zm00001eb176170	0.16948	0.725814	0.15025	0.690206	0.73915	0.965178	0.30585	0.714965	0.171	0.825399	0.0047191	0.120055	0.39836	0.893855	0.95678	0.994635	0.050433	0.392972
chr4_55681689	Zm00001eb176170	0.74146	0.959645	0.8103	0.97027	0.72953	0.963484	0.68518	0.910409	0.84965	0.986824	0.63187	0.876298	0.71598	0.965864	0.94331	0.992927	0.4734	0.824927
chr4_55681697	Zm00001eb176170	0.1485	0.705184	0.21507	0.747588	0.83769	0.980849	0.30599	0.715061	0.11453	0.787088	0.0018896	0.0768012	0.25974	0.837039	0.99644	0.999577	0.034892	0.344857
chr4_55681703	Zm00001eb176170	0.11671	0.668116	0.13319	0.672151	0.88395	0.986722	0.42696	0.793274	0.19159	0.836837	0.013812	0.194923	0.58885	0.943363	0.8036	0.972724	0.13401	0.547817
chr4_55681707	Zm00001eb176170	0.15619	0.713036	0.13336	0.672301	0.78029	0.972068	0.3194	0.724875	0.1596	0.818354	0.0055341	0.129377	0.38613	0.889881	0.91405	0.989162	0.057128	0.41042
chr4_55681739	Zm00001eb176170	0.070159	0.595697	0.082628	0.601478	0.8635	0.984024	0.43123	0.79573	0.19473	0.83862	0.011345	0.178888	0.4435	0.908004	0.79547	0.971348	0.11004	0.51236
chr4_55681741	Zm00001eb176170	0.070159	0.595697	0.082628	0.601478	0.8635	0.984024	0.43123	0.79573	0.19473	0.83862	0.011345	0.178888	0.4435	0.908004	0.79547	0.971348	0.11004	0.51236
chr4_55681811	Zm00001eb176170	0.73423	0.958147	0.34887	0.829891	0.67762	0.954069	0.67565	0.906981	0.80503	0.982102	0.97256	0.992831	0.40011	0.89447	0.84935	0.980054	0.89344	0.975455
chr4_55681824	Zm00001eb176170	0.10521	0.652858	0.10618	0.638561	0.96481	0.996394	0.28834	0.701774	0.14399	0.807906	0.011724	0.181447	0.37938	0.887662	0.91484	0.989255	0.11605	0.521772
chr4_55681869	Zm00001eb176170	0.64366	0.938355	0.7152	0.950823	0.94087	0.993622	0.63362	0.891043	0.74337	0.974832	0.89916	0.9723	0.7349	0.968784	0.83927	0.978495	0.81918	0.955446
chr4_55681943	Zm00001eb176170	0.17621	0.731856	0.22729	0.756803	0.98364	0.998313	0.27282	0.689299	0.14074	0.805535	0.004085	0.112047	0.40356	0.895622	0.9795	0.9975	0.063104	0.424635
chr4_55682860	Zm00001eb176170	0.13769	0.693305	0.08201	0.600417	0.95824	0.995618	0.53055	0.846764	0.1861	0.833795	0.01364	0.193903	0.48639	0.919824	0.9112	0.988781	0.13894	0.55457
chr4_55682886	Zm00001eb176170	0.089348	0.629441	0.1117	0.646045	0.65541	0.949504	0.67959	0.908369	0.06973	0.735642	0.0081683	0.154429	0.2822	0.848302	0.58059	0.926188	0.15502	0.575563
chr4_55682910	Zm00001eb176170	0.081986	0.617368	0.1643	0.704139	0.7993	0.975043	0.75825	0.935167	0.24747	0.863917	0.018416	0.221052	0.42651	0.90291	0.8012	0.97234	0.18164	0.607505
chr4_55682930	Zm00001eb176170	0.20874	0.759528	0.21447	0.747122	0.26176	0.824577	0.98934	0.997585	0.4269	0.920039	0.23485	0.625746	0.67002	0.958526	0.78283	0.969218	0.69987	0.918648
chr4_55682950	Zm00001eb176170	0.10127	0.647282	0.24966	0.77257	0.90814	0.989776	0.50472	0.834402	0.069286	0.73501	0.0027134	0.091777	0.36321	0.881777	0.93423	0.991803	0.11004	0.51236
chr4_55682978	Zm00001eb176170	0.11726	0.668866	0.21433	0.747026	0.62776	0.943645	0.50908	0.836457	0.15465	0.815207	0.010732	0.174581	0.3549	0.87866	0.98543	0.998296	0.10674	0.506999
chr4_55682979	Zm00001eb176170	0.59723	0.926953	0.93796	0.991571	0.61401	0.940468	0.85187	0.963036	0.96628	0.997282	0.81825	0.946661	0.55075	0.935252	0.83946	0.978527	0.5702	0.869632
chr4_55682993	Zm00001eb176170	0.16502	0.721614	0.24655	0.770479	0.63175	0.944503	0.48632	0.825176	0.14812	0.810746	0.011943	0.182979	0.33549	0.871211	0.92557	0.990681	0.10877	0.510306
chr4_55683032	Zm00001eb176170	0.06208	0.579255	0.1409	0.680246	0.78012	0.972043	0.43761	0.799261	0.081392	0.752088	0.0020991	0.0810174	0.38049	0.888	0.91407	0.989166	0.11328	0.517496
chr4_55683068	Zm00001eb176170	0.061335	0.577958	0.059752	0.555776	0.6375	0.945661	0.81848	0.953569	0.10557	0.778528	0.024578	0.250535	0.41804	0.900289	0.93634	0.992097	0.35366	0.755583
chr4_55683084	Zm00001eb176170	0.069792	0.595	0.075881	0.589179	0.81523	0.977465	0.50583	0.834955	0.10064	0.773796	0.004701	0.119845	0.47001	0.915438	0.783	0.969253	0.17453	0.599303
chr4_55683087	Zm00001eb176170	0.12092	0.673518	0.25424	0.775733	0.75894	0.968524	0.43376	0.797167	0.15481	0.8153	0.0033903	0.102376	0.30109	0.856944	0.93567	0.992004	0.085143	0.470398
chr4_55683189	Zm00001eb176170	0.16126	0.718069	0.28559	0.795291	0.90425	0.989318	0.26139	0.679736	0.143	0.807158	0.0015062	0.0684845	0.36669	0.88308	0.87667	0.984119	0.041214	0.366157
chr4_55683218	Zm00001eb176170	0.04215	0.530821	0.085499	0.6066	0.67814	0.954182	0.59799	0.876507	0.062809	0.724767	0.0059711	0.134033	0.3852	0.889582	0.79106	0.970595	0.19196	0.618939
chr4_55683220	Zm00001eb176170	0.17767	0.733195	0.28249	0.793465	0.91901	0.991089	0.23704	0.658419	0.15569	0.815816	0.0014279	0.0666449	0.39807	0.893749	0.75652	0.964498	0.045167	0.3783
chr4_55683277	Zm00001eb176170	0.17767	0.733195	0.28249	0.793465	0.91901	0.991089	0.23704	0.658419	0.15569	0.815816	0.0014279	0.0666449	0.39807	0.893749	0.75652	0.964498	0.045167	0.3783
chr4_55683444	Zm00001eb176170	0.15156	0.708254	0.2346	0.762159	0.99049	0.998999	0.35627	0.750176	0.14289	0.807068	0.0019862	0.0787882	0.29182	0.852717	0.65178	0.942888	0.050754	0.393854
chr4_55683706	Zm00001eb176170	0.89638	0.986166	0.70287	0.94809	0.48221	0.906438	0.41017	0.78366	0.92152	0.993463	0.43508	0.777668	0.63463	0.952252	0.55294	0.919195	0.29745	0.715332
chr4_55683866	Zm00001eb176170	0.040624	0.526226	0.079289	0.595502	0.41224	0.884434	0.33565	0.736441	0.083627	0.754924	0.0018867	0.0767403	0.36833	0.883711	0.71587	0.956468	0.094082	0.486627
chr4_55683913	Zm00001eb176170	0.94196	0.992735	0.84797	0.977044	0.85607	0.983383	0.45545	0.809014	0.6382	0.960476	0.44008	0.780638	0.42615	0.902808	0.44675	0.888577	0.32663	0.736862
chr4_55684006	Zm00001eb176170	0.20828	0.759157	0.26396	0.782039	0.90821	0.989784	0.15187	0.568115	0.17797	0.82939	0.0015639	0.0697955	0.29329	0.853452	0.63008	0.937985	0.015216	0.253985
chr4_55684077	Zm00001eb176170	0.78201	0.967274	0.59463	0.920524	0.65078	0.948498	0.31601	0.722462	0.65815	0.963372	0.36628	0.733845	0.39079	0.89134	0.44819	0.889063	0.30507	0.72106
chr4_55684099	Zm00001eb176170	0.014274	0.403971	0.033905	0.480722	0.54457	0.923534	0.41894	0.788771	0.1641	0.820995	0.0023768	0.0859521	0.48842	0.920356	0.89253	0.986409	0.073338	0.447113
chr4_55684124	Zm00001eb176170	0.057879	0.571125	0.085795	0.607141	0.82294	0.978635	0.51709	0.840321	0.13608	0.802131	0.0025458	0.0889534	0.47272	0.916197	0.98425	0.99813	0.10679	0.507068
chr4_55684159	Zm00001eb176170	0.071816	0.59887	0.18804	0.725595	0.88208	0.98648	0.56156	0.861001	0.26655	0.871446	0.0099057	0.168449	0.73597	0.968913	0.72001	0.957294	0.24919	0.675431
chr4_55684299	Zm00001eb176170	0.73643	0.958589	0.71821	0.95145	0.43786	0.892826	0.52905	0.84605	0.99155	0.999325	0.51552	0.821807	0.77666	0.97479	0.62101	0.935855	0.38737	0.776957
chr4_55684304	Zm00001eb176170	0.12425	0.677597	0.14219	0.681691	0.79996	0.975134	0.28351	0.697916	0.33666	0.895614	0.0031986	0.0994758	0.54459	0.93394	0.8137	0.974347	0.053462	0.40124
chr4_55684368	Zm00001eb176170	0.65577	0.941182	0.67913	0.942536	0.44361	0.894729	0.32738	0.730623	0.89536	0.991133	0.38139	0.74411	0.80479	0.978421	0.46608	0.894636	0.28618	0.706482
chr4_55684373	Zm00001eb176170	0.84574	0.978229	0.76142	0.96071	0.45996	0.899738	0.39604	0.775156	0.92534	0.993793	0.41765	0.767201	0.79041	0.976671	0.47103	0.89612	0.33986	0.746171
chr4_55684450	Zm00001eb176170	0.042999	0.53336	0.070276	0.578266	0.82977	0.97967	0.50825	0.836054	0.18382	0.832534	0.0024349	0.0870044	0.55562	0.936356	0.84734	0.979751	0.14386	0.561063
chr4_55684505	Zm00001eb176170	0.57606	0.921978	0.83806	0.975366	0.40151	0.880874	0.25212	0.671743	0.86021	0.987825	0.47294	0.799283	0.84022	0.982871	0.56669	0.922713	0.28545	0.705886
chr4_55684550	Zm00001eb176170	0.062059	0.579194	0.078918	0.594874	0.87213	0.98516	0.54652	0.854246	0.31353	0.888019	0.0048749	0.121858	0.71897	0.966372	0.88368	0.98517	0.21408	0.642057
chr4_55684567	Zm00001eb176170	0.50852	0.902543	0.33736	0.823986	0.12431	0.716225	0.76986	0.938841	0.81944	0.983647	0.36016	0.729612	0.91212	0.991264	0.39463	0.870562	0.21577	0.643781
chr4_55684568	Zm00001eb176170	0.50852	0.902543	0.33736	0.823986	0.12431	0.716225	0.76986	0.938841	0.81944	0.983647	0.36016	0.729612	0.91212	0.991264	0.39463	0.870562	0.21577	0.643781
chr4_55684792	Zm00001eb176170	0.062059	0.579194	0.078918	0.594874	0.87213	0.98516	0.54652	0.854246	0.31353	0.888019	0.0048749	0.121858	0.71897	0.966372	0.88368	0.98517	0.21408	0.642057
chr4_55684795	Zm00001eb176170	0.053961	0.561946	0.061792	0.560353	0.68734	0.955996	0.875	0.969364	0.32966	0.89328	0.026036	0.256652	0.65742	0.956316	0.82682	0.976429	0.42225	0.797416
chr4_55684881	Zm00001eb176170	0.063414	0.582053	0.053346	0.540446	0.728	0.963203	0.49308	0.828566	0.17337	0.826724	0.0032817	0.100733	0.44613	0.90866	0.8679	0.982768	0.14107	0.557381
chr4_55684935	Zm00001eb176170	0.061213	0.577688	0.057342	0.55012	0.71268	0.960594	0.47433	0.81899	0.19624	0.83946	0.0034874	0.103785	0.53285	0.931254	0.92724	0.990897	0.14519	0.562835
chr4_55684940	Zm00001eb176170	0.9429	0.992863	0.86049	0.979246	0.78848	0.973436	0.20502	0.627709	0.48294	0.932523	0.31664	0.697485	0.38764	0.890305	0.23625	0.79739	0.24123	0.668256
chr4_55684975	Zm00001eb176170	0.18829	0.742716	0.10082	0.630828	0.94176	0.993732	0.1366	0.548581	0.20963	0.846528	0.0013515	0.064801	0.3717	0.884923	0.42085	0.879922	0.023471	0.298236
chr4_55685080	Zm00001eb176170	0.027813	0.479885	0.014418	0.379476	0.85166	0.982835	0.50943	0.836633	0.16847	0.823846	0.0046755	0.119591	0.35527	0.878773	0.99225	0.999086	0.11093	0.513783
chr4_55685082	Zm00001eb176170	0.86172	0.980775	0.7138	0.950499	0.49422	0.909923	0.40157	0.778512	0.78988	0.980417	0.42526	0.771907	0.65964	0.956725	0.39066	0.86914	0.254	0.679698
chr4_55685091	Zm00001eb176170	0.023649	0.461166	0.0097557	0.338384	0.65133	0.948605	0.65404	0.898886	0.18239	0.831683	0.012499	0.186687	0.33801	0.872143	0.71694	0.95668	0.19555	0.622845
chr4_55685094	Zm00001eb176170	0.10462	0.652012	0.093119	0.619037	0.74613	0.966409	0.26352	0.681496	0.19574	0.839208	0.0043739	0.115858	0.2916	0.852617	0.55376	0.919434	0.036543	0.350686
chr4_55685159	Zm00001eb176170	0.69114	0.949136	0.7427	0.956784	0.47771	0.905056	0.35879	0.75182	0.58294	0.951745	0.41654	0.766511	0.56892	0.939224	0.33522	0.847091	0.21269	0.640651
chr4_55685161	Zm00001eb176170	0.69114	0.949136	0.7427	0.956784	0.47771	0.905056	0.35879	0.75182	0.58294	0.951745	0.41654	0.766511	0.56892	0.939224	0.33522	0.847091	0.21269	0.640651
chr4_55685205	Zm00001eb176170	0.88273	0.984098	0.93667	0.99139	0.57542	0.931449	0.64191	0.894262	0.8787	0.989598	0.5805	0.853313	0.7513	0.971161	0.41355	0.877331	0.42182	0.797155
chr4_55685396	Zm00001eb176170	0.064088	0.583531	0.24198	0.767411	0.9588	0.995692	0.38792	0.770195	0.19797	0.840382	0.00065501	0.0445514	0.53119	0.930876	0.8864	0.985544	0.086201	0.472359
chr4_55685398	Zm00001eb176170	0.064088	0.583531	0.24198	0.767411	0.9588	0.995692	0.38792	0.770195	0.19797	0.840382	0.00065501	0.0445514	0.53119	0.930876	0.8864	0.985544	0.086201	0.472359
chr4_55685747	Zm00001eb176170	0.079097	0.612506	0.1171	0.652897	0.63111	0.944364	0.29995	0.710579	0.23817	0.860149	0.0024112	0.0865844	0.70148	0.963625	0.65001	0.942522	0.11835	0.525327
chr4_55685753	Zm00001eb176170	0.18124	0.736374	0.22519	0.755235	0.59561	0.936278	0.18885	0.610988	0.43602	0.922103	0.0033218	0.101319	0.65838	0.956492	0.60533	0.932153	0.055084	0.405447
chr4_55685779	Zm00001eb176170	0.11014	0.659519	0.21325	0.746208	0.67542	0.953675	0.33989	0.739321	0.43379	0.921601	0.0077765	0.151154	0.67995	0.960216	0.86486	0.982307	0.1071	0.507603
chr4_55685784	Zm00001eb176170	0.15579	0.712623	0.26803	0.784584	0.65629	0.949697	0.29599	0.707545	0.43182	0.921115	0.0066102	0.140466	0.6892	0.961648	0.84029	0.978655	0.090628	0.480399
chr4_55685821	Zm00001eb176170	0.038492	0.519405	0.05569	0.546196	0.93099	0.992494	0.31929	0.724801	0.29765	0.882803	0.0022744	0.0843444	0.78865	0.976431	0.8579	0.98127	0.13151	0.544476
chr4_55685838	Zm00001eb176170	0.15518	0.712	0.27548	0.78914	0.58823	0.93455	0.39323	0.773453	0.43799	0.92256	0.0085042	0.157219	0.71338	0.96546	0.82771	0.976589	0.13189	0.544937
chr4_55685905	Zm00001eb176170	0.04775	0.546252	0.03484	0.484083	0.76457	0.969478	0.53895	0.850766	0.30114	0.884081	0.0089162	0.160642	0.59415	0.944392	0.47141	0.89623	0.20294	0.630625
chr4_55686115	Zm00001eb176170	0.93686	0.992058	0.92002	0.988866	0.5065	0.913446	0.34955	0.745737	0.96678	0.997319	0.26938	0.658184	0.5897	0.943538	0.60143	0.931268	0.19242	0.619427
chr4_55686310	Zm00001eb176170	0.68563	0.94789	0.83313	0.974508	0.55987	0.927563	0.33144	0.733453	0.67595	0.96587	0.35427	0.725412	0.54995	0.935107	0.52515	0.911794	0.22752	0.65539
chr4_55686369	Zm00001eb176170	0.082149	0.617664	0.092595	0.618193	0.89835	0.988588	0.35016	0.746169	0.11012	0.782831	0.0016123	0.0709052	0.41025	0.897844	0.87466	0.983826	0.065508	0.430295
chr4_55686568	Zm00001eb176170	0.53853	0.911633	0.55369	0.908364	0.45511	0.89829	0.28573	0.699689	0.97787	0.998255	0.36973	0.736242	0.66158	0.957044	0.54859	0.918008	0.2114	0.639321
chr4_55686615	Zm00001eb176170	0.78561	0.967934	0.87145	0.981115	0.59049	0.935087	0.57428	0.866641	0.95432	0.996269	0.58705	0.856321	0.71829	0.966252	0.52736	0.912396	0.45328	0.814392
chr4_55686664	Zm00001eb176170	0.93038	0.991124	0.71351	0.95045	0.39864	0.87991	0.35374	0.748505	0.98368	0.998726	0.39701	0.754291	0.67306	0.95901	0.45391	0.890924	0.2546	0.680231
chr4_55686786	Zm00001eb176170	0.70279	0.951628	0.96091	0.994595	0.45255	0.897512	0.4608	0.811817	0.7922	0.980694	0.49283	0.809875	0.56798	0.939048	0.4646	0.894174	0.34956	0.752807
chr4_55687087	Zm00001eb176170	0.94564	0.993208	0.82477	0.972938	0.42871	0.88994	0.44078	0.801012	0.91665	0.993047	0.45177	0.787414	0.66804	0.958161	0.62134	0.935933	0.30608	0.721821
chr4_55687159	Zm00001eb176170	0.86013	0.980515	0.74768	0.957864	0.44846	0.896237	0.44378	0.802642	0.97707	0.998174	0.45272	0.787942	0.65356	0.955633	0.61424	0.934342	0.30885	0.723922
chr4_55687160	Zm00001eb176170	0.86013	0.980515	0.74768	0.957864	0.44846	0.896237	0.44378	0.802642	0.97707	0.998174	0.45272	0.787942	0.65356	0.955633	0.61424	0.934342	0.30885	0.723922
chr4_55687196	Zm00001eb176170	0.86013	0.980515	0.74768	0.957864	0.44846	0.896237	0.44378	0.802642	0.97707	0.998174	0.45272	0.787942	0.65356	0.955633	0.61424	0.934342	0.30885	0.723922
chr4_55687202	Zm00001eb176170	0.86013	0.980515	0.74768	0.957864	0.44846	0.896237	0.44378	0.802642	0.97707	0.998174	0.45272	0.787942	0.65356	0.955633	0.61424	0.934342	0.30885	0.723922
chr4_55687215	Zm00001eb176170	0.86013	0.980515	0.74768	0.957864	0.44846	0.896237	0.44378	0.802642	0.97707	0.998174	0.45272	0.787942	0.65356	0.955633	0.61424	0.934342	0.30885	0.723922
chr4_55687316	Zm00001eb176170	0.16562	0.722178	0.27301	0.787672	0.64861	0.948018	0.92744	0.982897	0.283	0.877793	0.048667	0.333981	0.92429	0.992668	0.3814	0.865594	0.65251	0.901993
chr4_55687358	Zm00001eb176170	0.30255	0.819838	0.53809	0.903416	0.39942	0.880148	0.58905	0.872942	0.062292	0.723856	0.010459	0.172626	0.44013	0.907061	0.87578	0.984001	0.26151	0.686245
chr4_55687446	Zm00001eb176170	0.10716	0.655427	0.089115	0.612652	0.92949	0.99232	0.35942	0.752233	0.066983	0.731583	0.0091665	0.162655	0.1944	0.799201	0.8153	0.974589	0.05899	0.414994
chr4_55687534	Zm00001eb176170	0.73175	0.957653	0.98673	0.9982	0.53019	0.91974	0.57215	0.865709	0.93394	0.994513	0.53915	0.833608	0.61104	0.947865	0.61283	0.933995	0.41915	0.795689
chr4_55687542	Zm00001eb176170	0.052211	0.557579	0.10916	0.642453	0.90686	0.989646	0.27596	0.691869	0.17844	0.8297	0.0057388	0.13162	0.37801	0.887129	0.68946	0.951076	0.083936	0.468203
chr4_55687924	Zm00001eb176170	0.61148	0.930459	0.96872	0.99573	0.49878	0.911274	0.012681	0.230816	0.11855	0.788386	0.0061929	0.136353	0.21511	0.812514	0.97913	0.997456	0.021435	0.288582
chr4_55687925	Zm00001eb176170	0.64858	0.939515	0.77243	0.962964	0.74058	0.965448	0.63869	0.893024	0.59502	0.953758	0.96814	0.991661	0.89425	0.989255	0.39519	0.870762	0.91728	0.981286
chr4_55687970	Zm00001eb176170	0.24448	0.784962	0.92057	0.98895	0.42557	0.888869	0.019771	0.272085	0.14988	0.811999	0.0030898	0.0977958	0.26757	0.841056	0.56161	0.92157	0.041794	0.368015
chr4_55688039	Zm00001eb176170	0.98363	0.997901	0.34807	0.829489	0.6886	0.95627	0.59624	0.875901	0.37479	0.906512	0.99723	0.999302	0.72696	0.967542	0.66159	0.9451	0.70756	0.92127
chr4_55688126	Zm00001eb176170	0.10202	0.648376	0.12262	0.659911	0.69162	0.956875	0.28523	0.699283	0.23979	0.860633	0.022644	0.241768	0.64339	0.953837	0.98228	0.997882	0.14215	0.558785
chr4_55688153	Zm00001eb176170	0.23052	0.775289	0.85487	0.978249	0.76803	0.970087	0.64513	0.8955	0.83525	0.985318	0.97154	0.992579	0.92139	0.992325	0.41036	0.876192	0.86508	0.967942
chr4_55688162	Zm00001eb176170	0.43839	0.879555	0.9766	0.996814	0.93912	0.993429	0.72986	0.925883	0.99317	0.999456	0.87333	0.964459	0.92144	0.992332	0.35157	0.853704	0.92309	0.982703
chr4_55688167	Zm00001eb176170	0.43839	0.879555	0.9766	0.996814	0.93912	0.993429	0.72986	0.925883	0.99317	0.999456	0.87333	0.964459	0.92144	0.992332	0.35157	0.853704	0.92309	0.982703
chr4_55688191	Zm00001eb176170	0.21094	0.761207	0.04066	0.503841	0.90943	0.989928	0.19152	0.613854	0.20394	0.843578	0.011787	0.181894	0.39122	0.891457	0.50549	0.906462	0.095248	0.487673
chr4_55688340	Zm00001eb176170	0.82068	0.973983	0.67651	0.941895	0.42176	0.887625	0.86988	0.967931	0.32813	0.892864	0.40115	0.756958	0.54007	0.93296	0.57758	0.925398	0.75217	0.935497
chr4_55688545	Zm00001eb176170	0.97814	0.997191	0.93234	0.990697	0.55019	0.92502	0.7022	0.916385	0.84638	0.986483	0.90421	0.973804	0.9162	0.991737	0.90434	0.987842	0.86911	0.969051
chr4_55688562	Zm00001eb176170	0.90913	0.987984	0.72535	0.953026	0.7131	0.960652	0.50278	0.833439	0.89345	0.991005	0.93112	0.98161	0.83223	0.981846	0.91882	0.989781	0.45796	0.816884
chr4_55688568	Zm00001eb176170	0.87984	0.983657	0.67115	0.940623	0.71558	0.961106	0.47775	0.820753	0.94522	0.995492	0.68683	0.898979	0.98379	0.99853	0.97172	0.996562	0.3323	0.740915
chr4_55688609	Zm00001eb176170	0.93993	0.992473	0.93751	0.991511	0.50764	0.913767	0.062171	0.415356	0.034675	0.667646	0.0080017	0.153143	0.35572	0.878943	0.6688	0.946744	0.016648	0.262774
chr4_55688611	Zm00001eb176170	0.1633	0.720038	0.34629	0.828575	0.78239	0.972391	0.2586	0.677333	0.33738	0.895824	0.39087	0.75024	0.85427	0.984588	0.90166	0.987486	0.42044	0.796385
chr4_55688612	Zm00001eb176170	0.93993	0.992473	0.93751	0.991511	0.50764	0.913767	0.062171	0.415356	0.034675	0.667646	0.0080017	0.153143	0.35572	0.878943	0.6688	0.946744	0.016648	0.262774
chr4_55688615	Zm00001eb176170	0.69712	0.950417	0.82625	0.973224	0.50766	0.91377	0.04741	0.375631	0.041997	0.684569	0.0047087	0.119933	0.36186	0.881264	0.48041	0.898904	0.014444	0.248908
chr4_55688620	Zm00001eb176170	0.19054	0.744654	0.30133	0.804442	0.80877	0.976493	0.23855	0.659765	0.33738	0.895824	0.48654	0.806502	0.97946	0.998114	0.90166	0.987486	0.48851	0.832479
chr4_55688641	Zm00001eb176170	0.8417	0.977498	0.7913	0.966669	0.97354	0.997387	0.57449	0.866734	0.52647	0.941164	0.38015	0.743306	0.8155	0.97982	0.82111	0.975555	0.17545	0.600377
chr4_55688642	Zm00001eb176170	0.58852	0.925248	0.45778	0.87614	0.49862	0.911228	0.080855	0.45736	0.75202	0.975865	0.025122	0.252866	0.87332	0.986862	0.17522	0.754914	0.025313	0.30672
chr4_55688740	Zm00001eb176170	0.66036	0.9422	0.63196	0.930711	0.72694	0.963109	0.0091951	0.204341	0.52386	0.940626	5.4312e-05	0.011559	0.82586	0.981121	0.52137	0.910779	0.0039708	0.152495
chr4_55689286	Zm00001eb176170	0.081029	0.615841	0.14732	0.68711	0.60658	0.938907	0.34169	0.74051	0.63703	0.960309	0.018164	0.219778	0.89049	0.988818	0.979	0.997449	0.13067	0.543283
chr4_55689332	Zm00001eb176170	0.12247	0.675443	0.15301	0.693079	0.87148	0.985067	0.21052	0.633218	0.15986	0.818436	0.0029799	0.096085	0.31624	0.863564	0.83363	0.97759	0.028953	0.322237
chr4_55689412	Zm00001eb176170	0.22924	0.774407	0.31101	0.809884	0.7243	0.962649	0.21465	0.637345	0.18344	0.832239	0.0014059	0.0660901	0.3785	0.887316	0.82276	0.975802	0.032676	0.336802
chr4_55689428	Zm00001eb176170	0.22401	0.770744	0.25292	0.774826	0.73501	0.964478	0.23605	0.657501	0.16344	0.820613	0.0018403	0.0758103	0.36593	0.882774	0.89186	0.98631	0.035805	0.348135
chr4_55689447	Zm00001eb176170	0.13945	0.695259	0.22794	0.757294	0.69121	0.956792	0.41564	0.78686	0.086924	0.758924	0.001458	0.0673429	0.43435	0.90539	0.81863	0.97515	0.093544	0.485687
chr4_55689472	Zm00001eb176170	0.32015	0.829039	0.50738	0.893368	0.25132	0.819098	0.35167	0.747152	0.18014	0.830391	0.0037064	0.106926	0.38689	0.890126	0.93751	0.992191	0.064188	0.427231
chr4_55689497	Zm00001eb176170	0.89638	0.986166	0.70287	0.94809	0.48221	0.906438	0.41017	0.78366	0.92152	0.993463	0.43508	0.777668	0.63463	0.952252	0.55294	0.919195	0.29745	0.715332
chr4_55689513	Zm00001eb176170	0.42111	0.873042	0.93785	0.991559	0.30113	0.842547	0.21371	0.636396	0.097144	0.770281	0.035921	0.294061	0.14709	0.763214	0.92793	0.990982	0.041121	0.365848
chr4_55689709	Zm00001eb176170	0.19334	0.747038	0.20688	0.741241	0.82278	0.978619	0.28441	0.698642	0.16822	0.823689	0.0029224	0.0951768	0.35813	0.879849	0.86572	0.982438	0.049408	0.390174
chr4_55689719	Zm00001eb176170	0.20917	0.759866	0.23375	0.761501	0.79031	0.973727	0.29955	0.710283	0.1818	0.831307	0.0042331	0.11403	0.39307	0.892101	0.95013	0.993752	0.063269	0.425054
chr4_55689723	Zm00001eb176170	0.92313	0.9901	0.69507	0.946285	0.46963	0.902733	0.43108	0.795642	0.89728	0.991285	0.43972	0.780437	0.60308	0.946205	0.62582	0.936987	0.28183	0.702994
chr4_55689730	Zm00001eb176170	0.22852	0.773906	0.26579	0.78318	0.75903	0.968537	0.31784	0.723755	0.19865	0.840748	0.00634	0.137789	0.43272	0.90485	0.96415	0.995557	0.081913	0.46428
chr4_55689732	Zm00001eb176170	0.12104	0.67369	0.09023	0.614474	0.81452	0.97737	0.58774	0.87238	0.1488	0.811266	0.0086558	0.158491	0.61127	0.9479	0.64113	0.940503	0.2357	0.663163
chr4_55689750	Zm00001eb176170	0.10162	0.647844	0.019524	0.413753	0.1111	0.699704	0.80256	0.948869	0.16913	0.824183	0.073227	0.395257	0.081405	0.693456	0.60742	0.932678	0.37857	0.771536
chr4_55689757	Zm00001eb176170	0.11664	0.668018	0.028113	0.457478	0.19338	0.781451	0.46548	0.814323	0.16244	0.819984	0.015461	0.204851	0.10528	0.72339	0.91304	0.989036	0.17655	0.601614
chr4_55689770	Zm00001eb176170	0.060988	0.577178	0.16926	0.708892	0.79813	0.974914	0.4238	0.791509	0.16093	0.819105	0.0058868	0.13316	0.48898	0.920513	0.88752	0.985698	0.1604	0.5823
chr4_55689779	Zm00001eb176170	0.089343	0.629436	0.31628	0.812721	0.68247	0.955035	0.78964	0.944924	0.40444	0.914359	0.12657	0.493844	0.95578	0.995814	0.88467	0.985302	0.62915	0.893169
chr4_55689815	Zm00001eb176170	0.083135	0.619242	0.17921	0.71784	0.79529	0.974515	0.69339	0.913311	0.48538	0.9331	0.078865	0.407495	0.98676	0.998829	0.774	0.967572	0.48045	0.828461
chr4_55689842	Zm00001eb176170	0.27552	0.804468	0.35112	0.830954	0.61451	0.940585	0.60733	0.880386	0.22955	0.856198	0.01456	0.199523	0.46073	0.91287	0.79111	0.970606	0.18024	0.605914
chr4_55689852	Zm00001eb176170	0.95193	0.993931	0.92611	0.989774	0.57178	0.930565	0.86988	0.967931	0.74017	0.974441	0.72025	0.912056	0.53204	0.93106	0.76145	0.965326	0.55883	0.864909
chr4_55689889	Zm00001eb176170	0.085375	0.622825	0.35619	0.833475	0.89696	0.988397	0.54813	0.854995	0.20296	0.842966	0.042373	0.315191	0.47593	0.917069	0.66526	0.945953	0.36246	0.761353
chr4_55689917	Zm00001eb176170	0.89681	0.986216	0.81953	0.971986	0.52021	0.91723	0.42739	0.793528	0.82322	0.98405	0.47015	0.797743	0.64928	0.954921	0.48267	0.899611	0.35548	0.756789
chr4_55689923	Zm00001eb176170	0.89681	0.986216	0.81953	0.971986	0.52021	0.91723	0.42739	0.793528	0.82322	0.98405	0.47015	0.797743	0.64928	0.954921	0.48267	0.899611	0.35548	0.756789
chr4_55690055	Zm00001eb176170	0.056709	0.568367	0.086571	0.608421	0.99056	0.999007	0.64756	0.896398	0.29122	0.8807	0.0089909	0.161265	0.48283	0.918897	0.94795	0.993467	0.17368	0.598314
chr4_55690135	Zm00001eb176170	0.10989	0.659245	0.11923	0.655706	0.98423	0.998355	0.58959	0.873169	0.091808	0.764907	0.0046069	0.118765	0.40299	0.895423	0.98824	0.998615	0.18365	0.609758
chr4_55690180	Zm00001eb176170	0.13404	0.689166	0.16122	0.701061	0.82126	0.978388	0.42143	0.790149	0.087675	0.759772	0.004027	0.111298	0.21992	0.815451	0.8167	0.974827	0.088595	0.476646
chr4_55690280	Zm00001eb176170	0.62593	0.934143	0.56832	0.912836	0.33448	0.856301	0.22815	0.6503	0.88285	0.989989	0.57966	0.852929	0.84011	0.982861	0.62046	0.935747	0.29477	0.713252
chr4_55690352	Zm00001eb176170	0.85932	0.980392	0.92898	0.990215	0.66458	0.951402	0.94373	0.986923	0.84615	0.986457	0.74927	0.922774	0.54754	0.934581	0.77836	0.968362	0.57184	0.870326
chr4_55690355	Zm00001eb176170	0.31967	0.828811	0.62191	0.928117	0.51654	0.91625	0.33899	0.738733	0.15196	0.813336	0.0038479	0.108874	0.26441	0.839449	0.55864	0.92076	0.062068	0.42227
chr4_55690366	Zm00001eb176170	0.32228	0.83005	0.63667	0.931889	0.50652	0.913451	0.44758	0.80473	0.14942	0.811686	0.0077771	0.151158	0.24451	0.828853	0.55298	0.919209	0.081411	0.463303
chr4_55690398	Zm00001eb176170	0.04173	0.529488	0.092228	0.617635	0.68671	0.955876	0.54352	0.85289	0.042535	0.685761	0.0058496	0.132801	0.19691	0.800793	0.52425	0.911561	0.17036	0.594425
chr4_55690425	Zm00001eb176170	0.21969	0.767537	0.3461	0.82848	0.91152	0.990183	0.32995	0.732385	0.18145	0.831086	0.0040215	0.111229	0.28832	0.851174	0.62777	0.93743	0.057172	0.410526
chr4_55690475	Zm00001eb176170	0.28039	0.807322	0.16896	0.708616	0.99361	0.999346	0.39032	0.771651	0.10671	0.779612	0.0053543	0.127378	0.21645	0.813345	0.64176	0.940655	0.056181	0.408159
chr4_55690536	Zm00001eb176170	0.19938	0.752187	0.18081	0.71928	0.74966	0.966967	0.65991	0.901046	0.43912	0.922779	0.0070749	0.144888	0.45406	0.911027	0.97409	0.996867	0.11318	0.517341
chr4_55690603	Zm00001eb176170	0.025837	0.471175	0.054485	0.54332	0.70671	0.959623	0.50487	0.834478	0.061866	0.723052	0.0024197	0.0867358	0.24639	0.82986	0.9	0.987262	0.080329	0.461207
chr4_55690624	Zm00001eb176170	0.78149	0.967173	0.71739	0.951274	0.44795	0.896074	0.38192	0.766408	0.96637	0.997287	0.43154	0.775631	0.76592	0.97333	0.51197	0.908189	0.31683	0.729756
chr4_55690693	Zm00001eb176170	0.15169	0.708377	0.18683	0.724579	0.8638	0.984064	0.19953	0.622281	0.16	0.818521	0.0013661	0.0651468	0.32247	0.866131	0.76198	0.965423	0.026546	0.312094
chr4_55690702	Zm00001eb176170	0.023405	0.459988	0.035963	0.487969	0.59374	0.935803	0.39772	0.776175	0.056088	0.712747	0.00092427	0.0533057	0.24359	0.828408	0.81403	0.974406	0.057571	0.411506
chr4_55690740	Zm00001eb176170	0.84203	0.977557	0.99518	0.999367	0.49427	0.90994	0.53941	0.850988	0.97909	0.998366	0.53597	0.832049	0.74075	0.969601	0.56998	0.923498	0.44416	0.809538
chr4_55690745	Zm00001eb176170	0.11287	0.663156	0.16695	0.706665	0.91994	0.991213	0.21047	0.633186	0.14892	0.811337	0.0025563	0.0891307	0.40334	0.895539	0.82387	0.975994	0.036664	0.351092
chr4_55690753	Zm00001eb176170	0.014113	0.402721	0.040661	0.503841	0.62484	0.942947	0.38163	0.766229	0.056088	0.712747	0.0018251	0.0755041	0.35757	0.879661	0.81403	0.974406	0.079197	0.458968
chr4_55690785	Zm00001eb176170	0.84203	0.977557	0.99518	0.999367	0.49427	0.90994	0.53941	0.850988	0.97909	0.998366	0.53597	0.832049	0.74075	0.969601	0.56998	0.923498	0.44416	0.809538
chr4_55690958	Zm00001eb176170	0.045082	0.538971	0.12114	0.65804	0.76841	0.970141	0.34745	0.744368	0.15805	0.81729	0.016723	0.211922	0.23445	0.823615	0.64314	0.940931	0.095592	0.488271
chr4_55691280	Zm00001eb176170	0.17684	0.732457	0.23536	0.762679	0.87512	0.985568	0.28164	0.696415	0.15668	0.816429	0.0020399	0.0798416	0.35199	0.877504	0.71608	0.956513	0.045614	0.379635
chr4_55691336	Zm00001eb176170	0.058969	0.573169	0.06713	0.571954	0.74654	0.966486	0.80363	0.949199	0.12178	0.791132	0.021288	0.235404	0.42478	0.902368	0.91627	0.989443	0.33585	0.743387
chr4_55691375	Zm00001eb176170	0.91697	0.9892	0.77163	0.9628	0.47321	0.903799	0.18404	0.605851	0.76777	0.977759	0.12202	0.486649	0.63083	0.951504	0.77179	0.96716	0.1027	0.500306
chr4_55691402	Zm00001eb176170	0.14569	0.702177	0.20313	0.738195	0.8874	0.987159	0.50448	0.834288	0.13679	0.802654	0.0094939	0.165237	0.32122	0.865593	0.96794	0.996082	0.1161	0.521856
chr4_55691447	Zm00001eb176170	0.058969	0.573169	0.06713	0.571954	0.74654	0.966486	0.80363	0.949199	0.12178	0.791132	0.021288	0.235404	0.42478	0.902368	0.91627	0.989443	0.33585	0.743387
chr4_55691476	Zm00001eb176170	0.054055	0.562156	0.074255	0.586034	0.77613	0.971435	0.86841	0.96754	0.30906	0.886737	0.024219	0.24896	0.68645	0.961285	0.85609	0.980996	0.42546	0.799302
chr4_55691582	Zm00001eb176170	0.87532	0.982959	0.64944	0.935256	0.34475	0.860282	0.19263	0.615029	0.88112	0.989839	0.15033	0.528101	0.70872	0.964702	0.86335	0.982087	0.12923	0.541347
chr4_55691597	Zm00001eb176170	0.069892	0.595156	0.057123	0.549658	0.59006	0.934978	0.81659	0.952992	0.07743	0.746878	0.017441	0.215927	0.31576	0.863369	0.85179	0.980351	0.31153	0.725891
chr4_55691847	Zm00001eb176170	0.038634	0.519867	0.048335	0.527199	0.47487	0.904269	0.63057	0.889815	0.094532	0.767588	0.010947	0.176089	0.34193	0.873644	0.65642	0.943937	0.22247	0.650459
chr4_55691883	Zm00001eb176170	0.038634	0.519867	0.048335	0.527199	0.47487	0.904269	0.63057	0.889815	0.094532	0.767588	0.010947	0.176089	0.34193	0.873644	0.65642	0.943937	0.22247	0.650459
chr4_55692080	Zm00001eb176170	0.015862	0.415403	0.04504	0.517465	0.40047	0.880474	0.61464	0.883428	0.11098	0.783693	0.010349	0.171777	0.34793	0.875981	0.65462	0.94353	0.23793	0.665222
chr4_55692090	Zm00001eb176170	0.9817	0.997652	0.97936	0.997198	0.53699	0.921498	0.50436	0.834225	0.75305	0.975975	0.48249	0.804322	0.61818	0.94924	0.48216	0.899439	0.34989	0.753037
chr4_55692240	Zm00001eb176170	0.21602	0.765006	0.19852	0.734493	0.86727	0.984507	0.28134	0.696162	0.23146	0.857095	0.0069695	0.143884	0.44279	0.907811	0.98136	0.997754	0.08481	0.469809
chr4_55692277	Zm00001eb176170	0.63344	0.936012	0.62369	0.928598	0.80286	0.975604	0.95114	0.988704	0.79165	0.980632	0.85639	0.959151	0.80074	0.977909	0.80231	0.972529	0.89492	0.975827
chr4_55692278	Zm00001eb176170	0.63195	0.935648	0.634	0.93125	0.83597	0.980594	0.95437	0.989455	0.7641	0.977286	0.78622	0.935801	0.95284	0.995539	0.72404	0.958077	0.95188	0.989393
chr4_55692281	Zm00001eb176170	0.12587	0.679515	0.17679	0.715657	0.92701	0.992028	0.99225	0.998246	0.16352	0.820657	0.030489	0.274393	0.57837	0.941153	0.67427	0.947899	0.46404	0.820085
chr4_55694998	Zm00001eb176170	0.92191	0.989915	0.98026	0.997329	0.65248	0.948861	0.66606	0.90338	0.57998	0.951211	0.20436	0.594031	0.7243	0.967156	0.23167	0.794584	0.24906	0.675317
chr4_55695059	Zm00001eb176170	0.85855	0.980282	0.13183	0.670735	0.21277	0.795544	0.54432	0.853261	0.82007	0.983719	0.41842	0.76769	0.76206	0.972774	0.94505	0.993125	0.13589	0.550423
chr4_55695084	Zm00001eb176170	0.91819	0.989371	0.74263	0.956769	0.48398	0.906958	0.065388	0.423114	0.5536	0.946482	0.010936	0.176013	0.5141	0.926924	0.16119	0.743093	0.017122	0.26552
chr4_55695141	Zm00001eb176170	0.83631	0.976583	0.87223	0.98125	0.41159	0.884184	0.045857	0.370873	0.51128	0.938161	0.0097798	0.167477	0.42014	0.900973	0.13228	0.714986	0.025581	0.307897
chr4_55695150	Zm00001eb176170	0.97967	0.997402	0.24666	0.770554	0.53998	0.922343	0.83219	0.957512	0.91281	0.992683	0.65351	0.885372	0.84168	0.983051	0.86479	0.982297	0.46904	0.822658
chr4_558797	Zm00001eb164310	0.40186	0.865549	0.40013	0.853459	0.99697	0.999698	0.44025	0.800716	0.89086	0.99076	0.5871	0.856346	0.69993	0.963388	0.96425	0.995571	0.86504	0.967931
chr4_558935	Zm00001eb164310	0.50467	0.901369	0.41253	0.858684	0.97557	0.997566	0.44165	0.80147	0.92249	0.993561	0.6905	0.900433	0.89737	0.98961	0.94593	0.993232	0.61146	0.886433
chr4_558977	Zm00001eb164310	0.4209	0.872951	0.9607	0.994568	0.38632	0.875652	0.47621	0.819948	0.30147	0.884206	0.729	0.915332	0.39206	0.891747	0.74546	0.962342	0.74798	0.934161
chr4_559104	Zm00001eb164310	0.46305	0.888166	0.53777	0.903304	0.63657	0.945473	0.37833	0.764205	0.37937	0.907741	0.87502	0.964994	0.44964	0.909656	0.81096	0.97389	0.85044	0.964065
chr4_559459	Zm00001eb164310	0.38585	0.859068	0.52523	0.899301	0.5806	0.932759	0.44731	0.804569	0.2265	0.854968	0.78605	0.935745	0.34761	0.87588	0.74045	0.961405	0.71427	0.923406
chr4_559624	Zm00001eb164310	0.50467	0.901369	0.41253	0.858684	0.97557	0.997566	0.44165	0.80147	0.92249	0.993561	0.6905	0.900433	0.89737	0.98961	0.94593	0.993232	0.61146	0.886433
chr4_559762	Zm00001eb164310	0.094151	0.636907	0.97513	0.996604	0.46734	0.90203	0.51449	0.839057	0.20927	0.846326	0.67772	0.895322	0.25387	0.833952	0.42876	0.882581	0.5764	0.872237
chr4_559916	Zm00001eb164310	0.58102	0.923315	0.27105	0.78653	0.86364	0.984041	0.8065	0.950002	0.0080485	0.558707	0.44904	0.7858	0.032213	0.592555	0.518	0.909851	0.72901	0.928084
chr4_559954	Zm00001eb164310	0.6878	0.948373	0.50033	0.89112	0.82718	0.979277	0.6954	0.914035	0.031827	0.659344	0.9903	0.997502	0.076397	0.685851	0.67346	0.94773	0.79009	0.947059
chr4_559992	Zm00001eb164310	0.21893	0.767064	0.25479	0.776087	0.83466	0.980425	0.84789	0.961953	0.17255	0.826394	0.99476	0.998675	0.45247	0.910514	0.59987	0.930885	0.71454	0.9235
chr4_560415	Zm00001eb164310	0.2743	0.803713	0.67424	0.94136	0.54324	0.923183	0.80037	0.948204	0.33423	0.894746	0.98362	0.995789	0.91691	0.991814	0.88514	0.98537	0.84581	0.962779
chr4_561070	Zm00001eb164310	0.50467	0.901369	0.41253	0.858684	0.97557	0.997566	0.44165	0.80147	0.92249	0.993561	0.6905	0.900433	0.89737	0.98961	0.94593	0.993232	0.61146	0.886433
chr4_561266	Zm00001eb164310	0.53632	0.911016	0.45144	0.873686	0.98391	0.998317	0.50769	0.835773	0.8625	0.988076	0.60839	0.865955	0.87084	0.986611	0.95397	0.994242	0.69631	0.917446
chr4_561555	Zm00001eb164310	0.43866	0.879659	0.62894	0.929929	0.84108	0.981363	0.57396	0.866493	0.40217	0.913761	0.85333	0.958141	0.45441	0.911142	0.75123	0.963499	0.4454	0.81023
chr4_561559	Zm00001eb164310	0.43866	0.879659	0.62894	0.929929	0.84108	0.981363	0.57396	0.866493	0.40217	0.913761	0.85333	0.958141	0.45441	0.911142	0.75123	0.963499	0.4454	0.81023
chr4_561624	Zm00001eb164310	0.50705	0.902117	0.28839	0.796969	0.96808	0.996753	0.70676	0.917914	0.046252	0.693847	0.50905	0.818425	0.16567	0.778543	0.82059	0.975476	0.17436	0.599106
chr4_56170294	Zm00001eb176210	0.70808	0.952761	0.70117	0.947712	0.82393	0.9788	0.78406	0.943246	0.098541	0.771758	0.76905	0.929933	0.047615	0.63331	0.63437	0.938911	0.95888	0.99091
chr4_56170344	Zm00001eb176210	0.58078	0.923247	0.92446	0.989523	0.19274	0.780935	0.45566	0.809132	0.48784	0.933596	0.25323	0.643356	0.19613	0.800269	0.69371	0.951931	0.70819	0.921449
chr4_56170351	Zm00001eb176210	0.61437	0.931213	0.87087	0.981001	0.23633	0.810575	0.43753	0.799219	0.37345	0.906113	0.3951	0.753021	0.13307	0.750879	0.65626	0.943893	0.75749	0.937139
chr4_56170375	Zm00001eb176210	0.96565	0.995794	0.64561	0.934266	0.24815	0.817353	0.80054	0.948253	0.22416	0.853865	0.79759	0.939764	0.097854	0.714292	0.93551	0.991988	0.76112	0.938286
chr4_56170499	Zm00001eb176210	0.921	0.989784	0.67241	0.9409	0.43982	0.893491	0.54869	0.855247	0.22064	0.852183	0.4729	0.79927	0.11752	0.737072	0.94141	0.992676	0.74877	0.934411
chr4_56170580	Zm00001eb176210	0.91929	0.989542	0.75187	0.95873	0.53098	0.919943	0.74004	0.929191	0.20481	0.84397	0.60744	0.865543	0.088601	0.703031	0.77911	0.968516	0.9166	0.981133
chr4_56170751	Zm00001eb176210	0.6322	0.935708	0.52774	0.900142	0.24055	0.813086	0.80053	0.948249	0.22009	0.851874	0.81033	0.944075	0.055373	0.649517	0.6483	0.942104	0.66999	0.908387
chr4_56170824	Zm00001eb176210	0.82187	0.974197	0.84493	0.976496	0.18601	0.775838	0.59691	0.876186	0.38808	0.910036	0.39746	0.754578	0.12291	0.742516	0.92368	0.990414	0.84936	0.963755
chr4_56170825	Zm00001eb176210	0.82187	0.974197	0.84493	0.976496	0.18601	0.775838	0.59691	0.876186	0.38808	0.910036	0.39746	0.754578	0.12291	0.742516	0.92368	0.990414	0.84936	0.963755
chr4_56170835	Zm00001eb176210	0.82187	0.974197	0.84493	0.976496	0.18601	0.775838	0.59691	0.876186	0.38808	0.910036	0.39746	0.754578	0.12291	0.742516	0.92368	0.990414	0.84936	0.963755
chr4_56170932	Zm00001eb176210	0.7932	0.969236	0.78379	0.965177	0.24686	0.816704	0.73355	0.927066	0.21243	0.847974	0.73409	0.917167	0.068751	0.673822	0.78358	0.969349	0.73303	0.929434
chr4_56170943	Zm00001eb176210	0.7932	0.969236	0.78379	0.965177	0.24686	0.816704	0.73355	0.927066	0.21243	0.847974	0.73409	0.917167	0.068751	0.673822	0.78358	0.969349	0.73303	0.929434
chr4_56171021	Zm00001eb176210	0.99944	0.999921	0.9502	0.993361	0.073428	0.637455	0.78944	0.944871	0.20085	0.841912	0.86874	0.963013	0.052751	0.644035	0.50849	0.907289	0.55246	0.862171
chr4_56171148	Zm00001eb176210	0.94692	0.993258	0.82552	0.973082	0.58124	0.932923	0.94772	0.987883	0.24363	0.862397	0.87748	0.965748	0.067397	0.672013	0.66815	0.946606	0.58272	0.874878
chr4_56171169	Zm00001eb176210	0.94174	0.992715	0.85871	0.978933	0.45364	0.897833	0.87392	0.969057	0.18311	0.832122	0.83616	0.95257	0.050002	0.638605	0.90072	0.987373	0.61091	0.886227
chr4_56171184	Zm00001eb176210	0.82612	0.974897	0.8005	0.96842	0.51719	0.916438	0.75252	0.933274	0.18101	0.830951	0.83708	0.952872	0.043395	0.623043	0.99359	0.999248	0.69759	0.917898
chr4_56171213	Zm00001eb176210	0.44452	0.881747	0.41066	0.857904	0.41133	0.884084	0.89064	0.973552	0.069384	0.735097	0.86201	0.960905	0.026493	0.571909	0.64165	0.940627	0.64438	0.898977
chr4_56171245	Zm00001eb176210	0.97129	0.996319	0.92793	0.990048	0.17459	0.766983	0.75703	0.93476	0.13316	0.799767	0.9213	0.978768	0.060456	0.659584	0.44999	0.889653	0.35934	0.759311
chr4_56171250	Zm00001eb176210	0.97129	0.996319	0.92793	0.990048	0.17459	0.766983	0.75703	0.93476	0.13316	0.799767	0.9213	0.978768	0.060456	0.659584	0.44999	0.889653	0.35934	0.759311
chr4_56171259	Zm00001eb176210	0.0099663	0.366741	0.11407	0.649164	0.82835	0.979461	0.21975	0.642297	0.0050567	0.532369	0.0087854	0.159571	0.0057303	0.455336	0.18015	0.758844	0.0024435	0.127194
chr4_56171345	Zm00001eb176210	0.99764	0.999705	0.96712	0.995482	0.14445	0.738678	0.76393	0.936971	0.12671	0.794694	0.91809	0.977855	0.054321	0.647318	0.51558	0.909185	0.39397	0.780976
chr4_56171430	Zm00001eb176210	0.8193	0.973741	0.72154	0.952188	0.23086	0.807265	0.83619	0.95867	0.10828	0.78113	0.8651	0.961871	0.041121	0.617326	0.75995	0.965046	0.37373	0.768491
chr4_56171461	Zm00001eb176210	0.99861	0.999833	0.8608	0.979304	0.30956	0.84604	0.95283	0.989096	0.11983	0.789489	0.92884	0.980959	0.040872	0.616686	0.62727	0.937326	0.52732	0.8508
chr4_56171533	Zm00001eb176210	0.80321	0.97105	0.71123	0.949952	0.3233	0.851915	0.76255	0.936531	0.10974	0.782437	0.9406	0.984159	0.035728	0.603357	0.6224	0.936182	0.43302	0.803507
chr4_56171746	Zm00001eb176210	0.87783	0.983339	0.78184	0.964828	0.23527	0.809952	0.62383	0.887146	0.14919	0.811507	0.89304	0.970518	0.036176	0.604473	0.94394	0.993007	0.68081	0.912217
chr4_56171917	Zm00001eb176210	0.13632	0.69176	0.11681	0.652517	0.78255	0.972418	0.4603	0.811568	0.99888	0.9999	0.17303	0.557837	0.96471	0.996676	0.98076	0.997671	0.16725	0.590697
chr4_56171963	Zm00001eb176210	0.60025	0.927652	0.03686	0.491015	0.85035	0.982673	0.94872	0.988129	0.97608	0.998098	0.21319	0.603655	0.90198	0.990153	0.97954	0.997507	0.11148	0.51468
chr4_56171972	Zm00001eb176210	0.24946	0.788252	0.025641	0.446429	0.78836	0.973419	0.89956	0.975905	0.71315	0.970985	0.15296	0.531699	0.74356	0.970042	0.95156	0.993931	0.10319	0.50115
chr4_56172407	Zm00001eb176210	0.56636	0.919432	0.84234	0.976073	0.776	0.971408	0.67872	0.908085	0.047391	0.696274	0.54287	0.835484	0.065761	0.669187	0.94851	0.993548	0.46596	0.821087
chr4_56174093	Zm00001eb176210	0.20841	0.759274	0.36554	0.837938	0.5923	0.935501	0.83621	0.958675	0.38244	0.908564	0.49384	0.810434	0.18117	0.790109	0.82406	0.976022	0.94316	0.987355
chr4_56174117	Zm00001eb176210	0.30349	0.82036	0.45916	0.876579	0.50022	0.911693	0.72829	0.925322	0.39596	0.912085	0.43437	0.777257	0.19288	0.798051	0.83418	0.977673	0.93083	0.98461
chr4_56174293	Zm00001eb176210	0.67042	0.944504	0.71593	0.950977	0.33331	0.855825	0.97954	0.995395	0.23937	0.860439	0.70371	0.905663	0.067968	0.672773	0.73319	0.959958	0.58688	0.876579
chr4_56174429	Zm00001eb176210	0.74074	0.959484	0.79942	0.968238	0.28766	0.837022	0.6009	0.877721	0.30586	0.885777	0.51428	0.821145	0.082637	0.695154	0.85826	0.981333	0.86186	0.967051
chr4_56174505	Zm00001eb176210	0.7112	0.953424	0.78691	0.965852	0.29923	0.841729	0.86213	0.965882	0.24162	0.861522	0.70026	0.904332	0.070379	0.676366	0.63888	0.939974	0.6731	0.909459
chr4_56174752	Zm00001eb176210	0.64187	0.937951	0.80122	0.968552	0.34652	0.860965	0.70207	0.916342	0.15495	0.815392	0.66077	0.888397	0.046334	0.630289	0.82186	0.975665	0.72903	0.928091
chr4_56175251	Zm00001eb176210	0.97715	0.99708	0.9248	0.989572	0.4578	0.899109	0.87751	0.970037	0.12984	0.797217	0.89903	0.97226	0.059564	0.657853	0.53916	0.915644	0.50403	0.839983
chr4_56175537	Zm00001eb176210	0.012583	0.390654	0.24476	0.769236	0.53094	0.919932	0.3055	0.714707	0.081697	0.752451	0.050601	0.339434	0.064831	0.667608	0.69895	0.953026	0.035942	0.348624
chr4_56175560	Zm00001eb176210	0.83306	0.976067	0.6817	0.943119	0.25464	0.820786	0.82089	0.954264	0.24141	0.861407	0.53701	0.832585	0.099312	0.716062	0.84044	0.978686	0.72728	0.927492
chr4_56175570	Zm00001eb176210	0.84299	0.977731	0.68831	0.944715	0.23945	0.812404	0.92516	0.98231	0.22589	0.854659	0.61031	0.86681	0.063692	0.665607	0.74895	0.963044	0.57526	0.871774
chr4_56175661	Zm00001eb176210	0.99005	0.998694	0.88096	0.982706	0.52458	0.918302	0.98507	0.996645	0.22554	0.854501	0.88245	0.967323	0.069992	0.676013	0.48392	0.899958	0.63399	0.895002
chr4_56176043	Zm00001eb176210	0.90431	0.987343	0.99717	0.99964	0.38922	0.876622	0.84133	0.960112	0.22719	0.855285	0.79377	0.938434	0.13452	0.752111	0.93164	0.991444	0.9911	0.99808
chr4_56176221	Zm00001eb176210	0.59769	0.927041	0.64514	0.934151	0.23199	0.807949	0.91568	0.979981	0.23993	0.860706	0.73772	0.918535	0.091335	0.70629	0.78652	0.969826	0.75038	0.934925
chr4_56176404	Zm00001eb176210	0.68396	0.947507	0.79363	0.967109	0.60176	0.937728	0.7797	0.941864	0.1477	0.810467	0.85067	0.957302	0.048275	0.634775	0.98656	0.998424	0.65966	0.904626
chr4_56176590	Zm00001eb176210	0.54625	0.913848	0.73233	0.954577	0.52885	0.919375	0.98199	0.995968	0.15406	0.814817	0.88081	0.966811	0.10359	0.721424	0.68395	0.949957	0.59425	0.879553
chr4_56176836	Zm00001eb176210	0.80944	0.972126	0.81468	0.971044	0.39872	0.879933	0.96078	0.990989	0.12596	0.794537	0.89887	0.972216	0.048805	0.636058	0.59258	0.92912	0.58594	0.876181
chr4_56176926	Zm00001eb176210	0.87541	0.982973	0.83861	0.975463	0.57783	0.932037	0.99264	0.998333	0.087945	0.760121	0.74914	0.92273	0.031751	0.591175	0.62662	0.937158	0.56454	0.867244
chr4_56177379	Zm00001eb176210	0.4154	0.870912	0.69351	0.945915	0.24512	0.815669	0.82679	0.955961	0.40313	0.914029	0.8196	0.947138	0.2336	0.823146	0.85303	0.980536	0.79843	0.94947
chr4_56177459	Zm00001eb176210	0.7615	0.963402	0.95256	0.993721	0.78048	0.972104	0.60037	0.877502	0.28472	0.878365	0.73097	0.916097	0.12853	0.746631	0.76079	0.965207	0.80799	0.952276
chr4_56177462	Zm00001eb176210	0.7615	0.963402	0.95256	0.993721	0.78048	0.972104	0.60037	0.877502	0.28472	0.878365	0.73097	0.916097	0.12853	0.746631	0.76079	0.965207	0.80799	0.952276
chr4_56177488	Zm00001eb176210	0.9158	0.989016	0.9641	0.995055	0.82825	0.97945	0.74562	0.931033	0.31184	0.887605	0.78955	0.936982	0.10783	0.726258	0.51152	0.908111	0.77808	0.943478
chr4_56177584	Zm00001eb176210	0.53716	0.911252	0.50472	0.892478	0.19224	0.780547	0.80321	0.949067	0.16633	0.822445	0.79707	0.939569	0.042251	0.620115	0.74453	0.962191	0.35421	0.755929
chr4_56177616	Zm00001eb176210	0.41646	0.871237	0.50788	0.893529	0.20501	0.790032	0.90765	0.977931	0.13713	0.802904	0.97337	0.993047	0.053417	0.645487	0.98526	0.998271	0.49139	0.833908
chr4_561797	Zm00001eb164310	0.60865	0.929732	0.82621	0.973211	0.69156	0.956869	0.98062	0.995649	0.4645	0.928605	0.6413	0.880272	0.36302	0.8817	0.91262	0.988981	0.60089	0.882225
chr4_561859	Zm00001eb164310	0.59462	0.926792	0.88514	0.983396	0.62858	0.943827	0.7731	0.939803	0.50008	0.935877	0.72076	0.912236	0.29875	0.855908	0.68069	0.94927	0.6829	0.912832
chr4_561885	Zm00001eb164310	0.30332	0.820276	0.63424	0.931306	0.83881	0.981003	0.72972	0.925834	0.14486	0.808533	0.82706	0.949596	0.22144	0.816347	0.79777	0.971747	0.26233	0.686926
chr4_561956	Zm00001eb164310	0.50467	0.901369	0.41253	0.858684	0.97557	0.997566	0.44165	0.80147	0.92249	0.993561	0.6905	0.900433	0.89737	0.98961	0.94593	0.993232	0.61146	0.886433
chr4_562000	Zm00001eb164310	0.11959	0.67177	0.31491	0.811975	0.36335	0.867425	0.5835	0.870617	0.19588	0.839254	0.60252	0.863331	0.28358	0.848949	0.80477	0.972897	0.79788	0.949305
chr4_562148	Zm00001eb164310	0.88216	0.984013	0.31007	0.809373	0.6347	0.945117	0.8984	0.97562	0.78817	0.980213	0.35501	0.725939	0.98153	0.998303	0.81821	0.975073	0.92076	0.982141
chr4_562180	Zm00001eb164310	0.21032	0.760794	0.26332	0.781604	0.51053	0.914526	0.7925	0.945784	0.98908	0.999128	0.83072	0.950803	0.8151	0.979757	0.63121	0.93822	0.71649	0.924153
chr4_562361	Zm00001eb164310	0.98052	0.997501	0.19106	0.728256	0.83146	0.979931	0.76001	0.935722	0.2358	0.859128	0.97445	0.993332	0.40955	0.897598	0.82597	0.976295	0.32489	0.735609
chr4_562446	Zm00001eb164310	0.21693	0.765687	0.28242	0.793421	0.46903	0.902571	0.87836	0.970272	0.88519	0.990202	0.84681	0.956042	0.92076	0.992249	0.70929	0.95509	0.7267	0.927295
chr4_562481	Zm00001eb164310	0.47243	0.89137	0.42209	0.862213	0.90905	0.989887	0.56185	0.861144	0.71486	0.97122	0.84118	0.954193	0.63105	0.951559	0.80717	0.973249	0.49744	0.836853
chr4_562516	Zm00001eb164310	0.094151	0.636907	0.97513	0.996604	0.46734	0.90203	0.51449	0.839057	0.20927	0.846326	0.67772	0.895322	0.25387	0.833952	0.42876	0.882581	0.5764	0.872237
chr4_563023	Zm00001eb164310	0.2732	0.803076	0.37585	0.842737	0.67264	0.953132	0.75964	0.935603	0.6186	0.95757	0.54263	0.835365	0.80044	0.977871	0.4916	0.902349	0.65887	0.904344
chr4_563255	Zm00001eb164310	0.50467	0.901369	0.41253	0.858684	0.97557	0.997566	0.44165	0.80147	0.92249	0.993561	0.6905	0.900433	0.89737	0.98961	0.94593	0.993232	0.61146	0.886433
chr4_563314	Zm00001eb164310	0.14288	0.699081	0.85036	0.97746	0.30596	0.844505	0.57174	0.865535	0.46514	0.928743	0.84795	0.956419	0.42561	0.90265	0.36293	0.858414	0.68757	0.914452
chr4_563367	Zm00001eb164310	0.23661	0.779585	0.94438	0.992501	0.13207	0.725164	0.46766	0.815467	0.58237	0.951644	0.91018	0.975591	0.60947	0.947549	0.46237	0.893474	0.62112	0.890046
chr4_563556	Zm00001eb164310	0.060797	0.576804	0.80328	0.96893	0.28301	0.834855	0.70669	0.917891	0.12225	0.791487	0.95638	0.98848	0.14727	0.763372	0.59378	0.929417	0.50927	0.842468
chr4_563578	Zm00001eb164310	0.23168	0.776121	0.25791	0.778091	0.50495	0.913025	0.81589	0.952783	0.9436	0.995363	0.72758	0.914804	0.89092	0.988861	0.60236	0.931424	0.62405	0.891158
chr4_563592	Zm00001eb164310	0.16329	0.720029	0.63431	0.931325	0.4181	0.886385	0.72759	0.92507	0.89878	0.991397	0.45286	0.788012	0.687	0.961375	0.38864	0.868367	0.8098	0.952788
chr4_563670	Zm00001eb164310	0.17915	0.73452	0.9461	0.992746	0.50974	0.914344	0.57397	0.866497	0.26671	0.871524	0.98147	0.995222	0.26344	0.83896	0.69439	0.952075	0.78893	0.946711
chr4_563739	Zm00001eb164310	0.16329	0.720029	0.63431	0.931325	0.4181	0.886385	0.72759	0.92507	0.89878	0.991397	0.45286	0.788012	0.687	0.961375	0.38864	0.868367	0.8098	0.952788
chr4_563766	Zm00001eb164310	0.16329	0.720029	0.63431	0.931325	0.4181	0.886385	0.72759	0.92507	0.89878	0.991397	0.45286	0.788012	0.687	0.961375	0.38864	0.868367	0.8098	0.952788
chr4_563778	Zm00001eb164310	0.094151	0.636907	0.97513	0.996604	0.46734	0.90203	0.51449	0.839057	0.20927	0.846326	0.67772	0.895322	0.25387	0.833952	0.42876	0.882581	0.5764	0.872237
chr4_564297	Zm00001eb164310	0.27414	0.803613	0.34262	0.826734	0.85666	0.983464	0.606	0.879843	0.37149	0.905656	0.7824	0.934617	0.38986	0.891014	0.62666	0.93717	0.81529	0.954341
chr4_564300	Zm00001eb164310	0.27414	0.803613	0.34262	0.826734	0.85666	0.983464	0.606	0.879843	0.37149	0.905656	0.7824	0.934617	0.38986	0.891014	0.62666	0.93717	0.81529	0.954341
chr4_564374	Zm00001eb164310	0.28333	0.809054	0.45483	0.875021	0.77666	0.971506	0.72305	0.923541	0.22639	0.854941	0.72532	0.913972	0.36529	0.882537	0.70265	0.953818	0.92879	0.984093
chr4_564561	Zm00001eb164310	0.044866	0.53843	0.82073	0.972196	0.71715	0.961381	0.84297	0.960609	0.059348	0.719032	0.80668	0.942831	0.17092	0.782729	0.40443	0.874125	0.3608	0.760274
chr4_564567	Zm00001eb164310	0.044866	0.53843	0.82073	0.972196	0.71715	0.961381	0.84297	0.960609	0.059348	0.719032	0.80668	0.942831	0.17092	0.782729	0.40443	0.874125	0.3608	0.760274
chr4_564572	Zm00001eb164310	0.50467	0.901369	0.41253	0.858684	0.97557	0.997566	0.44165	0.80147	0.92249	0.993561	0.6905	0.900433	0.89737	0.98961	0.94593	0.993232	0.61146	0.886433
chr4_564639	Zm00001eb164310	0.20413	0.755805	0.35898	0.83486	0.58259	0.933244	0.95179	0.988852	0.38646	0.909605	0.42175	0.769739	0.66768	0.958105	0.90467	0.987895	0.96482	0.992238
chr4_564662	Zm00001eb164310	0.064575	0.584517	0.82537	0.973053	0.58531	0.933872	0.59664	0.876067	0.12038	0.789997	0.56136	0.844293	0.30639	0.859338	0.7945	0.97118	0.26831	0.691931
chr4_564725	Zm00001eb164310	0.21231	0.762173	0.84793	0.977034	0.68325	0.955203	0.79988	0.948069	0.21805	0.850843	0.57024	0.848467	0.32259	0.86618	0.6223	0.936153	0.31649	0.729502
chr4_564726	Zm00001eb164310	0.78182	0.967235	0.56819	0.912797	0.87433	0.985454	0.93895	0.985739	0.49419	0.934698	0.35513	0.726032	0.52804	0.93019	0.93134	0.99141	0.70642	0.920887
chr4_565029	Zm00001eb164310	0.90458	0.987371	0.82422	0.972841	0.21225	0.795166	0.88919	0.973206	0.43948	0.922888	0.79564	0.939073	0.57638	0.940731	0.61532	0.934581	0.76468	0.939418
chr4_565354	Zm00001eb164310	0.12663	0.680373	0.57146	0.913784	0.83534	0.980495	0.82569	0.955655	0.64727	0.961707	0.48993	0.808308	0.45425	0.911086	0.75892	0.96493	0.89625	0.976169
chr4_565361	Zm00001eb164310	0.12617	0.679876	0.52121	0.897951	0.90753	0.989734	0.81063	0.951229	0.79871	0.981452	0.69904	0.903875	0.74894	0.970829	0.6876	0.950703	0.9953	0.998938
chr4_565419	Zm00001eb164310	0.72084	0.955404	0.32117	0.815431	0.88045	0.986244	0.57718	0.867907	0.34883	0.899315	0.66542	0.890255	0.20855	0.808589	0.52291	0.911217	0.94915	0.988758
chr4_565715	Zm00001eb164310	0.2175	0.766107	0.69767	0.946915	0.88322	0.98663	0.52522	0.844259	0.74686	0.975235	0.33007	0.707896	0.72174	0.966743	0.51516	0.909074	0.50124	0.83869
chr4_565894	Zm00001eb164310	0.61652	0.931754	0.52812	0.900262	0.48628	0.90765	0.43	0.795013	0.75874	0.976656	0.21761	0.60825	0.13916	0.75614	0.87149	0.983325	0.15285	0.572779
chr4_56623980	Zm00001eb176310	0.38912	0.860431	0.29467	0.800527	0.046171	0.569969	0.012331	0.22837	0.32334	0.891297	0.17613	0.561722	0.95805	0.996024	0.76466	0.965904	0.058606	0.41409
chr4_56624133	Zm00001eb176310	0.41377	0.87028	0.51293	0.8952	0.22356	0.802681	0.72948	0.925744	0.1695	0.824413	0.76002	0.926678	0.04815	0.634581	0.65591	0.943818	0.63715	0.896215
chr4_56624137	Zm00001eb176310	0.43104	0.876843	0.58864	0.918812	0.28887	0.837586	0.86532	0.966698	0.12505	0.7939	0.69444	0.902057	0.032124	0.592313	0.58989	0.9285	0.64487	0.899156
chr4_56624150	Zm00001eb176310	0.38607	0.859165	0.51858	0.897103	0.29497	0.840295	0.83243	0.957581	0.12106	0.790601	0.67245	0.893186	0.029123	0.581954	0.67759	0.948639	0.66675	0.907209
chr4_56624182	Zm00001eb176310	0.5249	0.907658	0.67204	0.940823	0.27447	0.830936	0.93214	0.984052	0.12139	0.790864	0.73387	0.917095	0.031873	0.591592	0.56751	0.922873	0.58805	0.877063
chr4_56624207	Zm00001eb176310	0.52378	0.907305	0.60866	0.924389	0.27647	0.831887	0.93283	0.984228	0.11352	0.786106	0.73071	0.91601	0.027293	0.575131	0.72472	0.958206	0.57785	0.87284
chr4_56624254	Zm00001eb176310	0.1693	0.725641	0.50351	0.89207	0.24219	0.813988	0.91549	0.979934	0.1038	0.776837	0.54265	0.835374	0.038137	0.609359	0.76137	0.965315	0.71831	0.924735
chr4_56624259	Zm00001eb176310	0.12377	0.676997	0.41328	0.858987	0.17936	0.770545	0.93444	0.984629	0.11777	0.788122	0.56762	0.847239	0.042971	0.621935	0.86032	0.981638	0.76259	0.938756
chr4_56624267	Zm00001eb176310	0.1693	0.725641	0.50351	0.89207	0.24219	0.813988	0.91549	0.979934	0.1038	0.776837	0.54265	0.835374	0.038137	0.609359	0.76137	0.965315	0.71831	0.924735
chr4_56624270	Zm00001eb176310	0.16055	0.717419	0.48717	0.886791	0.23248	0.808268	0.98856	0.997411	0.12625	0.794537	0.55387	0.840839	0.047815	0.633688	0.77456	0.96767	0.75299	0.935741
chr4_56624275	Zm00001eb176310	0.15547	0.712268	0.52139	0.898016	0.23384	0.80909	0.99141	0.998068	0.091794	0.764882	0.54756	0.837801	0.033409	0.59643	0.75718	0.96462	0.7599	0.937917
chr4_56624403	Zm00001eb176310	0.71352	0.953882	0.58817	0.918679	0.30108	0.84252	0.82728	0.956103	0.20657	0.844958	0.74182	0.920014	0.062072	0.662616	0.84989	0.980133	0.61531	0.887833
chr4_56624462	Zm00001eb176310	0.52166	0.906648	0.47115	0.88104	0.2859	0.83619	0.79031	0.945129	0.13222	0.799154	0.83761	0.953047	0.040162	0.614671	0.94838	0.99353	0.43607	0.80519
chr4_56624474	Zm00001eb176310	0.62481	0.933857	0.56997	0.913317	0.37193	0.870376	0.94455	0.987115	0.11739	0.788122	0.80337	0.941737	0.036129	0.60432	0.84409	0.979267	0.40794	0.789285
chr4_56624475	Zm00001eb176310	0.52166	0.906648	0.47115	0.88104	0.2859	0.83619	0.79031	0.945129	0.13222	0.799154	0.83761	0.953047	0.040162	0.614671	0.94838	0.99353	0.43607	0.80519
chr4_56624544	Zm00001eb176310	0.768	0.964573	0.97827	0.997043	0.56554	0.928997	0.68335	0.909729	0.32906	0.893154	0.46697	0.795946	0.08294	0.695597	0.68069	0.94927	0.93038	0.984501
chr4_56624562	Zm00001eb176310	0.77933	0.966734	0.97638	0.996784	0.51386	0.915495	0.75105	0.932806	0.38597	0.909475	0.4821	0.804106	0.084752	0.698275	0.58147	0.926415	0.97445	0.994433
chr4_56624570	Zm00001eb176310	0.97718	0.997085	0.73195	0.954485	0.70493	0.959342	0.72686	0.924827	0.46975	0.929772	0.43991	0.780555	0.14966	0.765391	0.45586	0.891519	0.98568	0.996921
chr4_56624715	Zm00001eb176310	0.73699	0.9587	0.91548	0.988174	0.81388	0.977275	0.65114	0.897764	0.34007	0.896719	0.55073	0.839346	0.055453	0.649687	0.46512	0.894334	0.47441	0.825427
chr4_56624813	Zm00001eb176310	0.81384	0.97283	0.58652	0.918194	0.41575	0.885616	0.78959	0.944906	0.19059	0.836262	0.64389	0.881385	0.028695	0.580224	0.63705	0.939535	0.50626	0.841031
chr4_56624818	Zm00001eb176310	0.81384	0.97283	0.58652	0.918194	0.41575	0.885616	0.78959	0.944906	0.19059	0.836262	0.64389	0.881385	0.028695	0.580224	0.63705	0.939535	0.50626	0.841031
chr4_56624845	Zm00001eb176310	0.58207	0.923578	0.48666	0.886592	0.30245	0.84307	0.85018	0.962577	0.22083	0.852265	0.82402	0.948614	0.040975	0.616918	0.54937	0.918241	0.45846	0.81715
chr4_56624923	Zm00001eb176310	0.81733	0.973421	0.54648	0.906106	0.28666	0.836544	0.93355	0.984397	0.14222	0.806629	0.99032	0.997509	0.032057	0.592182	0.6339	0.938817	0.35144	0.754079
chr4_56624926	Zm00001eb176310	0.93392	0.991651	0.65573	0.936844	0.37823	0.872768	0.78127	0.942353	0.12751	0.795407	0.96959	0.992033	0.029495	0.5834	0.54772	0.917768	0.32983	0.73913
chr4_56624943	Zm00001eb176310	0.77315	0.965581	0.63631	0.93181	0.38242	0.87423	0.85372	0.963549	0.13787	0.803437	0.88525	0.968178	0.044829	0.626777	0.53948	0.915715	0.46293	0.819507
chr4_56624971	Zm00001eb176310	0.65693	0.94145	0.55629	0.909168	0.49096	0.908996	0.95685	0.990045	0.18394	0.832604	0.78197	0.934483	0.078871	0.689729	0.60249	0.931451	0.53733	0.855379
chr4_56624986	Zm00001eb176310	0.79691	0.969935	0.66056	0.938069	0.4132	0.884735	0.90104	0.976303	0.12592	0.794537	0.85472	0.958591	0.041498	0.618258	0.56736	0.922831	0.4705	0.823407
chr4_56625011	Zm00001eb176310	0.45031	0.883795	0.42129	0.861901	0.51585	0.916052	0.83136	0.957271	0.20306	0.843035	0.79086	0.937428	0.057828	0.654529	0.71039	0.95532	0.58436	0.875563
chr4_56625145	Zm00001eb176310	0.72791	0.956879	0.42286	0.862518	0.6148	0.94065	0.80734	0.950266	0.17116	0.825524	0.64103	0.880158	0.050492	0.639589	0.61303	0.934044	0.7369	0.930641
chr4_56625184	Zm00001eb176310	0.73062	0.95743	0.58503	0.917743	0.60167	0.937715	0.67221	0.9057	0.061912	0.72314	0.88127	0.966957	0.015278	0.524413	0.66874	0.946738	0.3667	0.764073
chr4_56625189	Zm00001eb176310	0.67332	0.945179	0.61054	0.924915	0.57772	0.932011	0.7038	0.9169	0.083148	0.754361	0.98766	0.996826	0.018764	0.53957	0.77006	0.966846	0.42837	0.800941
chr4_56625208	Zm00001eb176310	0.58327	0.923893	0.83788	0.975326	0.48963	0.90863	0.52678	0.844997	0.12025	0.789916	0.97081	0.992372	0.036979	0.606378	0.77676	0.968086	0.37188	0.767357
chr4_56625211	Zm00001eb176310	0.58327	0.923893	0.83788	0.975326	0.48963	0.90863	0.52678	0.844997	0.12025	0.789916	0.97081	0.992372	0.036979	0.606378	0.77676	0.968086	0.37188	0.767357
chr4_56625244	Zm00001eb176310	0.68673	0.94815	0.67029	0.94043	0.45658	0.898725	0.70892	0.918687	0.086933	0.758924	0.86542	0.96197	0.043577	0.623518	0.66851	0.94668	0.33001	0.739265
chr4_56625268	Zm00001eb176310	0.74276	0.959873	0.76044	0.960492	0.45482	0.898193	0.62109	0.886022	0.073526	0.74114	0.83935	0.953612	0.023231	0.559339	0.57968	0.925932	0.30725	0.722737
chr4_56625284	Zm00001eb176310	0.8716	0.982344	0.76503	0.961483	0.44185	0.89417	0.42547	0.792436	0.032427	0.660963	0.68382	0.897748	0.019438	0.542565	0.4464	0.888456	0.25027	0.676389
chr4_56625294	Zm00001eb176310	0.75835	0.962805	0.6547	0.936584	0.34536	0.860525	0.53593	0.849325	0.036226	0.671468	0.64038	0.879875	0.021281	0.551038	0.52096	0.910645	0.26706	0.690905
chr4_56625305	Zm00001eb176310	0.8716	0.982344	0.76503	0.961483	0.44185	0.89417	0.42547	0.792436	0.032427	0.660963	0.68382	0.897748	0.019438	0.542565	0.4464	0.888456	0.25027	0.676389
chr4_56625355	Zm00001eb176310	0.9236	0.990158	0.93218	0.990671	0.33371	0.855988	0.77872	0.941569	0.061555	0.722537	0.97212	0.992732	0.036873	0.6061	0.42934	0.882765	0.50676	0.841259
chr4_56625382	Zm00001eb176310	0.97971	0.997405	0.84343	0.97628	0.61283	0.940194	0.86748	0.967282	0.071726	0.738711	0.81995	0.947257	0.047648	0.633365	0.50518	0.906366	0.72309	0.926158
chr4_56625420	Zm00001eb176310	0.90354	0.987233	0.9019	0.986025	0.4401	0.893582	0.63045	0.889763	0.041663	0.683789	0.98352	0.995763	0.020981	0.549528	0.36841	0.860626	0.49425	0.835294
chr4_56625430	Zm00001eb176310	0.0034991	0.270649	0.22315	0.753695	0.20772	0.791993	0.11223	0.513384	0.20665	0.844993	0.00080579	0.0496476	0.3301	0.869059	0.15303	0.735556	0.039945	0.36208
chr4_56625454	Zm00001eb176310	0.64909	0.939634	0.79823	0.967983	0.39545	0.878786	0.55056	0.856062	0.050394	0.701573	0.95016	0.986758	0.029153	0.582039	0.10148	0.678267	0.46398	0.820047
chr4_56625462	Zm00001eb176310	0.8104	0.972273	0.87948	0.982453	0.35788	0.865379	0.65083	0.897641	0.045599	0.692413	0.94847	0.98629	0.027863	0.577163	0.1767	0.756099	0.52144	0.848111
chr4_56625467	Zm00001eb176310	0.98223	0.997716	0.94372	0.992424	0.28008	0.833547	0.65211	0.898152	0.052546	0.705971	0.8899	0.969579	0.020032	0.545348	0.21275	0.782274	0.55094	0.861483
chr4_56625536	Zm00001eb176310	0.85005	0.978952	0.97094	0.995988	0.19347	0.781517	0.77223	0.939537	0.15131	0.813003	0.51461	0.821322	0.03431	0.599384	0.94137	0.992672	0.79805	0.949359
chr4_56625646	Zm00001eb176310	0.69748	0.950486	0.75009	0.958342	0.5368	0.921447	0.83817	0.959206	0.12711	0.795035	0.75122	0.923503	0.045207	0.627687	0.4424	0.88711	0.70696	0.921086
chr4_56625730	Zm00001eb176310	0.61311	0.930875	0.83843	0.975436	0.49796	0.911038	0.96115	0.991076	0.18592	0.83372	0.64806	0.883113	0.069682	0.675457	0.61343	0.934135	0.69642	0.917477
chr4_56626030	Zm00001eb176310	0.58252	0.923705	0.62954	0.930079	0.31492	0.848429	0.65804	0.900336	0.2125	0.848	0.65359	0.885405	0.067073	0.671468	0.8362	0.978001	0.71897	0.924944
chr4_56626338	Zm00001eb176310	0.98598	0.998204	0.90314	0.986217	0.19755	0.784561	0.67019	0.904928	0.13663	0.802519	0.81551	0.945785	0.049303	0.63719	0.31696	0.839028	0.35349	0.755454
chr4_56626340	Zm00001eb176310	0.98598	0.998204	0.90314	0.986217	0.19755	0.784561	0.67019	0.904928	0.13663	0.802519	0.81551	0.945785	0.049303	0.63719	0.31696	0.839028	0.35349	0.755454
chr4_56626791	Zm00001eb176310	0.79985	0.970489	0.70934	0.949515	0.33014	0.854593	0.56924	0.864476	0.12322	0.792407	0.75246	0.923951	0.085373	0.699143	0.24424	0.802084	0.25806	0.683289
chr4_56626801	Zm00001eb176310	0.76005	0.963126	0.69715	0.946787	0.35486	0.864258	0.68128	0.909004	0.17394	0.827053	0.87056	0.963596	0.12511	0.743251	0.30774	0.834937	0.31905	0.731372
chr4_56626947	Zm00001eb176310	0.52392	0.907352	0.64461	0.934014	0.56355	0.928497	0.99685	0.999291	0.19339	0.837908	0.96892	0.991852	0.18274	0.791209	0.92348	0.990388	0.61553	0.887919
chr4_56626981	Zm00001eb176310	0.65453	0.940884	0.58768	0.91855	0.60597	0.938774	0.95758	0.990222	0.081297	0.751979	0.68183	0.896949	0.074239	0.682325	0.70405	0.954094	0.36487	0.762918
chr4_56626986	Zm00001eb176310	0.65453	0.940884	0.58768	0.91855	0.60597	0.938774	0.95758	0.990222	0.081297	0.751979	0.68183	0.896949	0.074239	0.682325	0.70405	0.954094	0.36487	0.762918
chr4_56627398	Zm00001eb176310	0.59759	0.927024	0.56492	0.911831	0.56167	0.928025	0.91781	0.980525	0.11903	0.788736	0.81335	0.945073	0.10091	0.717987	0.7665	0.966223	0.4208	0.79659
chr4_56627546	Zm00001eb176310	0.56307	0.918574	0.58366	0.91737	0.53166	0.920109	0.97602	0.994557	0.12388	0.792953	0.98051	0.994959	0.077268	0.68722	0.98564	0.998327	0.45925	0.817566
chr4_56628760	Zm00001eb176310	0.31101	0.824314	0.53555	0.90261	0.31793	0.849662	0.71447	0.920635	0.26297	0.870064	0.097759	0.444979	0.11961	0.739231	0.061301	0.613259	0.049504	0.390453
chr4_56628790	Zm00001eb176310	0.39306	0.861979	0.51388	0.895499	0.93338	0.992782	0.72197	0.923183	0.038268	0.676771	0.64258	0.880827	0.026065	0.570334	0.35396	0.854737	0.19882	0.626307
chr4_56628866	Zm00001eb176310	0.13312	0.688134	0.91216	0.987621	0.51952	0.917047	0.97894	0.995262	0.65143	0.962362	0.038199	0.30183	0.17202	0.783523	0.02155	0.501906	0.073254	0.446926
chr4_56628869	Zm00001eb176310	0.13312	0.688134	0.91216	0.987621	0.51952	0.917047	0.97894	0.995262	0.65143	0.962362	0.038199	0.30183	0.17202	0.783523	0.02155	0.501906	0.073254	0.446926
chr4_56628899	Zm00001eb176310	0.64453	0.938577	0.56667	0.91235	0.30943	0.845981	0.90726	0.977826	0.0611	0.722052	0.93395	0.982322	0.051462	0.641367	0.63113	0.938201	0.3536	0.755539
chr4_56629403	Zm00001eb176310	0.80493	0.971364	0.68071	0.942933	0.58893	0.934733	0.90294	0.976781	0.12277	0.791983	0.86751	0.96261	0.097918	0.714377	0.65678	0.944022	0.4701	0.823202
chr4_56629654	Zm00001eb176310	0.69452	0.949901	0.78999	0.966393	0.33239	0.855409	0.81995	0.953982	0.10251	0.775668	0.94538	0.985445	0.057497	0.653887	0.8849	0.985331	0.30484	0.720876
chr4_56629718	Zm00001eb176310	0.76045	0.963197	0.67293	0.941029	0.37419	0.87124	0.80142	0.948522	0.11733	0.788122	0.87138	0.96385	0.08042	0.691986	0.70148	0.953568	0.35495	0.756435
chr4_56629767	Zm00001eb176310	0.82447	0.974616	0.77453	0.963366	0.46866	0.902446	0.90489	0.977282	0.11765	0.788122	0.89204	0.97023	0.10003	0.716966	0.77501	0.967742	0.52635	0.850319
chr4_56631195	Zm00001eb176310	0.95343	0.994133	0.94908	0.993203	0.4431	0.894559	0.41668	0.787476	0.1724	0.826291	0.6712	0.892654	0.071765	0.678356	0.7318	0.959669	0.137	0.551974
chr4_56631264	Zm00001eb176310	0.82737	0.975114	0.54197	0.904688	0.25417	0.820565	0.43164	0.795945	0.13822	0.803772	0.88054	0.966719	0.12544	0.743527	0.29443	0.828521	0.21548	0.64348
chr4_56631501	Zm00001eb176310	0.83517	0.976418	0.46184	0.877584	0.33525	0.856618	0.93381	0.984477	0.13063	0.797923	0.99659	0.999149	0.055152	0.648978	0.90308	0.987653	0.4699	0.823097
chr4_56631545	Zm00001eb176310	0.98412	0.997962	0.974	0.996424	0.38533	0.875304	0.23624	0.657668	0.092111	0.765235	0.23121	0.6221	0.043258	0.622684	0.36823	0.860542	0.048111	0.386534
chr4_56631570	Zm00001eb176310	0.60239	0.928182	0.69762	0.946902	0.48071	0.905994	0.4616	0.812241	0.014647	0.59256	0.91428	0.976751	0.012855	0.509798	0.12731	0.709509	0.5921	0.878712
chr4_56631777	Zm00001eb176310	0.91255	0.988515	0.93095	0.990489	0.55753	0.926958	0.94923	0.988227	0.08226	0.753111	0.6161	0.869392	0.065567	0.66882	0.5226	0.911133	0.33046	0.739572
chr4_56631874	Zm00001eb176310	0.97814	0.997191	0.96815	0.995645	0.47615	0.904627	0.94417	0.987023	0.11036	0.783077	0.818	0.946572	0.09745	0.713772	0.72966	0.959227	0.45331	0.814411
chr4_56632053	Zm00001eb176310	0.77291	0.965532	0.83076	0.97407	0.61915	0.941643	0.81944	0.953837	0.10906	0.78185	0.96817	0.991668	0.098864	0.715514	0.49117	0.902218	0.58165	0.87443
chr4_56632055	Zm00001eb176310	0.73283	0.957867	0.68542	0.943995	0.56136	0.927938	0.80537	0.949695	0.10794	0.780757	0.74316	0.920498	0.087168	0.701244	0.33647	0.847606	0.33674	0.743987
chr4_56632321	Zm00001eb176310	0.4368	0.878961	0.35341	0.832068	0.49781	0.910997	0.97115	0.993383	0.075328	0.743814	0.53719	0.832658	0.077231	0.687161	0.77502	0.967743	0.24684	0.67334
chr4_56632420	Zm00001eb176310	0.63419	0.936197	0.31583	0.812471	0.55516	0.926306	0.95318	0.989181	0.045885	0.693258	0.033497	0.285565	0.21684	0.813559	0.15441	0.736855	0.12381	0.533459
chr4_56632512	Zm00001eb176310	0.64532	0.938764	0.67947	0.94262	0.62892	0.943899	0.99213	0.998221	0.12475	0.793626	0.62953	0.875274	0.091786	0.706819	0.63492	0.939038	0.28734	0.707436
chr4_56632589	Zm00001eb176310	0.54974	0.914779	0.69618	0.946546	0.71985	0.961877	0.85416	0.963666	0.1249	0.793751	0.61152	0.867382	0.090301	0.70481	0.49201	0.902472	0.28221	0.703314
chr4_56632654	Zm00001eb176310	0.77687	0.966263	0.60944	0.924605	0.26893	0.82809	0.34657	0.743771	0.29386	0.881473	0.552	0.839943	0.090905	0.70569	0.57636	0.925135	0.95204	0.989428
chr4_56632799	Zm00001eb176310	0.65843	0.941802	0.32069	0.81519	0.61035	0.93965	0.68331	0.909713	0.12001	0.78967	0.88258	0.967367	0.035996	0.604014	0.56763	0.922906	0.58062	0.874015
chr4_56632863	Zm00001eb176310	0.67874	0.946424	0.60865	0.924385	0.53017	0.919735	0.85738	0.964544	0.18678	0.834176	0.99442	0.998587	0.11554	0.734878	0.88258	0.985011	0.54746	0.859903
chr4_56632908	Zm00001eb176310	0.70609	0.952321	0.71374	0.950489	0.47145	0.903302	0.98694	0.997059	0.10503	0.777994	0.84725	0.956189	0.089233	0.703313	0.76837	0.966532	0.41297	0.792224
chr4_56632942	Zm00001eb176310	0.86765	0.9817	0.94394	0.992447	0.5078	0.913817	0.9674	0.992514	0.20144	0.842189	0.94574	0.985543	0.15734	0.771898	0.5156	0.909188	0.45119	0.813308
chr4_56633070	Zm00001eb176310	0.39119	0.861197	0.42857	0.864818	0.34303	0.859583	0.63187	0.890343	0.11849	0.788337	0.8619	0.960872	0.14622	0.762373	0.83983	0.978578	0.48485	0.830618
chr4_5885122	Zm00001eb166440	0.99297	0.999071	0.24711	0.770878	0.015325	0.440202	0.60953	0.881279	0.40571	0.914702	0.99023	0.997484	0.86218	0.985624	0.95937	0.994972	0.41087	0.791012
chr4_5885129	Zm00001eb166440	0.84729	0.978512	0.23665	0.763608	0.039758	0.550001	0.50138	0.832759	0.27407	0.874369	0.94124	0.984303	0.6903	0.961814	0.82642	0.976366	0.31088	0.725414
chr4_5885451	Zm00001eb166440	0.44183	0.880793	0.72474	0.952884	0.11989	0.710875	0.57397	0.866497	0.050554	0.701888	0.41317	0.764427	0.025329	0.567689	0.56602	0.922539	0.81803	0.955108
chr4_5885479	Zm00001eb166440	0.31163	0.82465	0.7948	0.96732	0.61379	0.940422	0.95448	0.989476	0.21018	0.846845	0.36991	0.736371	0.21052	0.809755	0.85539	0.980891	0.63443	0.895179
chr4_5885669	Zm00001eb166440	0.58104	0.923322	0.50986	0.894177	0.55214	0.925526	0.064036	0.419811	0.080164	0.750631	0.0066287	0.140646	0.024543	0.564636	7.3163e-05	0.119452	0.040397	0.363517
chr4_5885706	Zm00001eb166440	0.061786	0.578921	0.043845	0.513878	0.72485	0.962729	0.63151	0.890188	0.20261	0.84276	0.55658	0.84212	0.34405	0.874509	0.85117	0.980316	0.96772	0.992893
chr4_5885714	Zm00001eb166440	0.13622	0.691639	0.044175	0.51486	0.94595	0.994219	0.52292	0.843152	0.23706	0.859682	0.77641	0.932557	0.4374	0.906319	0.51682	0.909488	0.81302	0.953688
chr4_5885921	Zm00001eb166440	0.53668	0.911112	0.95069	0.993429	0.60035	0.937411	0.010768	0.217115	0.51305	0.938534	0.011377	0.179117	0.37928	0.887634	0.015512	0.470345	0.047	0.383733
chr4_5885923	Zm00001eb166440	0.54826	0.914317	0.31856	0.814021	0.99523	0.999538	0.10955	0.509142	0.07591	0.74462	0.35177	0.723621	0.39953	0.894259	0.014742	0.466	0.35357	0.755517
chr4_5885935	Zm00001eb166440	0.58024	0.923093	0.29004	0.797889	0.56041	0.927681	0.051807	0.388032	0.9055	0.992028	0.004531	0.11781	0.24089	0.827008	0.078798	0.644838	0.081903	0.464266
chr4_5885941	Zm00001eb166440	0.47086	0.890815	0.71018	0.949713	0.86815	0.984622	0.20565	0.628358	0.012138	0.577603	0.0029095	0.094973	0.014588	0.520538	0.73393	0.960096	0.12175	0.530379
chr4_5885946	Zm00001eb166440	0.061667	0.578707	0.81629	0.971349	0.7515	0.967282	0.89594	0.97499	0.096286	0.769441	0.14325	0.518291	0.14178	0.758569	0.36427	0.85896	0.81501	0.954261
chr4_5885947	Zm00001eb166440	0.061667	0.578707	0.81629	0.971349	0.7515	0.967282	0.89594	0.97499	0.096286	0.769441	0.14325	0.518291	0.14178	0.758569	0.36427	0.85896	0.81501	0.954261
chr4_5885964	Zm00001eb166440	0.66773	0.943907	0.85886	0.978962	0.44467	0.895049	0.34481	0.742605	0.69947	0.969274	0.49267	0.809789	0.72981	0.968004	0.79251	0.970823	0.6945	0.916825
chr4_5886008	Zm00001eb166440	0.4403	0.880243	0.19702	0.733258	0.042084	0.557568	0.70273	0.916557	0.0079069	0.557799	0.01579	0.206678	0.0097914	0.490811	0.74296	0.961881	0.41753	0.794773
chr4_5886056	Zm00001eb166440	0.42477	0.874486	0.18005	0.718571	0.05617	0.597696	0.64406	0.89508	0.0053269	0.535483	0.016696	0.211775	0.0033086	0.416887	0.58824	0.928084	0.40703	0.788733
chr4_5886063	Zm00001eb166440	0.037786	0.51717	0.46307	0.878044	0.57414	0.931127	0.92004	0.981088	0.9005	0.991564	0.42206	0.769934	0.38702	0.89015	0.16806	0.748995	0.89415	0.975634
chr4_5886095	Zm00001eb166440	0.45113	0.884091	0.22651	0.756178	0.072861	0.636224	0.56593	0.862975	0.056815	0.714135	0.026579	0.258967	0.02461	0.564871	0.6756	0.948212	0.58719	0.876704
chr4_5886099	Zm00001eb166440	0.22438	0.771028	0.6312	0.930511	0.2423	0.814048	0.89077	0.973591	0.80238	0.981813	0.11477	0.474783	0.22725	0.819741	0.014629	0.465234	0.31221	0.726386
chr4_5886101	Zm00001eb166440	0.65483	0.940959	0.64459	0.934007	0.22617	0.804298	0.0061339	0.174767	0.38455	0.909099	0.0024206	0.0867488	0.28019	0.8473	0.010164	0.430552	0.011601	0.229039
chr4_5886113	Zm00001eb166440	0.30393	0.820622	0.22461	0.754788	0.069202	0.628622	0.56298	0.861656	0.051505	0.704028	0.030234	0.273431	0.020933	0.549292	0.59957	0.930813	0.50102	0.838581
chr4_5886337	Zm00001eb166440	0.30381	0.820571	0.54928	0.906988	0.25006	0.818416	0.14651	0.561308	0.58099	0.95139	0.63951	0.879513	0.26333	0.838906	0.37554	0.863315	0.53299	0.853398
chr4_5886356	Zm00001eb166440	0.61316	0.930889	0.24219	0.767548	0.48427	0.90704	0.091004	0.476992	0.31958	0.890074	0.52561	0.82688	0.93306	0.993576	0.25857	0.810385	0.30163	0.718476
chr4_5886376	Zm00001eb166440	0.09476	0.637771	0.82379	0.972756	0.79869	0.974943	0.99705	0.999336	0.21232	0.84791	0.66728	0.891012	0.28671	0.850435	0.84045	0.978688	0.782	0.944649
chr4_5886391	Zm00001eb166440	0.40209	0.865636	0.92653	0.989833	0.21173	0.794804	0.012783	0.231522	0.15221	0.813576	0.24978	0.640166	0.020855	0.548879	0.55046	0.918549	0.1494	0.568299
chr4_5886421	Zm00001eb166440	0.85941	0.980407	0.69299	0.945813	0.54753	0.924316	0.46357	0.813304	0.054127	0.709058	0.22098	0.611712	0.18171	0.79048	0.96657	0.995892	0.3754	0.769568
chr4_5886448	Zm00001eb166440	0.17835	0.733819	0.9382	0.99161	0.63076	0.944289	0.061044	0.412556	0.61947	0.957725	0.043109	0.317483	0.90181	0.990133	0.041996	0.569261	0.33026	0.739442
chr4_5887908	Zm00001eb166440	0.89377	0.985778	0.48072	0.884493	0.39563	0.878858	0.62668	0.888257	0.7058	0.970086	0.84139	0.954265	0.63169	0.951696	0.93201	0.991492	0.78685	0.946092
chr4_5888163	Zm00001eb166440	0.04994	0.551869	0.98736	0.998281	0.67929	0.954388	0.74015	0.92923	0.22351	0.853505	0.52164	0.824913	0.30668	0.859477	0.95016	0.993757	0.66735	0.907422
chr4_5888340	Zm00001eb166440	0.41695	0.871426	0.95519	0.994124	0.46261	0.900543	0.12342	0.530306	0.45856	0.92731	0.69781	0.90338	0.50407	0.924364	0.12129	0.702821	0.56291	0.866583
chr4_5888632	Zm00001eb166440	0.73886	0.959064	0.48559	0.886231	0.55267	0.92568	0.5389	0.85074	0.29906	0.883288	0.58526	0.855498	0.29334	0.853477	0.86836	0.982835	0.72784	0.927688
chr4_5888825	Zm00001eb166440	0.86836	0.98182	0.76018	0.960435	0.78322	0.97252	0.2838	0.69814	0.082786	0.753864	0.19283	0.581723	0.043266	0.622709	0.66879	0.946743	0.26059	0.685434
chr4_5888826	Zm00001eb166440	0.91273	0.988548	0.52773	0.900137	0.82215	0.978532	0.31792	0.723802	0.92392	0.993669	0.91629	0.977339	0.90984	0.991003	0.87757	0.984259	0.23937	0.666535
chr4_5889141	Zm00001eb166440	0.90592	0.987549	0.73707	0.95552	0.71878	0.961672	0.41904	0.78882	0.31475	0.888431	0.28331	0.670354	0.2693	0.841883	0.26779	0.815391	0.479	0.827733
chr4_5889176	Zm00001eb166440	0.31785	0.827846	0.74163	0.95653	0.91447	0.990559	0.71565	0.921034	0.44066	0.92319	0.21317	0.603655	0.10097	0.718064	0.2053	0.777367	0.50334	0.839658
chr4_5889189	Zm00001eb166440	0.89922	0.986592	0.78973	0.966338	0.7367	0.964751	0.41548	0.786767	0.30674	0.886018	0.21473	0.605262	0.24643	0.829888	0.357	0.855944	0.40585	0.78806
chr4_5889219	Zm00001eb166440	0.21758	0.766172	0.47672	0.883059	0.65462	0.94934	0.65843	0.900485	0.61928	0.957689	0.34809	0.721001	0.12552	0.743623	0.26665	0.814812	0.59808	0.881128
chr4_5889292	Zm00001eb166440	0.81422	0.972909	0.68427	0.943783	0.95234	0.994911	0.47349	0.818545	0.41417	0.916905	0.26553	0.654675	0.24137	0.827267	0.55497	0.919771	0.44426	0.809592
chr4_5889341	Zm00001eb166440	0.95277	0.994036	0.26292	0.781361	0.75977	0.96867	0.39271	0.773122	0.54762	0.945353	0.6881	0.89946	0.95137	0.995389	0.83651	0.97806	0.99342	0.998567
chr4_5889475	Zm00001eb166440	0.24753	0.786967	0.40028	0.853526	0.12413	0.715989	0.48547	0.824752	0.92339	0.99363	0.42197	0.769876	0.9564	0.995858	0.84888	0.979987	0.66053	0.904943
chr4_5889515	Zm00001eb166440	0.031485	0.495054	0.80088	0.968491	0.12694	0.719247	0.76643	0.937766	0.41227	0.916409	0.62829	0.874725	0.53196	0.931041	0.46163	0.893235	0.94214	0.98711
chr4_5889721	Zm00001eb166440	0.54492	0.913462	0.63563	0.931633	0.85937	0.983857	0.87773	0.970101	0.49565	0.935003	0.27775	0.665502	0.1234	0.742516	0.94308	0.992896	0.46338	0.819743
chr4_5889769	Zm00001eb166440	0.75194	0.961677	0.10856	0.641719	0.964	0.996295	0.95423	0.989418	0.24485	0.862919	0.66595	0.890465	0.23756	0.825239	0.16157	0.743443	0.42645	0.799854
chr4_5889779	Zm00001eb166440	0.026169	0.472725	0.010133	0.342024	0.79042	0.973745	0.86412	0.966388	0.76687	0.977636	0.4617	0.792993	0.33261	0.87007	0.45809	0.892221	0.93274	0.985049
chr4_5889872	Zm00001eb166440	0.87671	0.98317	0.17626	0.71515	0.11137	0.700071	0.010804	0.217401	0.17578	0.828182	0.060302	0.364974	0.25052	0.83215	0.079957	0.646664	0.18321	0.609273
chr4_5889885	Zm00001eb166440	0.48146	0.894157	0.47929	0.883994	0.1751	0.767384	0.33079	0.73298	0.92595	0.993857	0.66562	0.890329	0.66047	0.95686	0.95745	0.994721	0.53716	0.855295
chr4_5889887	Zm00001eb166440	0.49382	0.898148	0.65202	0.935906	0.21182	0.794863	0.11568	0.51875	0.14005	0.805081	0.98739	0.996751	0.28795	0.851005	0.90492	0.987929	0.40909	0.789946
chr4_5889894	Zm00001eb166440	0.15373	0.710515	0.43018	0.865474	0.55078	0.925166	0.16571	0.584973	0.97986	0.998431	0.23171	0.622601	0.78472	0.975891	0.70373	0.954032	0.30247	0.719092
chr4_5889899	Zm00001eb166440	0.79965	0.970448	0.79725	0.96782	0.8624	0.983857	0.96905	0.992902	0.8337	0.985135	0.99083	0.997644	0.68343	0.960791	0.94817	0.993497	0.88088	0.972174
chr4_5889923	Zm00001eb166440	0.31546	0.826726	0.936	0.991267	0.39348	0.878112	0.91257	0.97919	0.17834	0.829626	0.2566	0.646503	0.065183	0.66822	0.68144	0.949424	0.99486	0.99885
chr4_5889967	Zm00001eb166440	0.046265	0.542234	0.1023	0.633002	0.08445	0.658329	0.004396	0.153087	0.13862	0.80398	0.11822	0.480558	0.2496	0.83167	0.29137	0.826945	0.059642	0.416549
chr4_5890085	Zm00001eb166440	0.57598	0.921957	0.46758	0.879735	0.98712	0.998651	0.7021	0.916353	0.17753	0.829144	0.64711	0.882712	0.07623	0.685583	0.41604	0.878183	0.72085	0.925436
chr4_5890204	Zm00001eb166440	0.1726	0.728743	0.52873	0.900447	0.032649	0.525113	0.37707	0.763423	0.94207	0.995221	0.25636	0.646286	0.8186	0.980203	0.72793	0.958873	0.9589	0.990915
chr4_5890210	Zm00001eb166440	0.74081	0.959496	0.59427	0.920419	0.35315	0.863597	0.93001	0.983531	0.42667	0.91998	0.72114	0.91239	0.49977	0.923292	0.87796	0.9843	0.96718	0.992776
chr4_5890212	Zm00001eb166440	0.15668	0.71349	0.15655	0.696673	0.082055	0.654121	0.0085117	0.198587	0.10249	0.775668	0.14057	0.514497	0.21135	0.810219	0.27466	0.818745	0.091573	0.482128
chr4_5890256	Zm00001eb166440	0.39029	0.860855	0.22004	0.751355	0.76823	0.970115	0.67712	0.907513	0.25794	0.868083	0.75781	0.925894	0.54225	0.933467	0.95928	0.994957	0.68762	0.914467
chr4_5890276	Zm00001eb166440	0.15668	0.71349	0.15655	0.696673	0.082055	0.654121	0.0085117	0.198587	0.10249	0.775668	0.14057	0.514497	0.21135	0.810219	0.27466	0.818745	0.091573	0.482128
chr4_5890395	Zm00001eb166440	0.21245	0.762285	0.92285	0.989293	0.84912	0.982494	0.19612	0.618688	0.38737	0.909885	0.15959	0.540641	0.17485	0.785707	0.80242	0.972546	0.21033	0.638225
chr4_5890397	Zm00001eb166440	0.82266	0.974298	0.2195	0.750983	0.86332	0.983998	0.39588	0.775052	0.75402	0.976096	0.37245	0.738055	0.86226	0.985634	0.51366	0.908662	0.37017	0.76625
chr4_5890429	Zm00001eb166440	0.28374	0.809302	0.053311	0.540352	0.32869	0.854094	0.019284	0.269537	0.13976	0.804841	0.17859	0.564784	0.12465	0.742765	0.30487	0.833538	0.11939	0.526846
chr4_5890430	Zm00001eb166440	0.2756	0.804517	0.40432	0.855209	0.062244	0.612837	0.66479	0.902912	0.3944	0.91165	0.11648	0.477658	0.16596	0.778758	0.69357	0.951903	0.40393	0.786935
chr4_5890432	Zm00001eb166440	0.4601	0.887223	0.90482	0.986481	0.25288	0.819823	0.85319	0.963396	0.67014	0.965036	0.6081	0.865826	0.29748	0.855302	0.90089	0.987391	0.80629	0.95179
chr4_5890433	Zm00001eb166440	0.44646	0.882442	0.82718	0.973391	0.26565	0.826477	0.96659	0.992321	0.77674	0.978811	0.74955	0.922879	0.33478	0.870922	0.97745	0.997285	0.94106	0.986842
chr4_5890487	Zm00001eb166440	0.75299	0.96188	0.30465	0.806308	0.4738	0.903977	0.055439	0.397936	0.7059	0.970096	0.46512	0.794893	0.87912	0.987555	0.59936	0.930757	0.3327	0.741197
chr4_5890580	Zm00001eb166440	0.88144	0.98391	0.50055	0.891148	0.69201	0.956952	0.6584	0.900472	0.62776	0.958888	0.78189	0.934462	0.98398	0.998544	0.99858	0.99982	0.88589	0.973499
chr4_5890588	Zm00001eb166440	0.90213	0.987046	0.49284	0.888512	0.28754	0.836967	0.64613	0.895885	0.76003	0.976827	0.64048	0.879919	0.99849	0.999849	0.81384	0.974375	0.94714	0.98829
chr4_5890692	Zm00001eb166440	0.90904	0.987967	0.18971	0.727053	0.80141	0.97539	0.66687	0.903668	0.77629	0.978766	0.82885	0.950186	0.54065	0.933084	0.38128	0.865551	0.94028	0.986646
chr4_5890724	Zm00001eb166440	0.34961	0.843206	0.53914	0.903767	0.35763	0.865336	0.85302	0.963349	0.77819	0.978996	0.6209	0.871496	0.67161	0.958774	0.49269	0.902671	0.86464	0.96782
chr4_5890753	Zm00001eb166440	0.74789	0.960861	0.025059	0.443678	0.55284	0.925728	0.46792	0.815608	0.54371	0.944569	0.96576	0.991037	0.34649	0.875422	0.27981	0.821272	0.89011	0.974595
chr4_5890898	Zm00001eb166440	0.80172	0.970783	0.21567	0.748093	0.89544	0.98819	0.65162	0.897949	0.69761	0.969013	0.8331	0.951598	0.91941	0.992114	0.69019	0.951228	0.8877	0.973973
chr4_5890902	Zm00001eb166440	0.80172	0.970783	0.21567	0.748093	0.89544	0.98819	0.65162	0.897949	0.69761	0.969013	0.8331	0.951598	0.91941	0.992114	0.69019	0.951228	0.8877	0.973973
chr4_5890907	Zm00001eb166440	0.32455	0.831165	0.29762	0.8023	0.92605	0.991905	0.41814	0.788303	0.062271	0.723794	0.35441	0.725518	0.18609	0.793541	0.76635	0.966196	0.89252	0.975213
chr4_5894252	Zm00001eb166460	0.16069	0.717534	0.75562	0.959477	0.024599	0.491718	0.21792	0.640567	0.27761	0.875786	0.26249	0.651929	0.18561	0.79319	0.3077	0.834918	0.93763	0.986025
chr4_5894254	Zm00001eb166460	0.20862	0.759428	0.50005	0.891024	0.049334	0.579064	0.54694	0.854453	0.26423	0.870597	0.17477	0.560032	0.13499	0.752534	0.5588	0.920811	0.60198	0.882658
chr4_5894388	Zm00001eb166460	0.0093681	0.360288	5.6245e-05	0.0629254	0.015192	0.439241	0.46015	0.811507	0.95565	0.996376	0.70788	0.907293	0.81468	0.979716	0.11996	0.701415	0.62289	0.890698
chr4_5894391	Zm00001eb166460	0.16334	0.720077	0.18703	0.724762	0.85415	0.983118	0.39355	0.773643	0.036514	0.672232	0.57493	0.850707	0.12827	0.746363	0.5556	0.919948	0.87205	0.969848
chr4_5894400	Zm00001eb166460	0.8672	0.981636	0.97258	0.996225	0.23838	0.811865	0.89847	0.975635	0.84392	0.986243	0.57799	0.85215	0.76609	0.973353	0.95104	0.993867	0.83618	0.960201
chr4_5894402	Zm00001eb166460	0.83697	0.976712	0.40971	0.85751	0.33541	0.85669	0.67113	0.905298	0.10799	0.780814	0.81695	0.946239	0.2677	0.84112	0.32457	0.842479	0.93304	0.985123
chr4_5894404	Zm00001eb166460	0.0093681	0.360288	5.6245e-05	0.0629254	0.015192	0.439241	0.46015	0.811507	0.95565	0.996376	0.70788	0.907293	0.81468	0.979716	0.11996	0.701415	0.62289	0.890698
chr4_5894442	Zm00001eb166460	0.8672	0.981636	0.97258	0.996225	0.23838	0.811865	0.89847	0.975635	0.84392	0.986243	0.57799	0.85215	0.76609	0.973353	0.95104	0.993867	0.83618	0.960201
chr4_5894501	Zm00001eb166460	0.89211	0.985541	0.90608	0.986637	0.27509	0.831214	0.92647	0.982638	0.68213	0.966726	0.40189	0.757428	0.67727	0.95974	0.93162	0.991439	0.64474	0.899109
chr4_5894567	Zm00001eb166460	0.52541	0.907818	0.75351	0.959087	0.43379	0.891586	0.18865	0.610788	0.21926	0.851451	0.54542	0.836784	0.23289	0.822758	0.41149	0.876576	0.47779	0.827131
chr4_5894645	Zm00001eb166460	0.795	0.969574	0.83859	0.975463	0.15709	0.75131	0.71462	0.920686	0.87636	0.989369	0.78684	0.936026	0.9488	0.995129	0.89649	0.986771	0.68924	0.91499
chr4_5894667	Zm00001eb166460	0.54352	0.913066	0.88506	0.983378	0.22393	0.802907	0.84732	0.961811	0.65722	0.963237	0.84796	0.956422	0.35426	0.878369	0.38866	0.868373	0.61403	0.887438
chr4_5894673	Zm00001eb166460	0.74672	0.960617	0.01379	0.374573	0.1521	0.74636	0.58297	0.870381	0.35245	0.900344	0.5322	0.830181	0.37356	0.885582	0.13396	0.716657	0.5876	0.876873
chr4_5894737	Zm00001eb166460	0.17573	0.731463	0.028145	0.457611	0.12219	0.713644	0.43023	0.795138	0.28859	0.879774	0.16344	0.545699	0.89856	0.989748	0.9747	0.996944	0.15974	0.581457
chr4_5894955	Zm00001eb166460	0.51249	0.903815	0.1251	0.662822	0.87124	0.985033	0.029537	0.316056	0.70163	0.969511	0.35567	0.72643	0.17386	0.785014	0.077702	0.643069	0.21754	0.645596
chr4_5895127	Zm00001eb166460	0.46818	0.889913	0.83001	0.973925	0.21927	0.799966	0.96813	0.992693	0.30599	0.885797	0.97522	0.993538	0.34249	0.873883	0.59541	0.929815	0.72873	0.927987
chr4_5895155	Zm00001eb166460	0.46682	0.889458	0.83679	0.975181	0.24016	0.812839	0.8863	0.972419	0.32247	0.890999	0.91825	0.977902	0.3388	0.872487	0.52114	0.9107	0.68664	0.914139
chr4_5895161	Zm00001eb166460	0.46682	0.889458	0.83679	0.975181	0.24016	0.812839	0.8863	0.972419	0.32247	0.890999	0.91825	0.977902	0.3388	0.872487	0.52114	0.9107	0.68664	0.914139
chr4_5895196	Zm00001eb166460	0.043091	0.533658	0.0016369	0.193016	0.4041	0.881802	0.13712	0.549264	0.80017	0.981618	0.13191	0.502103	0.90832	0.990843	0.51198	0.908189	0.2471	0.673594
chr4_5895217	Zm00001eb166460	0.35724	0.846678	0.68967	0.945039	0.65607	0.949652	0.947	0.987708	0.66747	0.964647	0.77871	0.933351	0.87527	0.987098	0.78886	0.970266	0.95799	0.990708
chr4_5895241	Zm00001eb166460	0.73958	0.959218	0.94756	0.992972	0.060754	0.609265	0.027056	0.305865	0.62777	0.958891	0.31433	0.695691	0.95215	0.995472	0.052307	0.593821	0.27527	0.697755
chr4_5895279	Zm00001eb166460	0.061623	0.578618	0.31275	0.810765	0.48251	0.906525	0.026607	0.303921	0.54896	0.945631	0.68768	0.899301	0.52485	0.929425	0.10705	0.685539	0.14359	0.560687
chr4_5895365	Zm00001eb166460	0.64706	0.93917	0.77384	0.963242	0.21264	0.795439	0.67194	0.905602	0.90391	0.991869	0.58519	0.855463	0.55671	0.936571	0.92551	0.990675	0.89564	0.97602
chr4_5895374	Zm00001eb166460	0.12181	0.674619	0.010893	0.349131	0.68914	0.956388	0.98746	0.997166	0.64487	0.961409	0.75975	0.926583	0.48931	0.920594	0.13739	0.720186	0.74408	0.932928
chr4_5895487	Zm00001eb166460	0.0011935	0.202603	0.02166	0.426151	0.94781	0.994426	0.027947	0.309595	0.50418	0.93667	0.9929	0.998189	0.92176	0.992376	0.31565	0.838398	0.43945	0.807005
chr4_5895654	Zm00001eb166460	0.97898	0.997304	0.99568	0.999439	0.38219	0.874138	0.31255	0.71995	0.87363	0.989126	0.6823	0.897135	0.78876	0.97645	0.87238	0.983467	0.234	0.661543
chr4_5895698	Zm00001eb166460	0.12391	0.677175	0.048073	0.526463	0.78635	0.973053	0.076818	0.448877	0.56409	0.948413	0.25068	0.641036	0.53526	0.931799	0.099612	0.675709	0.10668	0.506893
chr4_5896009	Zm00001eb166460	0.84919	0.97881	0.64576	0.934308	0.25942	0.823397	0.46198	0.81245	0.87245	0.988992	0.62843	0.874792	0.74749	0.970597	0.78452	0.96951	0.21268	0.640641
chr4_5896021	Zm00001eb166460	0.84919	0.97881	0.64576	0.934308	0.25942	0.823397	0.46198	0.81245	0.87245	0.988992	0.62843	0.874792	0.74749	0.970597	0.78452	0.96951	0.21268	0.640641
chr4_5896304	Zm00001eb166460	0.49164	0.897438	0.59054	0.91932	0.83329	0.980222	0.036168	0.340569	0.77908	0.979104	0.2335	0.624396	0.64382	0.953924	0.25328	0.807409	0.072402	0.445094
chr4_5896310	Zm00001eb166460	0.58641	0.924713	0.95475	0.994047	0.17597	0.767759	0.81628	0.9529	0.9902	0.999236	0.76248	0.927521	0.96597	0.996806	0.72396	0.958059	0.95992	0.99114
chr4_5896316	Zm00001eb166460	0.47457	0.892065	0.21122	0.744589	0.18282	0.77333	0.030581	0.320131	0.8996	0.991478	0.11198	0.470091	0.76219	0.972796	0.076816	0.641728	0.035851	0.348308
chr4_5896332	Zm00001eb166460	0.015671	0.41411	0.15649	0.696635	0.92485	0.991767	0.2259	0.648167	0.13109	0.798326	0.3871	0.747786	0.33109	0.86948	0.28485	0.823826	0.89218	0.975127
chr4_5896353	Zm00001eb166460	0.21719	0.765881	0.05547	0.54569	0.60195	0.937763	0.043181	0.362545	0.9673	0.997372	0.058533	0.360476	0.81391	0.97962	0.12771	0.709971	0.057338	0.410948
chr4_5896453	Zm00001eb166460	0.18749	0.741985	0.23141	0.759722	0.13299	0.726209	0.55799	0.859383	0.19846	0.840633	0.75383	0.924451	0.34848	0.876185	0.37126	0.861708	0.8255	0.957245
chr4_5896474	Zm00001eb166460	0.00094895	0.192486	0.073357	0.584336	0.72627	0.962994	0.042574	0.360641	0.71517	0.971261	0.56221	0.844709	0.70005	0.963408	0.070586	0.631006	0.20088	0.628451
chr4_5896535	Zm00001eb166460	0.54389	0.913168	0.83478	0.9748	0.12188	0.713231	0.68317	0.909666	0.94515	0.995486	0.39592	0.753569	0.84998	0.984071	0.49067	0.902067	0.58499	0.875791
chr4_5896596	Zm00001eb166460	0.061529	0.578391	0.0017807	0.197943	0.39036	0.877047	0.1731	0.593652	NA	NA	0.14307	0.518036	0.87136	0.986678	0.50451	0.906164	0.32087	0.732723
chr4_5896627	Zm00001eb166460	0.50033	0.900145	0.92912	0.99024	0.061551	0.611186	0.73467	0.92744	0.66601	0.964436	0.59569	0.860224	0.6402	0.953258	0.53116	0.913455	0.88105	0.972223
chr4_5896644	Zm00001eb166460	0.72935	0.95718	0.85675	0.978578	0.13711	0.7308	0.65597	0.899577	0.89527	0.991128	0.36382	0.732155	0.86806	0.986271	0.55504	0.919792	0.62891	0.893069
chr4_5896725	Zm00001eb166460	0.71324	0.953814	0.35765	0.834229	0.72753	0.963149	0.89126	0.973724	0.86418	0.988231	0.96627	0.991172	0.72161	0.966715	0.61389	0.934249	0.57449	0.871458
chr4_5896763	Zm00001eb166460	0.48371	0.894833	0.21137	0.744704	0.09171	0.670637	0.28647	0.700286	0.18231	0.831631	0.57963	0.852916	0.9823	0.998369	0.61935	0.935502	0.4829	0.829689
chr4_5896865	Zm00001eb166460	0.082184	0.617719	0.042522	0.509836	0.78827	0.973399	0.11955	0.524601	0.86786	0.98858	0.34005	0.715258	0.88966	0.988722	0.26504	0.813873	0.10709	0.507589
chr4_5896885	Zm00001eb166460	0.63208	0.935679	0.58524	0.917806	0.38579	0.875477	0.040992	0.355652	0.81683	0.983367	0.36436	0.73253	0.93091	0.993372	0.2091	0.779998	0.24592	0.672546
chr4_5896894	Zm00001eb166460	0.69599	0.95021	0.58717	0.918392	0.28859	0.837473	0.28677	0.700538	0.45579	0.92664	0.52498	0.826571	0.93382	0.993647	0.99236	0.999102	0.49145	0.833939
chr4_5896898	Zm00001eb166460	0.32018	0.82906	0.50341	0.892037	0.328	0.853797	0.62908	0.889207	0.79507	0.981012	0.53383	0.830998	0.43004	0.903983	0.61638	0.93483	0.3917	0.779611
chr4_5896940	Zm00001eb166460	0.043091	0.533658	0.0016369	0.193016	0.4041	0.881802	0.13712	0.549264	0.80017	0.981618	0.13191	0.502103	0.90832	0.990843	0.51198	0.908189	0.2471	0.673594
chr4_5896949	Zm00001eb166460	0.29515	0.815691	0.30727	0.807791	0.34601	0.860812	0.92983	0.983494	0.76786	0.977769	0.28866	0.674853	0.74715	0.970545	0.4204	0.879776	0.69639	0.917476
chr4_5896955	Zm00001eb166460	0.72344	0.955938	0.85835	0.978877	0.4231	0.888078	0.93955	0.985877	0.47829	0.931601	0.38921	0.749144	0.37308	0.885421	0.41968	0.87952	0.48447	0.830433
chr4_5896989	Zm00001eb166460	0.088501	0.628037	0.0063536	0.29673	0.42289	0.888004	0.18388	0.60567	NA	NA	0.16061	0.542021	0.94528	0.994765	0.90645	0.988145	0.29339	0.712178
chr4_5897019	Zm00001eb166460	0.37219	0.853223	0.56948	0.913168	0.21988	0.800381	0.4536	0.808018	0.41376	0.916807	0.44877	0.785641	0.95337	0.995602	0.70404	0.954092	0.62372	0.891021
chr4_5897091	Zm00001eb166460	0.68344	0.947394	0.73968	0.956085	0.16235	0.756319	0.0048028	0.158551	0.38311	0.908735	0.17959	0.566021	0.81061	0.979186	0.024641	0.515564	0.080375	0.461283
chr4_5897095	Zm00001eb166460	0.77822	0.96652	0.97339	0.996348	0.69256	0.957053	0.021504	0.280866	0.91265	0.992674	0.069753	0.387592	0.80629	0.978621	0.066582	0.623312	0.030763	0.32957
chr4_5897116	Zm00001eb166460	0.51001	0.903009	0.74686	0.95769	0.17353	0.766115	0.00046089	0.0617436	0.51919	0.939741	0.067517	0.382402	0.95946	0.996173	0.0051753	0.367446	0.027387	0.315718
chr4_5897131	Zm00001eb166460	0.54016	0.91209	0.41708	0.860531	0.32086	0.850881	0.0092762	0.205071	0.77476	0.978568	0.10381	0.45604	0.76836	0.973667	0.0077463	0.404213	0.062391	0.423022
chr4_5897190	Zm00001eb166460	0.20326	0.755122	0.59399	0.920335	0.15597	0.750248	0.13	0.539663	0.26889	0.87235	0.54748	0.837762	0.87447	0.986994	0.49857	0.904426	0.92412	0.982945
chr4_5897212	NA	NA	NA	NA	NA	0.85476	0.98321	0.91268	0.97922	0.71806	0.971674	0.87092	0.963707	0.75229	0.971319	0.15745	0.739738	0.96274	0.991791
chr4_5897225	Zm00001eb166460	0.33991	0.838601	0.037836	0.494404	0.84702	0.982217	0.49692	0.830509	0.88495	0.99018	0.3871	0.747786	0.72088	0.966609	0.081026	0.648355	0.7337	0.929653
chr4_5897232	Zm00001eb166460	0.065048	0.585539	0.0026091	0.22347	0.49864	0.911234	0.16391	0.582867	NA	NA	0.15066	0.528583	0.91438	0.991527	0.46495	0.89428	0.28886	0.708585
chr4_5897236	Zm00001eb166460	0.91395	0.988745	0.31191	0.810304	0.47782	0.9051	0.65474	0.899118	0.71277	0.970941	0.46817	0.796629	0.49947	0.923205	0.96726	0.995983	0.91358	0.980381
chr4_5897237	Zm00001eb166460	0.37532	0.854553	0.79042	0.966482	0.19398	0.78189	0.12722	0.53571	0.38711	0.909807	0.78563	0.935594	0.92172	0.99237	0.40159	0.873105	0.87759	0.9713
chr4_5897314	Zm00001eb166460	0.37532	0.854553	0.79042	0.966482	0.19398	0.78189	0.12722	0.53571	0.38711	0.909807	0.78563	0.935594	0.92172	0.99237	0.40159	0.873105	0.87759	0.9713
chr4_5897322	Zm00001eb166460	0.37532	0.854553	0.79042	0.966482	0.19398	0.78189	0.12722	0.53571	0.38711	0.909807	0.78563	0.935594	0.92172	0.99237	0.40159	0.873105	0.87759	0.9713
chr4_5897333	Zm00001eb166460	0.49002	0.896948	0.63388	0.931221	0.44906	0.896415	0.53043	0.846711	0.4117	0.916256	0.2872	0.673624	0.55954	0.937177	0.65322	0.943196	0.49547	0.835872
chr4_5897337	Zm00001eb166460	0.39707	0.863613	0.89669	0.985183	0.45772	0.899081	0.47369	0.818649	0.38571	0.909406	0.21225	0.602643	0.59261	0.944091	0.47652	0.8977	0.39517	0.781657
chr4_5897348	Zm00001eb166460	0.64413	0.938472	0.55124	0.907591	0.63013	0.944159	0.80152	0.948552	0.40418	0.914293	0.11453	0.474375	0.77953	0.975184	0.94252	0.99282	0.54179	0.857339
chr4_5897358	Zm00001eb166460	0.34616	0.841603	0.87585	0.981832	0.32763	0.853626	0.52792	0.84554	0.64406	0.961269	0.14859	0.525761	0.99358	0.999433	0.57382	0.924477	0.51211	0.843767
chr4_5897373	Zm00001eb166460	0.46106	0.887511	0.89892	0.985514	0.50516	0.913081	0.68952	0.911925	0.26157	0.869531	0.18707	0.57499	0.94052	0.994272	0.93675	0.992153	0.75353	0.935884
chr4_5897375	Zm00001eb166460	0.78236	0.967338	0.70934	0.949515	0.79076	0.973807	0.012143	0.226995	0.77415	0.978496	0.064666	0.37566	0.61502	0.948641	0.035009	0.549371	0.030533	0.328702
chr4_5897390	Zm00001eb166460	0.88941	0.985155	0.65881	0.937619	0.79721	0.974808	0.2945	0.70655	0.48085	0.932094	0.95673	0.988584	0.6031	0.94621	0.84966	0.980105	0.59427	0.879562
chr4_5897405	Zm00001eb166460	0.63464	0.936308	0.83814	0.975383	0.32154	0.851163	0.8121	0.951662	0.85504	0.987343	0.18023	0.566783	0.86888	0.986377	0.96196	0.995302	0.57629	0.872194
chr4_5897409	Zm00001eb166460	0.16183	0.718656	0.12296	0.66032	0.71116	0.960314	0.9871	0.997081	0.51243	0.938392	0.29794	0.682607	0.52528	0.929529	0.32752	0.843751	0.55569	0.863557
chr4_5897436	Zm00001eb166460	0.39152	0.861318	0.93277	0.990767	0.35054	0.862569	0.38026	0.765396	0.88594	0.990283	0.10386	0.456126	0.71089	0.965046	0.42982	0.882917	0.4224	0.7975
chr4_5897453	Zm00001eb166460	0.25973	0.794718	0.31586	0.812492	0.44743	0.895918	0.83339	0.957872	0.85649	0.987447	0.25181	0.642054	0.82607	0.981151	0.39114	0.869331	0.61465	0.887671
chr4_5897462	Zm00001eb166460	0.043091	0.533658	0.0016369	0.193016	0.4041	0.881802	0.13712	0.549264	0.80017	0.981618	0.13191	0.502103	0.90832	0.990843	0.51198	0.908189	0.2471	0.673594
chr4_5897473	Zm00001eb166460	0.84669	0.978397	0.98468	0.997912	0.64769	0.947818	0.052307	0.389403	0.78451	0.979782	0.13266	0.503185	0.95296	0.995553	0.3194	0.840161	0.11605	0.521772
chr4_5897523	Zm00001eb166460	0.68881	0.948609	0.25188	0.774088	0.3984	0.879832	0.055284	0.39754	0.5705	0.949553	0.45968	0.791868	0.77013	0.973916	0.21111	0.781319	0.33847	0.74517
chr4_5897530	Zm00001eb166460	0.043091	0.533658	0.0016369	0.193016	0.4041	0.881802	0.13712	0.549264	0.80017	0.981618	0.13191	0.502103	0.90832	0.990843	0.51198	0.908189	0.2471	0.673594
chr4_5897535	Zm00001eb166460	0.3612	0.848481	0.33509	0.822771	0.57153	0.930507	0.60261	0.878419	0.93297	0.994448	0.21124	0.601605	0.97032	0.99727	0.16565	0.746852	0.53805	0.855679
chr4_5897539	Zm00001eb166460	0.3612	0.848481	0.33509	0.822771	0.57153	0.930507	0.60261	0.878419	0.93297	0.994448	0.21124	0.601605	0.97032	0.99727	0.16565	0.746852	0.53805	0.855679
chr4_5897597	Zm00001eb166460	0.35871	0.847329	0.11038	0.644202	0.72204	0.962258	0.718	0.921834	0.78197	0.979466	0.4654	0.79506	0.90724	0.990733	0.40296	0.873579	0.72029	0.925315
chr4_5897635	Zm00001eb166460	0.25973	0.794718	0.31586	0.812492	0.44743	0.895918	0.83339	0.957872	0.85649	0.987447	0.25181	0.642054	0.82607	0.981151	0.39114	0.869331	0.61465	0.887671
chr4_5897647	Zm00001eb166460	0.35125	0.843962	0.5878	0.918576	0.8183	0.977946	0.011348	0.221579	0.91441	0.992831	0.50362	0.815565	0.3193	0.864763	0.0034178	0.332489	0.20389	0.631582
chr4_5897650	Zm00001eb166460	0.37219	0.853223	0.56948	0.913168	0.21988	0.800381	0.4536	0.808018	0.41376	0.916807	0.44877	0.785641	0.95337	0.995602	0.70404	0.954092	0.62372	0.891021
chr4_5897671	Zm00001eb166460	0.56213	0.918304	0.60688	0.923857	0.60621	0.938827	0.02326	0.289147	0.91876	0.993229	0.076556	0.402499	0.70111	0.963579	0.082699	0.651086	0.040845	0.36498
chr4_5897710	Zm00001eb166460	0.38147	0.857188	0.33126	0.820769	0.74819	0.966721	0.93085	0.983753	0.73062	0.973221	0.13434	0.505659	0.9788	0.998085	0.53766	0.915218	0.23915	0.666314
chr4_5897725	Zm00001eb166460	0.93515	0.99181	0.66674	0.939528	0.32181	0.851273	0.021567	0.281184	0.7698	0.977954	0.1151	0.475336	0.8717	0.986699	0.012509	0.450151	0.18231	0.608274
chr4_5897755	Zm00001eb166460	0.21261	0.762416	0.5799	0.916302	0.074214	0.639087	0.83265	0.957649	0.42145	0.918773	0.25995	0.649566	0.9321	0.993478	0.81254	0.974164	0.36718	0.764373
chr4_5897823	Zm00001eb166460	0.5696	0.92026	0.67169	0.940745	0.43942	0.893357	0.23097	0.652814	0.50699	0.937268	0.43129	0.775478	0.87528	0.9871	0.89535	0.986592	0.38696	0.776716
chr4_5897827	Zm00001eb166460	0.043091	0.533658	0.0016369	0.193016	0.4041	0.881802	0.13712	0.549264	0.80017	0.981618	0.13191	0.502103	0.90832	0.990843	0.51198	0.908189	0.2471	0.673594
chr4_5897880	Zm00001eb166460	0.67339	0.9452	0.55533	0.908873	0.44469	0.895053	0.18976	0.611971	0.41261	0.916498	0.43909	0.780064	0.98718	0.998868	0.86129	0.981795	0.38517	0.775602
chr4_5897889	Zm00001eb166460	0.72347	0.955944	0.51414	0.895599	0.49593	0.910438	0.17531	0.596175	0.47465	0.930857	0.42678	0.772822	0.98581	0.99872	0.77802	0.96829	0.3782	0.771315
chr4_5897944	Zm00001eb166460	0.72347	0.955944	0.51414	0.895599	0.49593	0.910438	0.17531	0.596175	0.47465	0.930857	0.42678	0.772822	0.98581	0.99872	0.77802	0.96829	0.3782	0.771315
chr4_5897947	Zm00001eb166460	0.89436	0.985857	0.59787	0.921464	0.84152	0.981429	0.052009	0.388635	0.21344	0.848435	0.32451	0.703652	0.57644	0.940748	0.14154	0.724357	0.28637	0.706644
chr4_5897977	Zm00001eb166460	0.83854	0.976986	0.7146	0.95068	0.15256	0.746854	0.019953	0.273051	0.82175	0.983912	0.19934	0.588502	0.92293	0.992523	0.2087	0.779713	0.15095	0.570329
chr4_5897978	Zm00001eb166460	0.69945	0.950883	0.39943	0.853164	0.54007	0.922365	0.23646	0.657873	0.43189	0.921136	0.50959	0.818717	0.98571	0.998707	0.80349	0.9727	0.43316	0.803589
chr4_5898127	Zm00001eb166460	0.66145	0.942471	0.53752	0.903216	0.65729	0.949899	0.12959	0.539094	0.38623	0.909544	0.37507	0.739825	0.90873	0.990873	0.73813	0.960945	0.3072	0.722692
chr4_5898166	Zm00001eb166460	0.66145	0.942471	0.53752	0.903216	0.65729	0.949899	0.12959	0.539094	0.38623	0.909544	0.37507	0.739825	0.90873	0.990873	0.73813	0.960945	0.3072	0.722692
chr4_5898190	Zm00001eb166460	0.66145	0.942471	0.53752	0.903216	0.65729	0.949899	0.12959	0.539094	0.38623	0.909544	0.37507	0.739825	0.90873	0.990873	0.73813	0.960945	0.3072	0.722692
chr4_5898340	Zm00001eb166460	0.032445	0.498836	0.0062459	0.295086	0.52522	0.918477	0.28939	0.702596	NA	NA	0.20551	0.595282	0.57623	0.940688	0.39225	0.869741	0.40296	0.786358
chr4_5898367	Zm00001eb166460	0.22798	0.773521	0.55311	0.908173	0.54484	0.923598	0.069666	0.432951	0.85234	0.987078	0.77325	0.931427	0.66888	0.958309	0.24395	0.801865	0.28409	0.704804
chr4_5898455	Zm00001eb166460	0.059342	0.573756	0.0029342	0.232034	0.40817	0.88309	0.15436	0.571284	NA	NA	0.14113	0.51529	0.98036	0.998178	0.69361	0.951912	0.26402	0.688325
chr4_5898477	Zm00001eb166460	0.091487	0.632706	0.22864	0.757817	0.15789	0.752108	0.13675	0.548777	0.44234	0.923562	0.79601	0.939198	0.85795	0.98505	0.93279	0.991609	0.8399	0.961212
chr4_5898493	Zm00001eb166460	0.043091	0.533658	0.0016369	0.193016	0.4041	0.881802	0.13712	0.549264	0.80017	0.981618	0.13191	0.502103	0.90832	0.990843	0.51198	0.908189	0.2471	0.673594
chr4_5898504	Zm00001eb166460	0.094077	0.636787	0.09486	0.621704	0.3681	0.869013	0.023403	0.289807	0.57785	0.950819	0.013424	0.192563	0.71823	0.966243	0.12861	0.710961	0.072472	0.445243
chr4_5898519	Zm00001eb166460	0.79368	0.969325	0.7817	0.964793	0.63704	0.945564	0.0010536	0.085677	0.51615	0.939114	0.0025741	0.0894345	0.90268	0.990234	0.025032	0.517006	0.008306	0.201408
chr4_5898527	Zm00001eb166460	0.24205	0.783293	0.40531	0.855668	0.56291	0.928333	0.098908	0.491263	0.9244	0.993717	0.86819	0.962836	0.66278	0.957275	0.35349	0.85452	0.37574	0.769789
chr4_5898609	Zm00001eb166460	0.24607	0.786045	0.54967	0.907102	0.47736	0.904974	0.27698	0.69271	0.92854	0.994079	0.84283	0.954751	0.91708	0.991832	0.49165	0.902362	0.61979	0.889545
chr4_5898679	Zm00001eb166460	0.071609	0.598476	0.28353	0.794059	0.056635	0.59888	0.27408	0.690346	0.56004	0.947708	0.66062	0.888328	0.70239	0.963784	0.68298	0.949759	0.98692	0.997194
chr4_5898692	Zm00001eb166460	0.071609	0.598476	0.28353	0.794059	0.056635	0.59888	0.27408	0.690346	0.56004	0.947708	0.66062	0.888328	0.70239	0.963784	0.68298	0.949759	0.98692	0.997194
chr4_5898781	Zm00001eb166460	0.34629	0.841655	0.066929	0.571495	0.8429	0.981635	0.21918	0.64174	0.82614	0.98433	0.25572	0.645683	0.95432	0.995693	0.17679	0.756172	0.37377	0.768516
chr4_5898808	Zm00001eb166460	0.47141	0.89102	0.90095	0.985848	0.80426	0.975819	0.10212	0.496799	0.47425	0.930795	0.041621	0.312822	0.48999	0.920772	0.37814	0.86434	0.12541	0.535711
chr4_5898951	Zm00001eb166460	0.25243	0.790074	0.09467	0.621419	0.98822	0.998772	0.51084	0.837336	0.66569	0.96439	0.63797	0.878884	0.7069	0.964451	0.52746	0.912417	0.70217	0.919403
chr4_5898952	Zm00001eb166460	0.31279	0.825285	0.34544	0.828149	0.30987	0.846195	0.040524	0.354143	0.68153	0.96664	0.48021	0.803054	0.54246	0.933507	0.81728	0.974936	0.30422	0.720388
chr4_5898954	Zm00001eb166460	0.034892	0.507786	0.057292	0.550053	0.58267	0.933265	0.34237	0.740984	0.80209	0.981791	0.18944	0.577771	0.88865	0.98861	0.75497	0.964207	0.35797	0.758438
chr4_5898955	Zm00001eb166460	0.29407	0.815122	0.78297	0.965027	0.55443	0.926116	0.090406	0.475865	0.46987	0.929808	0.056833	0.356108	0.61824	0.949258	0.32462	0.842494	0.15813	0.579421
chr4_5899012	Zm00001eb166460	0.20789	0.758873	0.044004	0.514376	0.77617	0.971438	0.24353	0.664294	0.82992	0.984729	0.32079	0.700789	0.94047	0.994268	0.16348	0.745039	0.32997	0.739237
chr4_5899052	Zm00001eb166460	0.11314	0.663536	0.17695	0.715793	0.85394	0.983085	0.61832	0.884877	0.89245	0.990914	0.31741	0.698103	0.8691	0.986403	0.88102	0.984765	0.75118	0.935182
chr4_5899113	Zm00001eb166460	0.73271	0.957846	0.98952	0.998571	0.63893	0.945967	0.60027	0.877457	0.59894	0.954378	0.073914	0.396758	0.58261	0.942066	0.18732	0.764421	0.23801	0.665284
chr4_5899121	Zm00001eb166460	0.2781	0.805984	0.90395	0.986329	0.2719	0.829663	0.043883	0.364811	0.58343	0.951842	0.015539	0.205288	0.52887	0.930382	0.12708	0.709265	0.049651	0.390892
chr4_5899134	Zm00001eb166460	0.11678	0.668208	0.15639	0.696539	0.57025	0.930196	0.060105	0.410132	0.34046	0.896838	0.48061	0.803275	0.36979	0.884255	0.68553	0.9503	0.90313	0.97794
chr4_5899235	Zm00001eb166460	0.82732	0.975106	0.73265	0.954647	0.76551	0.969649	0.8949	0.974705	0.3719	0.905756	0.14822	0.525235	0.65133	0.955253	0.25009	0.805554	0.50453	0.840208
chr4_5899259	Zm00001eb166460	0.026815	0.475468	0.030658	0.46839	0.9702	0.99699	0.058174	0.405191	0.32595	0.892122	0.48744	0.80699	0.59891	0.945398	0.88048	0.984677	0.82048	0.955823
chr4_5899331	Zm00001eb166460	0.13721	0.692771	0.010732	0.34755	0.4931	0.909609	0.06504	0.422259	0.44683	0.924676	0.16739	0.550769	0.35607	0.879079	0.2637	0.813184	0.13597	0.550542
chr4_5899355	Zm00001eb166460	0.39163	0.861359	0.13016	0.668814	0.89188	0.98773	0.062626	0.416419	0.12818	0.79588	0.094374	0.4385	0.043468	0.623227	0.59853	0.930544	0.047357	0.384753
chr4_5899404	Zm00001eb166460	0.35708	0.846604	0.94736	0.992938	0.39485	0.878587	0.40846	0.782636	0.87332	0.989084	0.97725	0.994079	0.98577	0.998717	0.82908	0.9768	0.65997	0.904741
chr4_5899407	Zm00001eb166460	0.22999	0.77492	0.55293	0.90811	0.76619	0.969752	0.028082	0.310162	0.74581	0.975116	0.95774	0.988854	0.66186	0.957098	0.33583	0.847339	0.54165	0.85727
chr4_5899417	Zm00001eb166460	0.23503	0.778499	0.10963	0.643123	0.73347	0.964197	0.38717	0.769719	0.82689	0.984418	0.53597	0.832049	0.74052	0.96956	0.24616	0.803214	0.66006	0.904773
chr4_5899433	Zm00001eb166460	0.36431	0.849828	0.70303	0.948125	0.51991	0.917164	0.28712	0.70082	0.42558	0.919733	0.92067	0.978593	0.57673	0.940796	0.54249	0.916523	0.42363	0.798235
chr4_5899473	Zm00001eb166460	0.46438	0.888635	0.19615	0.732574	0.42552	0.888853	0.42886	0.794352	0.34422	0.897965	0.75958	0.926524	0.44536	0.90843	0.3403	0.849134	0.70051	0.91885
chr4_5899504	Zm00001eb166460	0.055459	0.565493	0.090395	0.614716	0.58877	0.934695	0.072497	0.439292	0.8369	0.985505	0.49411	0.810578	0.8168	0.979989	0.58558	0.927465	0.24614	0.672733
chr4_5899519	Zm00001eb166460	0.19142	0.745391	0.069189	0.576207	0.65457	0.94933	0.056131	0.399823	0.34317	0.897594	0.19191	0.58068	0.14395	0.760432	0.41546	0.877976	0.12511	0.535256
chr4_5899524	Zm00001eb166460	0.11573	0.666894	0.077418	0.592104	0.72385	0.962568	0.045691	0.370398	0.30962	0.886973	0.7434	0.920587	0.47538	0.916918	0.69723	0.952691	0.73078	0.928675
chr4_5899537	Zm00001eb166460	0.67466	0.945493	0.89104	0.984231	0.65646	0.949736	0.57563	0.867226	0.91311	0.992703	0.59868	0.861594	0.62688	0.950875	0.87262	0.983504	0.49443	0.83538
chr4_5899554	Zm00001eb166460	0.14386	0.700186	0.029761	0.464722	0.93315	0.992748	0.01261	0.230325	0.23206	0.85735	0.77191	0.930942	0.34096	0.873264	0.19642	0.771119	0.38917	0.778088
chr4_5899593	Zm00001eb166460	0.35583	0.846042	0.72986	0.954037	0.90647	0.989591	0.24999	0.669916	0.29716	0.882634	0.43342	0.77672	0.26751	0.841025	0.40282	0.873529	0.81981	0.95562
chr4_5899600	Zm00001eb166460	0.2038	0.755526	0.10956	0.64303	0.93433	0.992881	0.076112	0.447348	0.47801	0.931536	0.24737	0.63785	0.1936	0.798573	0.41947	0.879446	0.17342	0.598015
chr4_5899601	Zm00001eb166460	0.20826	0.759138	0.17503	0.714106	0.92262	0.991476	0.22384	0.646245	0.58697	0.952453	0.27866	0.666283	0.82175	0.980607	0.42392	0.880928	0.32122	0.732977
chr4_5899613	Zm00001eb166460	0.2038	0.755526	0.10956	0.64303	0.93433	0.992881	0.076112	0.447348	0.47801	0.931536	0.24737	0.63785	0.1936	0.798573	0.41947	0.879446	0.17342	0.598015
chr4_5899681	Zm00001eb166460	0.2556	0.79212	0.52612	0.89961	0.86408	0.984103	0.13881	0.551511	0.72571	0.972577	0.35607	0.726723	0.51274	0.926604	0.3435	0.850394	0.34702	0.751073
chr4_5899708	Zm00001eb166460	0.50182	0.90059	0.13306	0.671994	0.70699	0.959623	0.033215	0.330107	0.63762	0.960399	0.15587	0.535642	0.45801	0.912166	0.25855	0.810376	0.13343	0.546984
chr4_5899725	Zm00001eb166460	0.85623	0.979901	0.65497	0.936658	0.93692	0.993176	0.57741	0.868002	0.12349	0.792628	0.34446	0.718404	0.32078	0.865423	0.98573	0.998334	0.29054	0.709925
chr4_5899731	Zm00001eb166460	0.87422	0.982777	0.27669	0.789878	0.85312	0.982992	0.56338	0.861838	0.39985	0.913125	0.90786	0.974905	0.58419	0.942375	0.59299	0.929232	0.78387	0.945223
chr4_5899774	Zm00001eb166460	0.50698	0.902097	0.078296	0.59379	0.64766	0.94781	0.11726	0.521104	0.71692	0.971502	0.43365	0.776856	0.5138	0.926854	0.50876	0.907366	0.30365	0.719964
chr4_5899827	Zm00001eb166460	0.30291	0.820035	0.12086	0.657739	0.80246	0.975523	0.051221	0.386461	0.91232	0.992636	0.39138	0.750558	0.7682	0.973646	0.15927	0.741441	0.15183	0.571475
chr4_5899848	Zm00001eb166460	0.12144	0.674195	0.050342	0.532561	0.95878	0.995689	0.78498	0.943509	0.82798	0.984562	0.97125	0.992496	0.95163	0.995426	0.5255	0.911888	0.8938	0.975549
chr4_5899903	Zm00001eb166460	0.91563	0.98899	0.18192	0.72025	0.76045	0.968776	0.10438	0.500565	0.4514	0.925724	0.16319	0.545397	0.38554	0.889685	0.77888	0.968469	0.14152	0.557975
chr4_5899964	Zm00001eb166460	0.87776	0.983328	0.79506	0.967366	0.46377	0.900903	0.28888	0.702186	0.49605	0.935082	0.27306	0.661411	0.89615	0.989486	0.7468	0.96263	0.43245	0.803188
chr4_5900011	Zm00001eb166460	0.85391	0.979617	0.10633	0.638772	0.56118	0.927874	0.24401	0.664719	0.61476	0.956939	0.55346	0.840636	0.35394	0.878242	0.96151	0.99524	0.30816	0.723408
chr4_5900017	Zm00001eb166460	0.85391	0.979617	0.10633	0.638772	0.56118	0.927874	0.24401	0.664719	0.61476	0.956939	0.55346	0.840636	0.35394	0.878242	0.96151	0.99524	0.30816	0.723408
chr4_5900111	Zm00001eb166460	0.22329	0.770221	0.13405	0.673105	0.25531	0.821188	0.14698	0.561914	0.1034	0.776461	0.099293	0.447819	0.08358	0.696614	0.075468	0.63956	0.16373	0.586391
chr4_5900141	Zm00001eb166460	0.36015	0.848005	0.0042324	0.260186	0.76589	0.969708	0.48502	0.824524	0.86217	0.98804	0.18569	0.573365	0.70846	0.964696	0.12857	0.710919	0.15992	0.581679
chr4_5900335	Zm00001eb166460	0.47358	0.891771	0.85428	0.978144	0.33566	0.856788	0.066115	0.42475	0.82722	0.984451	0.33041	0.708162	0.77605	0.974719	0.025797	0.520349	0.19354	0.620669
chr4_5900357	Zm00001eb166460	0.78115	0.967119	0.81966	0.972003	0.56757	0.929516	0.77377	0.940031	0.098723	0.771889	0.10897	0.464916	0.15024	0.765936	0.5167	0.90946	0.41072	0.790934
chr4_5900472	Zm00001eb166460	0.98749	0.998394	0.035348	0.485832	0.46432	0.90108	0.35962	0.752367	0.50139	0.936125	0.10419	0.456728	0.1604	0.774412	0.058107	0.606513	0.12791	0.53941
chr4_5900518	Zm00001eb166460	0.69409	0.949794	0.30632	0.807265	NA	NA	NA	NA	NA	NA	NA	NA	NA	NA	NA	NA	NA	NA
chr4_5900562	Zm00001eb166460	0.50863	0.902565	0.96726	0.995498	0.35081	0.862684	0.04936	0.38132	0.4297	0.920635	0.027805	0.263933	0.32373	0.866647	0.35311	0.854355	0.027463	0.315958
chr4_5900568	Zm00001eb166460	0.94678	0.993258	0.53088	0.90114	0.34795	0.861489	0.24847	0.668609	0.52034	0.940012	0.3762	0.740596	0.8552	0.984705	0.13567	0.718436	0.20721	0.635046
chr4_5900662	Zm00001eb166460	0.78519	0.967856	0.74206	0.956634	0.42736	0.889489	0.020819	0.277401	0.61626	0.957154	0.013567	0.193442	0.33716	0.871798	0.13673	0.719495	0.019108	0.276647
chr4_5900679	Zm00001eb166460	0.51411	0.904314	0.93651	0.99136	0.19181	0.780219	0.025716	0.29999	0.48496	0.932978	0.025596	0.254879	0.15461	0.769543	0.067774	0.625567	0.041533	0.367176
chr4_5900703	Zm00001eb166460	0.7175	0.95471	0.56366	0.911426	0.18137	0.7722	0.044024	0.365215	0.83011	0.984732	0.042407	0.315287	0.31281	0.862106	0.024359	0.514444	0.08804	0.475618
chr4_5900716	Zm00001eb166460	0.89649	0.98618	0.30739	0.807856	0.62058	0.941955	0.23417	0.655768	0.63656	0.960239	0.50614	0.816905	0.95115	0.995363	0.029055	0.529091	0.49002	0.833225
chr4_5900738	Zm00001eb166460	0.7091	0.953	0.66386	0.938881	0.29142	0.838703	0.021601	0.281359	0.20708	0.845205	0.015648	0.205901	0.16103	0.774949	0.086252	0.656835	0.025703	0.308434
chr4_5900769	Zm00001eb166460	0.36519	0.850215	0.62245	0.928262	0.42556	0.888863	0.21222	0.634881	0.51756	0.939397	0.6119	0.867562	0.71709	0.966063	0.0056715	0.375533	0.51063	0.843118
chr4_5900785	Zm00001eb166460	0.79716	0.969982	0.52784	0.900174	0.91021	0.990024	0.16258	0.581291	0.55016	0.945853	0.3332	0.710275	0.83162	0.981753	0.010616	0.435001	0.36798	0.764874
chr4_5900801	Zm00001eb166460	0.88781	0.984899	0.84753	0.976967	0.63934	0.94606	0.015597	0.249003	0.13914	0.804352	0.014914	0.201609	0.10146	0.71868	0.0084762	0.41312	0.03318	0.338675
chr4_5900959	Zm00001eb166460	0.40489	0.866751	0.0087183	0.327269	0.26338	0.825385	0.58695	0.872062	0.1008	0.773945	0.23299	0.623902	0.27145	0.842946	0.077011	0.641998	0.53473	0.854182
chr4_5900965	Zm00001eb166460	0.49729	0.899248	0.14916	0.689053	0.0063823	0.351378	0.66059	0.901302	0.31354	0.888022	0.97292	0.992926	0.85909	0.985206	0.88225	0.984958	0.81738	0.954928
chr4_5900990	Zm00001eb166460	0.34294	0.840043	0.80628	0.96953	0.10603	0.692591	0.27832	0.693803	0.8629	0.988103	0.74631	0.921682	0.54637	0.934337	0.06374	0.61786	0.68127	0.912347
chr4_5901031	Zm00001eb166460	0.25314	0.790554	0.069354	0.576562	0.24988	0.818304	0.37891	0.764548	0.45331	0.926131	0.49441	0.810727	0.33022	0.869109	0.12395	0.705909	0.34792	0.751666
chr4_5901038	Zm00001eb166460	0.72207	0.955658	0.19755	0.733679	0.15489	0.749189	0.53882	0.850706	0.6586	0.963398	0.72797	0.914952	0.41672	0.8999	0.014993	0.467718	0.64992	0.901028
chr4_5901050	Zm00001eb166460	0.5799	0.923012	0.65943	0.937793	0.020962	0.473978	0.12697	0.535369	0.74137	0.974592	0.29337	0.67883	0.47563	0.916984	0.91757	0.989611	0.11099	0.513882
chr4_5902435	Zm00001eb166460	0.14534	0.701824	0.43182	0.866104	0.53142	0.920053	0.15006	0.565927	0.79526	0.981027	0.039823	0.307061	0.31925	0.864754	0.88914	0.98594	0.050524	0.393225
chr4_59559643	Zm00001eb176620	0.16495	0.721546	0.28763	0.796494	0.98098	0.998075	0.45632	0.80949	0.52866	0.941608	0.013944	0.195744	0.50817	0.925404	0.61964	0.935557	0.13751	0.55266
chr4_59559660	Zm00001eb176620	0.11681	0.668246	0.19496	0.731588	0.79362	0.974265	0.36795	0.757644	0.75219	0.975883	0.019764	0.227967	0.67362	0.959112	0.64724	0.941843	0.18558	0.611923
chr4_59559684	Zm00001eb176620	0.14769	0.70434	0.13971	0.678898	0.98701	0.998639	0.55153	0.85648	0.77887	0.979077	0.018442	0.221182	0.72391	0.967094	0.6618	0.945154	0.18152	0.607354
chr4_59559748	Zm00001eb176620	0.48537	0.895387	0.67777	0.942194	0.69308	0.957154	0.11953	0.524565	0.45017	0.925414	0.023252	0.244591	0.47792	0.917616	0.21092	0.781184	0.061829	0.421743
chr4_59559790	Zm00001eb176620	0.4556	0.88559	0.99818	0.999753	0.84539	0.981979	0.052626	0.390282	0.28745	0.879314	0.01338	0.192288	0.27635	0.845441	0.28796	0.825261	0.032022	0.334298
chr4_59559799	Zm00001eb176620	0.35071	0.843702	0.23469	0.762211	0.76618	0.969751	0.23981	0.660871	0.4532	0.926107	0.0043244	0.115217	0.5651	0.938446	0.39431	0.870449	0.034697	0.344296
chr4_59559876	Zm00001eb176620	0.27393	0.803485	0.18466	0.722646	0.80398	0.975779	0.2661	0.683716	0.44509	0.92424	0.010129	0.170147	0.59396	0.944351	0.33722	0.847905	0.07124	0.44266
chr4_59559962	Zm00001eb176620	0.88499	0.984462	0.81323	0.970798	0.072142	0.63467	0.27226	0.688838	0.81854	0.983537	0.26489	0.654099	0.27944	0.846961	0.78646	0.969826	0.94467	0.987729
chr4_59559970	Zm00001eb176620	0.15808	0.71486	0.061015	0.55864	0.36817	0.869041	0.92187	0.981552	0.74907	0.975481	0.057162	0.356938	0.86273	0.985681	0.4629	0.893623	0.33096	0.739947
chr4_59559998	Zm00001eb176620	0.85313	0.979492	0.99242	0.998992	0.37318	0.87084	0.2113	0.633976	0.88761	0.990424	0.025744	0.255536	0.80179	0.978046	0.16764	0.748623	0.056502	0.408946
chr4_59560005	Zm00001eb176620	0.27891	0.806446	0.20905	0.742921	0.38359	0.874724	0.84336	0.960725	0.90374	0.991859	0.041574	0.312686	0.9548	0.995742	0.3742	0.862815	0.23078	0.658476
chr4_59560033	Zm00001eb176620	0.13708	0.692627	0.21833	0.750102	0.57962	0.932509	0.62516	0.887694	0.25626	0.867378	0.023939	0.247703	0.35114	0.877162	0.66161	0.945106	0.15443	0.574814
chr4_59560043	Zm00001eb176620	0.93787	0.992195	0.81466	0.971041	0.039473	0.549067	0.28583	0.699777	0.73659	0.973974	0.14341	0.518529	0.33146	0.869615	0.97257	0.99666	0.92044	0.982051
chr4_59560126	Zm00001eb176620	0.15415	0.710937	0.15335	0.693396	0.42118	0.88744	0.82571	0.955662	0.99845	0.999866	0.33213	0.709448	0.90006	0.989919	0.58618	0.927621	0.76656	0.939986
chr4_59560145	Zm00001eb176620	0.28261	0.808648	0.50001	0.891008	0.4456	0.89534	0.15215	0.568482	0.44873	0.925106	0.0030733	0.0975428	0.40266	0.89532	0.20882	0.779816	0.029102	0.32287
chr4_59560155	Zm00001eb176620	0.77955	0.966775	0.69451	0.94616	0.78458	0.972749	0.023057	0.288195	0.21264	0.848082	0.0081045	0.154015	0.17176	0.783317	0.11807	0.699136	0.019079	0.276527
chr4_59560171	Zm00001eb176620	0.15415	0.710937	0.15335	0.693396	0.42118	0.88744	0.82571	0.955662	0.99845	0.999866	0.33213	0.709448	0.90006	0.989919	0.58618	0.927621	0.76656	0.939986
chr4_59560215	Zm00001eb176620	0.99253	0.99901	0.61962	0.927455	0.97829	0.997841	0.018882	0.267534	0.43183	0.921116	0.0057471	0.131694	0.42649	0.902901	0.23175	0.794621	0.011346	0.227073
chr4_59560218	Zm00001eb176620	0.25314	0.790554	0.36533	0.837839	0.45976	0.899681	0.1288	0.53795	0.555	0.946772	0.0034509	0.103241	0.62525	0.950582	0.1942	0.769513	0.03267	0.336781
chr4_59560219	Zm00001eb176620	0.25314	0.790554	0.36533	0.837839	0.45976	0.899681	0.1288	0.53795	0.555	0.946772	0.0034509	0.103241	0.62525	0.950582	0.1942	0.769513	0.03267	0.336781
chr4_59560272	Zm00001eb176620	0.15096	0.707687	0.41356	0.859094	0.57414	0.931127	0.23827	0.659509	0.55658	0.947074	0.019494	0.226552	0.55561	0.936353	0.29506	0.828845	0.10153	0.498307
chr4_59560296	Zm00001eb176620	0.31261	0.825187	0.18432	0.722338	0.48707	0.907868	0.60775	0.880552	0.98523	0.998847	0.70346	0.905563	0.95719	0.995943	0.84781	0.979832	0.75093	0.935106
chr4_59560304	Zm00001eb176620	0.18029	0.735539	0.3411	0.825966	0.47166	0.903369	0.12193	0.528119	0.41794	0.917845	0.0066723	0.141049	0.47247	0.916137	0.29387	0.828257	0.047339	0.384697
chr4_59560355	Zm00001eb176620	0.20507	0.75653	0.34634	0.828583	0.35509	0.864341	0.23836	0.659592	0.24641	0.86368	0.0050384	0.123764	0.29305	0.853349	0.33164	0.84555	0.042823	0.371182
chr4_59560369	Zm00001eb176620	0.37617	0.854916	0.97476	0.996546	0.79405	0.974327	0.072258	0.43875	0.18145	0.831086	0.02039	0.231095	0.18889	0.795474	0.31439	0.837872	0.04677	0.383093
chr4_59560405	Zm00001eb176620	0.03891	0.520707	0.12203	0.659151	0.26206	0.824709	0.35365	0.748442	0.19691	0.839804	0.015679	0.206064	0.26552	0.839976	0.22524	0.790575	0.12208	0.530819
chr4_59560632	Zm00001eb176620	0.4046	0.866635	0.1037	0.635029	NA	NA	NA	NA	NA	NA	NA	NA	NA	NA	NA	NA	NA	NA
chr4_59560646	Zm00001eb176620	0.17443	0.730283	0.14754	0.687356	0.66463	0.951412	0.53622	0.849462	0.51029	0.937956	0.79312	0.938213	0.18395	0.791951	0.049245	0.586849	0.86202	0.967096
chr4_59560648	Zm00001eb176620	0.8337	0.976157	0.92371	0.989422	0.088785	0.665719	0.36212	0.753884	0.6822	0.966734	0.47248	0.799041	0.21887	0.814771	0.60646	0.932427	0.43674	0.805539
chr4_59560651	Zm00001eb176620	0.41531	0.870869	0.12316	0.660585	0.39978	0.880265	0.70901	0.918719	0.63484	0.960012	0.95555	0.988249	0.29849	0.855793	0.14387	0.726687	0.96827	0.993015
chr4_59560667	Zm00001eb176620	0.25501	0.791745	0.52916	0.900591	0.11661	0.706791	0.069129	0.431719	0.49983	0.935816	0.34716	0.720332	0.12938	0.747445	0.24865	0.804739	0.14584	0.563668
chr4_59560669	Zm00001eb176620	0.28859	0.812048	0.77354	0.963182	0.15203	0.74628	0.015991	0.251419	0.6677	0.964687	0.44453	0.783227	0.11258	0.731772	0.11027	0.689547	0.10973	0.511862
chr4_59560714	Zm00001eb176620	0.20851	0.759353	0.14186	0.681294	0.9377	0.993265	0.00065016	0.0707247	0.45328	0.926129	0.027028	0.260762	0.54979	0.935073	0.075531	0.639679	0.0014834	0.105006
chr4_59560793	Zm00001eb176620	0.44545	0.882092	0.075512	0.588501	0.018149	0.458558	0.76012	0.935757	0.4733	0.930557	0.40108	0.756912	0.29286	0.853251	0.15011	0.732805	0.42148	0.796961
chr4_59560803	Zm00001eb176620	0.83104	0.975726	0.6171	0.926766	0.12753	0.719958	0.56611	0.863057	0.8233	0.984063	0.18744	0.575449	0.14462	0.76097	0.67598	0.948291	0.8318	0.959006
chr4_59560854	Zm00001eb176620	0.92967	0.99103	0.6718	0.940776	0.45455	0.898104	0.01266	0.230664	0.46344	0.928368	0.5561	0.841903	0.046606	0.631004	0.3762	0.863571	0.15043	0.569629
chr4_59560907	Zm00001eb176620	0.61365	0.931022	0.45444	0.874866	0.41591	0.885667	0.032925	0.328995	0.60161	0.954836	0.97932	0.994636	0.056197	0.651232	0.69398	0.951997	0.25372	0.679438
chr4_59560980	Zm00001eb176620	0.75193	0.961673	0.9764	0.996787	0.093942	0.674195	0.20779	0.630514	0.8163	0.983312	0.22503	0.615911	0.48777	0.920193	0.60107	0.93118	0.89297	0.975334
chr4_59561108	Zm00001eb176620	0.26445	0.797754	0.37563	0.84263	0.24227	0.814034	0.18443	0.606305	0.075283	0.743722	0.0038555	0.10898	0.27882	0.84665	0.23188	0.794687	0.021667	0.289771
chr4_59561113	Zm00001eb176620	0.93724	0.992104	0.84751	0.976963	0.076002	0.642775	0.33013	0.732509	0.84504	0.986338	0.18478	0.572285	0.47534	0.916907	0.77285	0.967348	0.83513	0.959941
chr4_59561140	Zm00001eb176620	0.85102	0.979131	0.98504	0.997959	0.053753	0.591334	0.19333	0.615778	0.95059	0.995934	0.29895	0.683463	0.22552	0.818704	0.51744	0.909679	0.8606	0.966754
chr4_59561221	Zm00001eb176620	0.30544	0.821465	0.1327	0.671626	0.72201	0.96225	0.48343	0.823691	0.95975	0.996701	0.4655	0.795116	0.81645	0.979953	0.9438	0.992987	0.9931	0.998499
chr4_59561287	Zm00001eb176620	0.53492	0.910615	0.98029	0.997331	0.70807	0.959752	0.034554	0.334874	0.51423	0.938741	0.010992	0.176421	0.4705	0.915585	0.2937	0.828169	0.022756	0.295098
chr4_59561291	Zm00001eb176620	0.35592	0.846095	0.072087	0.581878	0.68832	0.956206	0.32142	0.726331	0.93611	0.994705	0.56945	0.848103	0.92092	0.992264	0.71107	0.955457	0.81299	0.953682
chr4_59561305	Zm00001eb176620	0.33446	0.83593	0.084109	0.604123	0.80129	0.975369	0.15295	0.56952	0.86787	0.98858	0.82286	0.948222	0.81685	0.979994	0.66556	0.946027	0.55386	0.862765
chr4_59561310	Zm00001eb176620	0.22733	0.773069	0.22414	0.754446	0.56971	0.930063	0.66184	0.901789	0.60438	0.95526	0.020063	0.229449	0.62908	0.951208	0.7125	0.955746	0.13835	0.553826
chr4_59561319	Zm00001eb176620	0.22733	0.773069	0.22414	0.754446	0.56971	0.930063	0.66184	0.901789	0.60438	0.95526	0.020063	0.229449	0.62908	0.951208	0.7125	0.955746	0.13835	0.553826
chr4_59561534	Zm00001eb176620	0.86567	0.981395	0.91777	0.988518	0.052471	0.587925	0.21723	0.63989	0.94775	0.995697	0.25964	0.649285	0.11652	0.735977	0.75174	0.963602	0.79268	0.947822
chr4_59561906	Zm00001eb176620	0.28591	0.810566	0.52264	0.898442	0.97843	0.997855	0.89257	0.974076	0.81051	0.982712	0.23063	0.621522	0.91592	0.991705	0.5923	0.929079	0.54378	0.858258
chr4_59562017	Zm00001eb176620	0.38802	0.859997	0.46832	0.880009	0.015961	0.444632	0.26165	0.679944	0.90164	0.991672	0.90598	0.97433	0.41185	0.898387	0.43217	0.883699	0.8969	0.976332
chr4_59562286	Zm00001eb176620	0.85043	0.979023	0.53373	0.902053	0.060416	0.608423	0.53183	0.847348	0.47866	0.931685	0.15876	0.539524	0.909	0.990906	0.04346	0.573072	0.25084	0.676901
chr4_59562348	Zm00001eb176620	0.84356	0.977822	0.35562	0.833174	0.09523	0.676296	0.53764	0.850121	0.45202	0.925812	0.1725	0.557163	0.84392	0.983364	0.10226	0.679333	0.21515	0.643136
chr4_59562370	Zm00001eb176620	0.17198	0.728192	0.97838	0.997056	0.055278	0.595304	0.87309	0.96882	0.31806	0.88956	0.065878	0.378546	0.82263	0.980719	0.80347	0.972695	0.16871	0.592459
chr4_59562401	Zm00001eb176620	0.77226	0.965412	0.85408	0.978106	0.98068	0.998038	0.89065	0.973554	0.75639	0.976385	0.88323	0.967568	0.98568	0.998706	0.63345	0.938706	0.68003	0.911952
chr4_59562505	Zm00001eb176620	0.34241	0.839773	0.20616	0.740659	0.45416	0.897986	0.82717	0.956069	0.23861	0.860339	0.23782	0.628674	0.46177	0.913171	0.16028	0.742263	0.53362	0.853678
chr4_59562738	Zm00001eb176620	0.041045	0.527521	0.80326	0.968926	0.61724	0.941195	0.68884	0.911681	0.50282	0.936387	0.7603	0.926776	0.48544	0.919579	0.32377	0.842114	0.82859	0.958138
chr4_59562745	Zm00001eb176620	0.82758	0.975135	0.17143	0.710917	0.0635	0.61576	0.23627	0.657694	0.17877	0.829869	0.73064	0.915982	0.83144	0.981731	0.11471	0.695088	0.61233	0.886776
chr4_59562847	Zm00001eb176620	0.029512	0.487269	0.46619	0.879231	0.045979	0.569528	0.33655	0.737003	0.61701	0.957264	0.32086	0.700841	0.8931	0.98913	0.68165	0.949471	0.60063	0.882115
chr4_59563480	Zm00001eb176620	0.13848	0.694154	0.10113	0.631272	0.42384	0.888323	0.058402	0.40579	0.96999	0.997597	0.69527	0.902383	0.59215	0.944002	0.49893	0.904531	0.064549	0.428054
chr4_59563511	Zm00001eb176620	0.099133	0.644125	0.025127	0.443995	0.0020664	0.245162	0.062578	0.416302	0.0043004	0.52725	5.7342e-05	0.0118986	0.008213	0.478561	0.462	0.893364	0.011137	0.225434
chr4_59563512	Zm00001eb176620	0.86321	0.981	0.51047	0.894398	0.13436	0.727765	0.97908	0.995292	0.28986	0.880232	0.77363	0.931568	0.93832	0.994095	0.01843	0.486393	0.81116	0.953161
chr4_59563601	Zm00001eb176620	0.17478	0.730619	0.17286	0.712195	2.2882e-05	0.0348399	0.0070176	0.184379	0.0010312	0.46169	1.0866e-07	0.000534141	0.00048778	0.292111	0.37124	0.861705	3.4583e-06	0.00882764
chr4_59563637	Zm00001eb176620	0.95626	0.994521	0.073759	0.58504	0.1407	0.734697	0.091313	0.477559	0.92185	0.993496	0.47699	0.80155	0.65859	0.95653	0.83471	0.977755	0.84413	0.962321
chr4_59563739	Zm00001eb176620	0.30467	0.821048	0.12333	0.660824	0.27233	0.829859	0.056678	0.401299	0.97547	0.998062	0.35678	0.727232	0.4803	0.918249	0.75476	0.964166	0.1401	0.556087
chr4_59563797	Zm00001eb176620	0.007994	0.344372	0.0031972	0.238356	0.0015828	0.222216	0.00025935	0.0492552	5.6758e-05	0.294195	7.8857e-09	0.00010907	6.1813e-05	0.22534	0.32959	0.844602	2.7057e-06	0.0080273
chr4_59563943	Zm00001eb176620	0.15391	0.710688	0.53155	0.901345	0.0069006	0.359057	0.63985	0.893457	0.083565	0.754815	0.0061577	0.135993	0.25883	0.836552	0.89252	0.986407	0.12263	0.531649
chr4_59564146	Zm00001eb176620	0.79936	0.97039	0.6619	0.938364	0.54531	0.923727	0.95009	0.988441	0.35139	0.900021	0.80859	0.943483	0.24893	0.831285	0.95073	0.993835	0.97655	0.994921
chr4_59564262	NA	NA	NA	NA	NA	0.10646	0.693213	0.39895	0.776939	0.35235	0.900311	0.66701	0.890905	0.57223	0.939913	0.36528	0.859403	0.72284	0.926073
chr4_59564268	NA	NA	NA	NA	NA	0.10646	0.693213	0.39895	0.776939	0.35235	0.900311	0.66701	0.890905	0.57223	0.939913	0.36528	0.859403	0.72284	0.926073
chr4_59564355	Zm00001eb176620	0.79936	0.97039	0.6619	0.938364	0.54531	0.923727	0.95009	0.988441	0.35139	0.900021	0.80859	0.943483	0.24893	0.831285	0.95073	0.993835	0.97655	0.994921
chr4_59564524	Zm00001eb176620	0.95535	0.994394	0.54843	0.90672	0.49087	0.908963	0.84827	0.962053	0.47838	0.931621	0.65709	0.88686	0.30119	0.856995	0.72975	0.959241	0.95236	0.989497
chr4_59564526	Zm00001eb176620	0.95535	0.994394	0.54843	0.90672	0.49087	0.908963	0.84827	0.962053	0.47838	0.931621	0.65709	0.88686	0.30119	0.856995	0.72975	0.959241	0.95236	0.989497
chr4_59564594	Zm00001eb176620	0.53869	0.911664	0.9243	0.989496	0.36655	0.868533	0.80014	0.948146	0.44461	0.924149	0.82874	0.950148	0.25116	0.832491	0.9996	0.999949	0.78305	0.944962
chr4_59564656	Zm00001eb176620	0.4694	0.890332	0.95109	0.993488	0.91238	0.990292	0.86107	0.96558	0.19068	0.836314	0.4387	0.779823	0.056265	0.651346	0.99116	0.998967	0.77447	0.942382
chr4_59564671	Zm00001eb176620	0.68899	0.948651	0.63898	0.932493	0.31667	0.849153	0.60262	0.878422	0.36874	0.90496	0.90178	0.973076	0.24702	0.830233	0.83046	0.977035	0.75093	0.935106
chr4_59564695	Zm00001eb176620	0.71866	0.954948	0.97649	0.996801	0.29651	0.840988	0.75248	0.933257	0.35782	0.901999	0.81475	0.945538	0.31819	0.864378	0.7591	0.964955	0.93197	0.98486
chr4_59564703	Zm00001eb176620	0.60047	0.9277	0.75531	0.959416	0.57959	0.932498	0.52325	0.8433	0.090956	0.763841	0.58982	0.857585	0.059425	0.657597	0.90751	0.988295	0.66536	0.906697
chr4_59564785	Zm00001eb176620	0.79229	0.969054	0.85346	0.977988	0.37677	0.872177	0.9314	0.98388	0.39122	0.910797	0.55265	0.84024	0.31921	0.864738	0.64279	0.940862	0.77713	0.943167
chr4_59564794	Zm00001eb176620	0.67237	0.944976	0.46352	0.878221	0.77225	0.970773	0.88045	0.970818	0.33481	0.894936	0.6844	0.898002	0.17122	0.78293	0.90551	0.98802	0.63713	0.896209
chr4_59564905	Zm00001eb176620	0.5858	0.924569	0.92064	0.988962	0.73296	0.964099	0.93636	0.985102	0.32	0.890209	0.85648	0.959181	0.20751	0.807872	0.83733	0.978193	0.9085	0.979166
chr4_59564957	Zm00001eb176620	0.78536	0.967892	0.86134	0.97938	0.59805	0.936871	0.88514	0.972105	0.45319	0.926103	0.60213	0.863151	0.28278	0.848574	0.73461	0.960217	0.91556	0.980864
chr4_59565006	Zm00001eb176620	0.86881	0.981888	0.8069	0.969641	0.5748	0.931304	0.92956	0.983427	0.60874	0.955971	0.55085	0.839403	0.33857	0.872398	0.75442	0.9641	0.91196	0.979979
chr4_59565016	Zm00001eb176620	0.86881	0.981888	0.8069	0.969641	0.5748	0.931304	0.92956	0.983427	0.60874	0.955971	0.55085	0.839403	0.33857	0.872398	0.75442	0.9641	0.91196	0.979979
chr4_59565020	Zm00001eb176620	0.888	0.984925	0.84438	0.976451	0.50956	0.914292	0.74244	0.929976	0.54451	0.944735	0.45601	0.789782	0.25389	0.833966	0.56008	0.921163	0.81746	0.954948
chr4_59565053	Zm00001eb176620	0.86529	0.981326	0.94538	0.992644	0.59086	0.935174	0.87068	0.968133	0.37016	0.905372	0.5556	0.841658	0.13151	0.749484	0.71089	0.955423	0.98424	0.996597
chr4_59565057	Zm00001eb176620	0.95685	0.994598	0.92917	0.990249	0.5516	0.925398	0.80901	0.950764	0.47019	0.92987	0.45318	0.788205	0.16761	0.780029	0.58626	0.927639	0.811	0.953113
chr4_59565123	Zm00001eb176620	0.94689	0.993258	0.98941	0.99855	0.55154	0.925381	0.69544	0.914045	0.4536	0.926219	0.3458	0.719376	0.14265	0.759408	0.45691	0.891836	0.55884	0.864912
chr4_59565173	Zm00001eb176620	0.95428	0.994246	0.7071	0.949035	0.53006	0.919702	0.9634	0.991594	0.42315	0.919181	0.46834	0.796722	0.18501	0.792726	0.85115	0.980313	0.83995	0.961227
chr4_59565223	Zm00001eb176620	0.87622	0.983095	0.60895	0.924469	0.4538	0.897882	0.86684	0.967104	0.50213	0.936258	0.42304	0.770555	0.19641	0.800439	0.70709	0.954694	0.79585	0.948734
chr4_59565240	Zm00001eb176620	0.9654	0.995756	0.68935	0.944968	0.46808	0.902276	0.99943	0.999871	0.4039	0.914217	0.53975	0.833906	0.17792	0.787901	0.88813	0.985795	0.88861	0.974204
chr4_59565317	Zm00001eb176620	0.90912	0.987982	0.67412	0.941327	0.57237	0.930717	0.98241	0.996051	0.31857	0.88974	0.80687	0.942902	0.18011	0.789341	0.99341	0.999223	0.93876	0.986283
chr4_59565351	Zm00001eb176620	0.8175	0.973449	0.69613	0.94653	0.48584	0.907523	0.87054	0.968101	0.31001	0.887085	0.69927	0.903952	0.18561	0.79319	0.84577	0.97951	0.93267	0.985033
chr4_59565481	Zm00001eb176620	0.8175	0.973449	0.69613	0.94653	0.48584	0.907523	0.87054	0.968101	0.31001	0.887085	0.69927	0.903952	0.18561	0.79319	0.84577	0.97951	0.93267	0.985033
chr4_59565500	Zm00001eb176620	0.69541	0.950096	0.70748	0.949091	0.54206	0.922877	0.86746	0.96728	0.37915	0.907699	0.84632	0.955886	0.23194	0.822218	0.94764	0.993422	0.87732	0.971225
chr4_59565647	Zm00001eb176620	0.72372	0.955987	0.59134	0.919575	0.63586	0.945316	0.85813	0.964763	0.3675	0.904601	0.8702	0.963486	0.253	0.833458	0.74799	0.962869	0.94456	0.9877
chr4_59565688	Zm00001eb176620	0.64425	0.938501	0.99051	0.998709	0.75045	0.967093	0.95139	0.988766	0.11441	0.787006	0.84378	0.955047	0.064152	0.666363	0.86025	0.981626	0.83531	0.95999
chr4_6001290	Zm00001eb166540	0.50999	0.903004	0.37148	0.840757	0.86165	0.983857	0.69889	0.91522	0.18753	0.834606	0.27443	0.662659	0.17696	0.787245	0.46642	0.894753	0.85714	0.965876
chr4_6001294	Zm00001eb166540	0.50999	0.903004	0.37148	0.840757	0.86165	0.983857	0.69889	0.91522	0.18753	0.834606	0.27443	0.662659	0.17696	0.787245	0.46642	0.894753	0.85714	0.965876
chr4_6001445	Zm00001eb166540	0.45222	0.884447	0.79459	0.967281	0.86413	0.98411	0.75348	0.933597	0.18588	0.833696	0.84085	0.954097	0.087464	0.701724	0.52647	0.912152	0.79275	0.947836
chr4_6001446	Zm00001eb166540	0.33682	0.837118	0.56741	0.912559	0.48764	0.90805	0.67398	0.906361	0.15929	0.818118	0.97529	0.993553	0.042793	0.62146	0.34079	0.849323	0.98588	0.996943
chr4_6001456	Zm00001eb166540	0.92399	0.990203	0.26224	0.780904	0.24761	0.81713	0.94608	0.987489	0.85371	0.987235	0.73108	0.916139	0.98176	0.998324	0.7873	0.969978	0.7079	0.921349
chr4_6001471	Zm00001eb166540	0.31536	0.826671	0.9789	0.997136	0.10332	0.688679	0.25984	0.678398	0.20721	0.845254	0.55689	0.842271	0.39914	0.894124	0.3792	0.86474	0.6052	0.88395
chr4_6001548	Zm00001eb166540	0.73465	0.958218	0.27227	0.787208	0.27654	0.831928	0.86904	0.967693	0.98925	0.999147	0.77189	0.930935	0.85034	0.984121	0.84738	0.979756	0.68022	0.912011
chr4_6001591	Zm00001eb166540	0.66472	0.943231	0.8987	0.985483	0.30839	0.8455	0.85318	0.963393	0.84586	0.986421	0.53081	0.829484	0.059324	0.657376	0.23341	0.795597	0.87992	0.971921
chr4_6001641	Zm00001eb166540	0.46762	0.889711	0.76843	0.962154	0.25467	0.820798	0.7823	0.942677	0.06931	0.735021	0.11434	0.47405	0.13683	0.754145	0.24361	0.801659	0.2885	0.708328
chr4_6001695	Zm00001eb166540	0.8101	0.972222	0.79156	0.966725	0.88629	0.987036	0.20704	0.629778	0.29037	0.880414	0.03214	0.280547	0.43748	0.906347	0.00040928	0.194868	0.3993	0.784137
chr4_6001746	Zm00001eb166540	0.5928	0.926318	0.39116	0.849558	0.48378	0.90691	0.66586	0.903302	0.98733	0.999016	0.75734	0.925719	0.062895	0.66415	0.26299	0.812757	0.82213	0.956287
chr4_6001831	Zm00001eb166540	0.98336	0.997865	0.039957	0.501557	0.8011	0.975336	0.31167	0.719311	0.25969	0.868805	0.11376	0.473078	0.07961	0.690733	0.41548	0.877983	0.032873	0.337496
chr4_6001906	Zm00001eb166540	0.35632	0.846252	0.023651	0.436837	0.4306	0.890536	0.039111	0.350702	0.80309	0.981891	0.10248	0.453626	0.78781	0.976328	0.60441	0.931922	NA	NA
chr4_6001927	Zm00001eb166540	0.51171	0.903559	0.62595	0.929186	0.38779	0.876171	0.69951	0.915451	0.32421	0.891549	0.65191	0.884712	0.030555	0.587328	0.93027	0.991263	0.52784	0.851055
chr4_6001943	Zm00001eb166540	0.35632	0.846252	0.023651	0.436837	0.4306	0.890536	0.039111	0.350702	0.80309	0.981891	0.10248	0.453626	0.78781	0.976328	0.60441	0.931922	NA	NA
chr4_6001954	Zm00001eb166540	0.87438	0.982805	0.66561	0.93924	0.35782	0.865379	0.64006	0.893536	0.98469	0.998788	0.53985	0.833959	0.08515	0.698852	0.18375	0.761767	0.98162	0.996009
chr4_6001970	Zm00001eb166540	0.87438	0.982805	0.66561	0.93924	0.35782	0.865379	0.64006	0.893536	0.98469	0.998788	0.53985	0.833959	0.08515	0.698852	0.18375	0.761767	0.98162	0.996009
chr4_6001972	Zm00001eb166540	0.87438	0.982805	0.66561	0.93924	0.35782	0.865379	0.64006	0.893536	0.98469	0.998788	0.53985	0.833959	0.08515	0.698852	0.18375	0.761767	0.98162	0.996009
chr4_6002046	Zm00001eb166540	0.10633	0.654348	0.66951	0.940227	0.30615	0.844599	0.21965	0.642196	0.19356	0.838027	0.59274	0.858901	0.022059	0.554271	0.76831	0.966519	0.28172	0.702904
chr4_6002074	Zm00001eb166540	0.77944	0.966752	0.10687	0.639456	0.59535	0.936217	0.26881	0.685971	0.98577	0.998893	0.053852	0.348275	0.40972	0.897648	0.12676	0.708915	0.24078	0.667829
chr4_6002197	Zm00001eb166540	0.48829	0.896356	0.15464	0.694718	0.91643	0.99079	0.09579	0.485692	0.75374	0.976064	0.16081	0.542276	0.22934	0.820838	0.28406	0.823408	0.21714	0.645202
chr4_6002234	Zm00001eb166540	0.59512	0.926919	0.24515	0.769501	0.14501	0.739273	0.6787	0.908081	0.29962	0.883482	0.51032	0.819104	0.032843	0.594586	0.3236	0.842037	0.606	0.88428
chr4_6002267	Zm00001eb166540	0.40489	0.866751	0.96578	0.995291	0.42474	0.888605	0.34931	0.745564	0.52633	0.941135	0.20495	0.594654	0.75173	0.971235	0.62794	0.937471	0.28556	0.705969
chr4_6002330	Zm00001eb166540	0.41648	0.871242	0.023601	0.436597	0.053408	0.590444	0.0077238	0.191364	0.15096	0.812767	0.041341	0.311926	0.99833	0.999834	0.084135	0.653505	0.02968	0.325258
chr4_6002339	Zm00001eb166540	0.81989	0.973834	0.05465	0.543592	0.71935	0.961778	0.52442	0.843863	0.44853	0.925055	0.47069	0.798048	0.34792	0.875973	0.78427	0.969464	0.63354	0.894846
chr4_6002469	Zm00001eb166540	0.17031	0.726621	0.061254	0.559192	0.0035449	0.293649	0.0044705	0.15416	0.45508	0.926483	0.013703	0.194296	0.53058	0.930747	0.004755	0.359904	0.0069123	0.187873
chr4_6002603	Zm00001eb166540	0.14573	0.702224	0.57809	0.915764	0.097552	0.679948	0.031594	0.32403	0.36263	0.903366	0.23101	0.621896	0.92054	0.99223	0.13931	0.722166	0.10149	0.498244
chr4_6002687	Zm00001eb166540	0.72025	0.955281	0.74889	0.958112	0.81934	0.978107	0.9438	0.986937	0.094749	0.767751	0.14585	0.522015	0.49302	0.9216	0.94024	0.992523	0.24352	0.670341
chr4_6002733	Zm00001eb166540	0.87287	0.98257	0.25015	0.772926	0.062478	0.61344	0.61623	0.884044	0.86962	0.988738	0.81026	0.944052	0.36418	0.882144	0.9115	0.988824	0.64141	0.897817
chr4_6002739	Zm00001eb166540	0.71564	0.954316	0.35552	0.833131	0.63081	0.944299	0.8052	0.949647	0.44025	0.923107	0.35401	0.725225	0.9158	0.991687	0.90771	0.988324	0.20017	0.627715
chr4_6002768	Zm00001eb166540	0.51426	0.904366	0.63347	0.931107	0.7702	0.970425	0.69006	0.912117	0.072069	0.739189	0.23867	0.629463	0.025461	0.568178	0.32177	0.841229	0.38107	0.773104
chr4_6002850	Zm00001eb166540	0.2652	0.798245	0.33	0.820128	0.6378	0.945717	0.55154	0.856485	0.079403	0.74963	0.32951	0.707456	0.056929	0.652816	0.28506	0.823933	0.30622	0.721921
chr4_6002921	Zm00001eb166540	0.76713	0.96441	0.92075	0.988981	0.85599	0.983369	0.93314	0.984301	0.58431	0.952009	0.74369	0.920686	0.96314	0.996541	0.3579	0.856317	0.55186	0.86191
chr4_6002996	Zm00001eb166540	0.77527	0.965974	0.81048	0.970303	0.96138	0.995983	0.040756	0.354929	0.63454	0.959957	0.29358	0.679014	0.8148	0.97973	0.50077	0.905099	0.27335	0.696169
chr4_6003075	Zm00001eb166540	0.57774	0.922399	0.89131	0.984276	0.71133	0.960347	0.022327	0.284834	0.99293	0.999435	0.29091	0.676777	0.85951	0.985259	0.84102	0.978788	0.27357	0.696355
chr4_6003263	Zm00001eb166540	0.52067	0.90633	0.063404	0.563838	0.57302	0.930881	0.41782	0.788119	NA	NA	0.3404	0.715493	0.24811	0.830865	0.58317	0.92685	0.92677	0.983596
chr4_6003288	Zm00001eb166540	0.6027	0.928245	0.23647	0.763479	0.70079	0.958606	0.68132	0.909018	0.71424	0.97112	0.87948	0.966388	0.46273	0.913416	0.43844	0.885806	0.89926	0.976938
chr4_6003321	Zm00001eb166540	0.22776	0.773366	0.46485	0.878714	0.19297	0.781115	0.69821	0.914986	0.10851	0.781343	0.39929	0.75576	0.0035649	0.422395	0.26662	0.814795	0.40753	0.789041
chr4_6003332	Zm00001eb166540	0.44075	0.880396	0.99279	0.999049	0.10218	0.686929	0.56498	0.862546	0.39647	0.912273	0.85948	0.960097	0.28863	0.851329	0.75844	0.964854	0.58047	0.873948
chr4_6003339	Zm00001eb166540	0.3995	0.864584	0.57681	0.915372	0.034482	0.531995	0.31735	0.723421	0.77367	0.978445	0.676	0.894641	0.30514	0.858781	0.036597	0.554188	0.54893	0.860583
chr4_6003458	Zm00001eb166540	0.83043	0.975615	0.06935	0.576555	NA	NA	NA	NA	NA	NA	NA	NA	NA	NA	NA	NA	NA	NA
chr4_6003461	Zm00001eb166540	0.36248	0.849081	0.75546	0.959446	0.065187	0.619772	0.0098962	0.210224	0.70481	0.969961	0.52258	0.825375	0.94036	0.994261	0.076177	0.640673	0.31362	0.727417
chr4_6003506	Zm00001eb166540	0.86979	0.982063	0.12552	0.663299	0.13372	0.727059	0.46021	0.811536	0.15623	0.816144	0.085574	0.421369	0.10458	0.722498	0.14931	0.732066	0.97289	0.994078
chr4_6003713	Zm00001eb166540	0.26173	0.796002	0.53106	0.901207	0.36516	0.868018	0.035969	0.339855	0.096682	0.769817	0.22591	0.616757	0.045884	0.629241	0.15884	0.740998	0.076341	0.453308
chr4_6003764	Zm00001eb166540	0.045895	0.541169	0.073142	0.583887	0.04627	0.570252	0.45504	0.808786	0.034394	0.666834	0.27786	0.665586	0.028869	0.580967	0.60212	0.931379	0.31666	0.729634
chr4_6003863	Zm00001eb166540	0.62508	0.933935	0.0051192	0.2769	0.065875	0.621275	0.58542	0.871432	0.78474	0.979818	0.99646	0.999115	0.37733	0.886877	0.3751	0.863139	0.54134	0.857127
chr4_6003907	Zm00001eb166540	0.38254	0.85766	0.0040878	0.257264	0.0050288	0.326342	0.53593	0.849325	0.54457	0.944743	0.94851	0.986301	0.20201	0.804242	0.3569	0.855913	0.42336	0.798069
chr4_6003949	Zm00001eb166540	0.60345	0.928442	0.01939	0.412909	0.010306	0.398268	0.92928	0.983364	0.2952	0.881923	0.94946	0.986577	0.1582	0.772574	0.49553	0.903515	0.67959	0.911799
chr4_6003950	Zm00001eb166540	0.57325	0.921299	0.005481	0.28314	0.010625	0.401471	0.29116	0.704028	0.51314	0.938549	0.8435	0.954966	0.19148	0.797158	0.18097	0.759586	0.23264	0.660239
chr4_6004040	Zm00001eb166540	0.67641	0.945894	0.0023665	0.216649	0.0044223	0.314041	0.54678	0.854363	0.19705	0.839878	0.86569	0.962051	0.18879	0.795407	0.29334	0.827982	0.42465	0.798837
chr4_6004047	Zm00001eb166540	0.71081	0.953366	0.0022896	0.214414	0.0067899	0.357454	0.51009	0.836961	0.21858	0.851099	0.87049	0.963571	0.21244	0.810862	0.28238	0.822584	0.38776	0.777224
chr4_6004127	Zm00001eb166540	0.92305	0.990089	0.25324	0.775053	0.51634	0.916185	0.17255	0.593032	0.69026	0.967941	0.026852	0.260114	0.079285	0.690287	0.1423	0.725033	0.076659	0.453969
chr4_6004129	Zm00001eb166540	0.54791	0.914239	0.76224	0.960903	0.29463	0.840147	0.76386	0.936949	0.59279	0.953403	0.50974	0.818803	0.77328	0.974354	0.31301	0.837251	0.80072	0.950147
chr4_6004161	Zm00001eb166540	0.87419	0.982771	0.0046063	0.267692	0.003362	0.288573	0.67905	0.908201	0.22811	0.855642	0.80756	0.943135	0.16517	0.778125	0.73641	0.960583	0.40085	0.785083
chr4_6004179	Zm00001eb166540	0.42835	0.875831	0.21983	0.751239	0.81269	0.977079	0.1203	0.52571	0.20868	0.845985	0.018255	0.220219	0.021689	0.552872	0.40184	0.873189	0.030376	0.328073
chr4_6004268	Zm00001eb166540	0.54838	0.914361	0.012611	0.364864	0.0030459	0.280199	0.93079	0.983737	0.32211	0.890886	0.95191	0.987254	0.29161	0.852625	0.63861	0.939922	0.67858	0.911431
chr4_6004281	Zm00001eb166540	0.68716	0.948241	0.0041418	0.25833	0.051342	0.584711	0.54922	0.855459	0.57413	0.95017	0.52019	0.82418	0.28328	0.848824	0.15157	0.73417	0.56925	0.869222
chr4_6004288	Zm00001eb166540	0.68217	0.947117	0.0018981	0.202291	0.024461	0.49107	0.36048	0.752937	0.64412	0.961279	0.52372	0.825965	0.2208	0.815909	0.14725	0.73	0.3953	0.78174
chr4_6004296	Zm00001eb166540	0.73649	0.958604	0.0047011	0.269433	0.048763	0.577467	0.53499	0.848866	0.56896	0.949287	0.4737	0.799719	0.30245	0.85756	0.15199	0.734571	0.56424	0.867118
chr4_6004303	Zm00001eb166540	0.40525	0.86689	0.17175	0.711199	0.69488	0.957502	0.0038973	0.145772	0.3388	0.896286	0.15963	0.540698	0.60917	0.947485	0.017701	0.482269	0.10711	0.50762
chr4_6004313	Zm00001eb166540	0.16189	0.718707	0.1787	0.717366	0.15257	0.746858	0.14138	0.554956	0.10382	0.776843	0.77659	0.932623	0.028053	0.577799	0.51138	0.908076	0.85478	0.965223
chr4_6004624	Zm00001eb166540	0.33637	0.836892	0.44196	0.870103	0.87852	0.985989	0.96199	0.991274	0.73783	0.974138	0.68233	0.89715	0.42555	0.902634	0.65879	0.944487	0.68183	0.912479
chr4_6004681	Zm00001eb166540	0.85279	0.979444	0.30141	0.804489	0.82251	0.97857	0.46186	0.812386	0.3383	0.896147	0.3667	0.734142	0.13386	0.751432	0.87446	0.983793	0.81929	0.955468
chr4_6004682	Zm00001eb166540	0.57689	0.922189	0.29558	0.801047	0.83819	0.980913	0.75389	0.933746	0.63061	0.959319	0.63058	0.875739	0.36212	0.881363	0.90382	0.987767	0.61578	0.888001
chr4_6004769	Zm00001eb166540	0.77973	0.966816	0.42905	0.865007	0.81636	0.977639	0.10513	0.501794	0.59346	0.953512	0.3327	0.709897	0.60468	0.946577	0.52679	0.912241	0.14007	0.556055
chr4_6004776	Zm00001eb166540	0.18314	0.738159	0.70162	0.94781	0.32088	0.850893	0.8296	0.956768	0.69744	0.968987	0.61949	0.870871	0.6317	0.9517	0.7746	0.967675	0.95272	0.98956
chr4_6004869	NA	NA	NA	NA	NA	0.42297	0.888036	0.64097	0.89389	0.011927	0.577243	0.021993	0.23874	0.10659	0.724967	0.9742	0.996879	0.070558	0.441212
chr4_6005092	Zm00001eb166540	0.49071	0.897161	0.24028	0.766263	0.28241	0.83457	0.69947	0.915438	0.62927	0.959116	0.60624	0.865011	0.98454	0.998598	0.67361	0.947766	0.70813	0.921435
chr4_6005099	Zm00001eb166540	0.54015	0.91209	0.32897	0.819581	0.13042	0.723364	0.5595	0.860072	0.57291	0.949988	0.70783	0.907275	0.23536	0.824139	0.74542	0.962334	0.9795	0.995571
chr4_6005102	Zm00001eb166540	0.52431	0.907461	0.20085	0.736364	0.23681	0.81088	0.75648	0.934576	0.65426	0.962797	0.68737	0.899193	0.9947	0.999533	0.6048	0.93202	0.8103	0.952931
chr4_6005103	Zm00001eb166540	0.30895	0.823267	0.86876	0.980626	0.67402	0.953411	0.67213	0.905667	0.61726	0.957315	0.66509	0.890131	0.22467	0.8182	0.74113	0.961545	0.98152	0.995985
chr4_6005213	Zm00001eb166540	0.1338	0.688895	0.48695	0.886713	0.99187	0.999137	0.12295	0.529617	0.32763	0.892707	0.047594	0.330909	0.02103	0.54978	0.21297	0.782435	0.058782	0.414509
chr4_6005277	Zm00001eb166540	0.44004	0.880147	0.26104	0.780123	0.63989	0.946163	0.89139	0.973761	0.48982	0.933846	0.7448	0.921114	0.22819	0.82019	0.35524	0.855223	0.96077	0.991314
chr4_6005284	Zm00001eb166540	0.25923	0.794388	0.4799	0.884225	0.56447	0.928741	0.46925	0.81632	0.18018	0.830409	0.34135	0.716161	0.06359	0.665439	0.17834	0.757375	0.37159	0.767163
chr4_6005346	Zm00001eb166540	0.46996	0.890533	0.040655	0.503822	0.70844	0.959828	0.070956	0.435861	0.74682	0.97523	0.11349	0.472652	0.56743	0.938931	0.96071	0.995151	0.016378	0.261186
chr4_6005383	Zm00001eb166540	0.053077	0.559778	0.012989	0.368182	0.68529	0.955604	0.9097	0.978446	0.62213	0.958087	0.86154	0.960763	0.98507	0.998647	0.24156	0.800467	0.2012	0.628787
chr4_6005396	Zm00001eb166540	0.72583	0.956437	0.18036	0.718877	0.97354	0.997387	0.54083	0.85167	0.5635	0.948301	0.25868	0.648404	0.51684	0.927589	0.37028	0.861325	0.70521	0.920456
chr4_6005407	Zm00001eb166540	0.86962	0.982031	0.19916	0.734996	0.85125	0.982777	0.9423	0.986571	0.90545	0.992025	0.55779	0.842703	0.17209	0.783569	0.78864	0.970222	0.76395	0.939178
chr4_6005413	Zm00001eb166540	0.031132	0.493613	0.0049463	0.273795	0.30007	0.84209	0.76657	0.937812	0.90433	0.991901	0.27817	0.665855	0.45909	0.912407	0.54234	0.91649	0.036061	0.349064
chr4_6005426	Zm00001eb166540	0.24767	0.787047	0.38079	0.844946	0.59535	0.936217	0.95454	0.989489	0.89732	0.99129	0.33179	0.709197	0.60121	0.945848	0.61363	0.934188	0.35349	0.755454
chr4_6005816	Zm00001eb166540	0.13352	0.688562	0.72719	0.953421	0.74021	0.965382	0.21566	0.638337	0.97529	0.998044	0.35736	0.727636	0.89527	0.989372	0.52302	0.911257	0.3339	0.742042
chr4_6005832	Zm00001eb166540	0.94947	0.993578	0.056212	0.54735	0.30465	0.843961	0.1146	0.517052	0.49812	0.93552	0.32743	0.705878	0.8962	0.989488	0.044758	0.576324	0.25042	0.676528
chr4_6005833	Zm00001eb166540	0.94947	0.993578	0.056212	0.54735	0.30465	0.843961	0.1146	0.517052	0.49812	0.93552	0.32743	0.705878	0.8962	0.989488	0.044758	0.576324	0.25042	0.676528
chr4_6005838	Zm00001eb166540	0.15932	0.716235	0.38478	0.846747	0.92461	0.991739	0.12022	0.525596	0.55796	0.947348	0.16668	0.549851	0.82044	0.980447	0.30192	0.832095	0.47693	0.8267
chr4_6005854	Zm00001eb166540	0.40734	0.867691	0.02013	0.417418	0.29944	0.841809	0.10282	0.498001	0.43174	0.921094	0.28728	0.673673	0.6719	0.958824	0.0061615	0.382751	0.40691	0.788662
chr4_6005865	Zm00001eb166540	0.15932	0.716235	0.38478	0.846747	0.92461	0.991739	0.12022	0.525596	0.55796	0.947348	0.16668	0.549851	0.82044	0.980447	0.30192	0.832095	0.47693	0.8267
chr4_6005871	Zm00001eb166540	0.2052	0.756641	0.025064	0.443701	0.3651	0.867993	0.36816	0.757787	0.33053	0.893543	0.63938	0.879457	0.89114	0.988882	0.023309	0.510143	0.55797	0.864531
chr4_6005873	Zm00001eb166540	0.68101	0.946931	0.21869	0.750369	0.21252	0.795368	0.4157	0.786895	0.49756	0.935414	0.46144	0.792848	0.6815	0.960466	0.22846	0.792615	0.40358	0.786728
chr4_6005880	Zm00001eb166540	0.68101	0.946931	0.21869	0.750369	0.21252	0.795368	0.4157	0.786895	0.49756	0.935414	0.46144	0.792848	0.6815	0.960466	0.22846	0.792615	0.40358	0.786728
chr4_6005882	Zm00001eb166540	0.80795	0.971872	0.02181	0.426987	0.47416	0.904092	0.12799	0.536795	0.42238	0.918996	0.4938	0.81041	0.79629	0.977419	0.028116	0.525307	0.25033	0.676448
chr4_6005901	Zm00001eb166540	0.54187	0.912586	0.24573	0.769901	0.43946	0.89337	0.15466	0.571684	0.84663	0.98651	0.68125	0.896737	0.48922	0.920576	0.13913	0.721946	0.70818	0.921446
chr4_6005936	Zm00001eb166540	0.02222	0.453867	0.33194	0.821138	0.88057	0.986258	0.11545	0.518396	0.63987	0.960713	0.14926	0.526695	0.99158	0.999268	0.18524	0.762906	0.48437	0.830389
chr4_6005948	Zm00001eb166540	0.02222	0.453867	0.33194	0.821138	0.88057	0.986258	0.11545	0.518396	0.63987	0.960713	0.14926	0.526695	0.99158	0.999268	0.18524	0.762906	0.48437	0.830389
chr4_6005993	Zm00001eb166540	0.23545	0.778808	0.18104	0.719479	0.54612	0.923946	0.56837	0.864085	0.54281	0.944397	0.51671	0.822413	0.13677	0.754086	0.30553	0.833849	0.39541	0.781808
chr4_6006000	Zm00001eb166540	0.020217	0.442702	0.96521	0.995211	0.47796	0.905141	0.88446	0.971916	0.63641	0.960222	0.96595	0.991089	0.96155	0.996377	0.70988	0.955204	0.94189	0.987044
chr4_6006001	Zm00001eb166540	0.37821	0.855807	0.43001	0.865406	0.5996	0.937248	0.31261	0.719999	0.28282	0.877725	0.38997	0.749634	0.15345	0.768702	0.21437	0.783402	0.49682	0.836548
chr4_6006004	Zm00001eb166540	0.4436	0.88144	0.37316	0.841472	0.97289	0.997309	0.15702	0.574603	0.091271	0.764227	0.13735	0.50997	0.077732	0.687987	0.1831	0.761256	0.17361	0.598238
chr4_6006025	Zm00001eb166540	0.10016	0.645661	0.21051	0.744051	0.86285	0.983921	0.16367	0.582629	0.61783	0.957434	0.20083	0.590145	0.75747	0.972109	0.10283	0.680091	0.73462	0.929928
chr4_6006028	Zm00001eb166540	0.10016	0.645661	0.21051	0.744051	0.86285	0.983921	0.16367	0.582629	0.61783	0.957434	0.20083	0.590145	0.75747	0.972109	0.10283	0.680091	0.73462	0.929928
chr4_6006050	Zm00001eb166540	0.42319	0.873863	0.23905	0.765411	0.51973	0.917106	0.69699	0.914574	0.094678	0.767681	0.29218	0.677826	0.16154	0.775324	0.60177	0.931316	0.287	0.707159
chr4_6006076	Zm00001eb166540	0.086376	0.624535	0.41231	0.858611	0.86621	0.984357	0.43335	0.796936	0.91988	0.993311	0.52371	0.825959	0.57648	0.94075	0.30266	0.832454	0.60404	0.883491
chr4_6006088	Zm00001eb166540	0.95212	0.993962	0.14719	0.686968	0.68856	0.956259	0.31369	0.720775	0.97308	0.997863	0.27773	0.665483	0.92049	0.992226	0.14478	0.727641	0.58949	0.877659
chr4_6006095	Zm00001eb166540	0.35642	0.846302	0.58599	0.918034	0.71024	0.960149	0.88155	0.971107	0.81217	0.982883	0.87115	0.963783	0.30197	0.857347	0.75833	0.964833	0.78487	0.945489
chr4_6006124	Zm00001eb166540	0.092701	0.634654	0.53699	0.903043	0.67267	0.953141	0.22772	0.649881	0.81736	0.983413	0.43202	0.7759	0.85367	0.984514	0.20197	0.775104	0.38505	0.775524
chr4_6006169	Zm00001eb166540	0.40998	0.868783	0.46331	0.878139	0.69551	0.957643	0.73047	0.926101	0.58021	0.951257	0.8354	0.952315	0.10595	0.724188	0.38255	0.86606	0.38126	0.773233
chr4_6006170	Zm00001eb166540	0.94255	0.992811	0.036892	0.491134	0.56912	0.929891	0.64531	0.895569	0.6206	0.957881	0.93226	0.981855	0.81821	0.980148	0.86113	0.981773	0.90482	0.978258
chr4_6006174	Zm00001eb166540	0.20672	0.757928	0.096372	0.62407	0.56668	0.9293	0.78599	0.943815	0.86254	0.988076	0.619	0.870647	0.56295	0.937931	0.66452	0.945783	0.71796	0.924645
chr4_6006180	Zm00001eb166540	0.94255	0.992811	0.036892	0.491134	0.56912	0.929891	0.64531	0.895569	0.6206	0.957881	0.93226	0.981855	0.81821	0.980148	0.86113	0.981773	0.90482	0.978258
chr4_6006255	Zm00001eb166540	0.46503	0.888849	0.2292	0.758226	0.80068	0.975263	0.23166	0.653463	0.69874	0.969177	0.17935	0.565724	0.94967	0.995223	0.25597	0.808919	0.4269	0.800091
chr4_6006398	Zm00001eb166540	0.37081	0.85258	0.65145	0.935762	0.77115	0.970586	0.65158	0.897931	0.98645	0.998939	0.45837	0.791145	0.55894	0.937019	0.69829	0.952895	0.7272	0.927467
chr4_6006407	Zm00001eb166540	0.026171	0.472728	0.63478	0.931422	0.75306	0.967542	0.20168	0.624397	0.40159	0.913627	0.070188	0.388528	0.086905	0.700887	0.11025	0.689521	0.13809	0.553457
chr4_6006409	Zm00001eb166540	0.026171	0.472728	0.63478	0.931422	0.75306	0.967542	0.20168	0.624397	0.40159	0.913627	0.070188	0.388528	0.086905	0.700887	0.11025	0.689521	0.13809	0.553457
chr4_6006417	Zm00001eb166540	0.17916	0.73453	0.32801	0.819066	0.95202	0.994881	0.83544	0.958462	0.94954	0.995836	0.8905	0.969768	0.50568	0.924784	0.89556	0.986625	0.81096	0.953102
chr4_6006452	Zm00001eb166540	0.15919	0.716088	0.63757	0.932126	0.92711	0.992039	0.5522	0.856785	0.67407	0.965592	0.31262	0.694325	0.16915	0.781321	0.63932	0.940066	0.35225	0.754636
chr4_6006468	Zm00001eb166540	0.3065	0.821983	0.62784	0.929635	0.80105	0.975328	0.45406	0.808257	0.59552	0.953833	0.27576	0.66382	0.13951	0.75641	0.55629	0.920138	0.4187	0.795417
chr4_6006473	Zm00001eb166540	0.73552	0.958393	0.081237	0.599055	0.29974	0.841951	0.50475	0.834415	0.73071	0.973228	0.34382	0.717935	0.054258	0.647178	0.78441	0.96949	0.4566	0.81619
chr4_6006476	Zm00001eb166540	0.10134	0.647386	0.23382	0.76156	0.8779	0.985903	0.1888	0.610952	0.49854	0.935605	0.10003	0.449194	0.19245	0.797753	0.21855	0.786262	0.24747	0.673916
chr4_6006498	Zm00001eb166540	0.034834	0.507595	0.99038	0.998687	0.8084	0.976438	0.31442	0.721294	0.41343	0.916712	0.12853	0.496848	0.067236	0.671763	0.26518	0.813948	0.39202	0.779805
chr4_6006506	Zm00001eb166540	0.21267	0.762479	0.21472	0.747299	0.7411	0.965536	0.62373	0.887105	0.9956	0.999638	0.75525	0.924952	0.54574	0.934194	0.32198	0.841309	0.72153	0.925652
chr4_6006509	Zm00001eb166540	0.13423	0.689401	0.55041	0.90735	0.89676	0.988371	0.57597	0.86737	0.579	0.951034	0.33526	0.711781	0.084027	0.697253	0.67008	0.94701	0.47322	0.824831
chr4_6006542	Zm00001eb166540	0.42397	0.874169	0.071046	0.579897	0.26932	0.8283	0.90314	0.976836	0.71028	0.970651	0.85143	0.957543	0.36894	0.883942	0.69555	0.95232	0.84379	0.962234
chr4_6006570	Zm00001eb166540	0.053159	0.559962	0.97063	0.995931	0.87961	0.986136	0.79217	0.945678	0.49778	0.935458	0.76345	0.927875	0.26364	0.839078	0.22328	0.789341	0.69286	0.916252
chr4_60542885	Zm00001eb176720	0.36897	0.851828	0.36802	0.839092	0.53599	0.921229	0.40325	0.77954	0.70545	0.97004	0.63725	0.878593	0.67984	0.9602	0.44617	0.888379	0.55561	0.863525
chr4_60542896	Zm00001eb176720	0.45325	0.884709	0.35686	0.833815	0.98566	0.998528	0.99644	0.999203	0.18552	0.83353	0.32375	0.70308	0.14669	0.762826	0.10973	0.688907	0.71709	0.924358
chr4_60542937	Zm00001eb176720	0.52681	0.908255	0.32266	0.816213	0.40374	0.8817	0.28346	0.697888	0.44718	0.924743	0.078795	0.407344	0.18089	0.78994	0.0077788	0.40465	0.18833	0.614958
chr4_60543588	NA	NA	NA	NA	NA	0.18086	0.771785	0.45019	0.806182	0.63627	0.960199	0.81894	0.946902	0.34508	0.874895	0.81752	0.974982	NA	NA
chr4_60543815	Zm00001eb176720	0.20398	0.755681	0.34732	0.829116	0.70638	0.959599	0.0062463	0.17603	0.63337	0.959757	0.085126	0.420437	0.60796	0.947251	0.093311	0.667134	0.0043779	0.158354
chr4_60544165	Zm00001eb176720	0.26993	0.801105	0.50057	0.891155	0.22457	0.80328	0.28395	0.698267	0.22522	0.854332	0.97647	0.993878	0.089161	0.703215	0.64903	0.942282	0.25112	0.677154
chr4_60544346	Zm00001eb176720	0.20122	0.753602	0.74722	0.957769	0.9002	0.988819	0.18945	0.611621	0.063596	0.726213	0.093503	0.436857	0.05547	0.649719	0.44914	0.889377	0.18606	0.612453
chr4_60544444	Zm00001eb176720	0.33501	0.83625	0.94352	0.992397	0.003158	0.283491	0.022355	0.284967	0.71631	0.971415	0.45525	0.789384	0.11255	0.731739	0.52341	0.911354	0.15183	0.571475
chr4_60544525	Zm00001eb176720	0.3827	0.857737	0.7503	0.958388	0.0013493	0.209829	0.0055276	0.167704	0.68569	0.967264	0.43673	0.778657	0.24625	0.829783	0.33465	0.846862	0.13538	0.54972
chr4_60544533	Zm00001eb176720	0.3827	0.857737	0.7503	0.958388	0.0013493	0.209829	0.0055276	0.167704	0.68569	0.967264	0.43673	0.778657	0.24625	0.829783	0.33465	0.846862	0.13538	0.54972
chr4_60544710	Zm00001eb176720	0.36855	0.851652	0.63836	0.932322	0.022488	0.481401	0.0020859	0.113083	0.51401	0.938717	0.27749	0.665267	0.13812	0.755198	0.25692	0.809461	0.13459	0.548626
chr4_60544766	Zm00001eb176720	0.18274	0.737787	0.79821	0.96798	0.040898	0.553803	0.010643	0.216137	0.54987	0.945788	0.61384	0.86842	0.13734	0.754593	0.59292	0.929214	0.23297	0.660551
chr4_60545180	Zm00001eb176720	0.68505	0.94776	0.18254	0.720773	0.00050926	0.142639	0.98101	0.99574	0.0088454	0.565066	0.21875	0.609427	0.027094	0.574272	0.77661	0.968055	0.23996	0.667081
chr4_60545290	Zm00001eb176720	0.075495	0.605785	0.02052	0.419682	0.34683	0.861085	0.025285	0.298092	0.017152	0.604538	0.019262	0.225341	0.0097761	0.490696	0.69055	0.951296	0.012598	0.236115
chr4_60545368	Zm00001eb176720	0.72277	0.955788	0.25437	0.775806	0.00053195	0.145292	0.83644	0.958739	0.009778	0.56896	0.26663	0.655691	0.031295	0.589422	0.92009	0.989957	0.2978	0.715607
chr4_60545374	Zm00001eb176720	0.72277	0.955788	0.25437	0.775806	0.00053195	0.145292	0.83644	0.958739	0.009778	0.56896	0.26663	0.655691	0.031295	0.589422	0.92009	0.989957	0.2978	0.715607
chr4_60545437	Zm00001eb176720	0.97505	0.996819	0.32835	0.819252	0.001116	0.195122	0.80769	0.950368	0.0022851	0.497894	0.070227	0.388623	0.012655	0.508909	0.47384	0.89694	0.096266	0.489433
chr4_60545536	Zm00001eb176720	0.7343	0.958161	0.33514	0.822797	0.00097394	0.185647	0.78074	0.942191	0.0049269	0.53086	0.2596	0.64925	0.035299	0.602117	0.99135	0.998996	0.27983	0.701358
chr4_60545673	Zm00001eb176720	0.69918	0.950821	0.84187	0.975999	0.58751	0.934381	0.76125	0.936107	0.45637	0.926779	0.21649	0.60709	0.36927	0.884063	0.93163	0.991442	0.84759	0.963258
chr4_60545973	Zm00001eb176720	0.64152	0.93787	0.69123	0.945393	0.57627	0.931646	0.85819	0.964782	NA	NA	0.21197	0.602388	0.48651	0.919841	NA	NA	0.74362	0.932777
chr4_60546123	NA	NA	NA	NA	NA	0.28068	0.833835	0.95943	0.990676	NA	NA	0.38608	0.747152	0.37718	0.886839	NA	NA	0.93305	0.985123
chr4_60546167	Zm00001eb176720	0.9866	0.998288	0.59491	0.920605	0.13362	0.726966	0.6863	0.910801	0.89102	0.99078	0.68924	0.899924	0.76189	0.972746	0.16559	0.746798	0.73762	0.930889
chr4_60546183	Zm00001eb176720	0.55953	0.917585	0.70425	0.948394	0.60605	0.938789	0.54219	0.852299	0.55987	0.947679	0.13918	0.512487	0.48475	0.919418	0.88794	0.985766	0.56519	0.867528
chr4_60546243	Zm00001eb176720	0.35509	0.845702	0.30856	0.808532	0.0012535	0.204047	0.99839	0.999637	0.0024684	0.501822	0.13192	0.502118	0.0060246	0.458819	0.99365	0.999253	0.26949	0.692922
chr4_60546325	Zm00001eb176720	0.46078	0.88741	0.52922	0.900613	0.0085694	0.379539	0.98224	0.99601	0.10477	0.777785	0.13311	0.503812	0.18928	0.795723	0.95512	0.994404	0.5501	0.861129
chr4_60546342	Zm00001eb176720	0.72191	0.955626	0.36496	0.837691	0.057955	0.602346	0.29347	0.705783	0.12331	0.792469	0.0081107	0.154063	0.35932	0.880327	0.20437	0.776691	0.096955	0.490657
chr4_60546617	Zm00001eb176720	0.23468	0.778221	0.21035	0.743908	0.0017847	0.232213	0.87305	0.968809	0.0059882	0.542206	0.16509	0.547825	0.00927	0.487335	0.93782	0.992215	0.3004	0.717559
chr4_60546673	Zm00001eb176720	0.36836	0.851589	0.14874	0.688639	0.018547	0.460872	0.34784	0.744634	0.0040391	0.523995	0.012531	0.186883	0.02484	0.5658	0.14131	0.724149	0.04051	0.363876
chr4_60546711	Zm00001eb176720	0.38135	0.857141	0.73425	0.954891	0.17766	0.769134	0.45407	0.808262	0.51463	0.938822	0.77439	0.931842	0.45408	0.911036	0.090175	0.662477	0.55147	0.86173
chr4_60546769	Zm00001eb176720	0.6772	0.946068	0.65708	0.937189	0.17899	0.770241	0.58933	0.873064	0.039346	0.679353	0.19203	0.580819	0.063273	0.664792	0.22216	0.788643	0.32667	0.736893
chr4_60546789	Zm00001eb176720	0.35531	0.845802	0.97788	0.996987	0.53717	0.921546	0.56725	0.863574	0.28331	0.877919	0.24353	0.634232	0.42133	0.901326	0.98864	0.998654	0.4631	0.8196
chr4_60546867	Zm00001eb176720	0.84313	0.977748	0.70352	0.948234	0.8218	0.978482	0.48348	0.823719	0.014913	0.593802	0.033344	0.285008	0.058066	0.654893	0.11405	0.694288	0.18226	0.608211
chr4_60546869	Zm00001eb176720	0.8547	0.979673	0.93765	0.991531	0.41862	0.886553	0.54975	0.855688	0.005174	0.533948	0.076013	0.401302	0.021728	0.553073	0.1007	0.677168	0.16196	0.584212
chr4_60547048	Zm00001eb176720	0.7082	0.952784	0.36411	0.83726	0.42867	0.889923	0.028863	0.313326	0.7943	0.980948	0.20727	0.597319	0.36813	0.883643	0.50628	0.906661	0.15748	0.578616
chr4_60547423	Zm00001eb176720	0.91153	0.988367	0.10585	0.638123	0.0041974	0.309165	0.9733	0.993889	0.023598	0.631032	0.05482	0.350872	0.047255	0.632468	0.13191	0.714612	0.1752	0.600091
chr4_60547988	Zm00001eb176720	0.97575	0.996908	0.90028	0.985751	0.46863	0.902434	0.49207	0.828049	0.89062	0.99073	0.63548	0.877846	0.3409	0.873244	0.52677	0.912234	0.93947	0.986446
chr4_60548117	Zm00001eb176720	0.97864	0.997258	0.70174	0.947824	0.31547	0.848653	0.29031	0.703337	0.46559	0.928862	0.97198	0.992698	0.29062	0.852203	0.99586	0.999512	0.44299	0.808896
chr4_60548736	Zm00001eb176720	0.54807	0.914263	0.87669	0.981978	0.7544	0.967745	0.64615	0.895893	0.49767	0.93543	0.58749	0.856534	0.54298	0.933632	0.43027	0.883072	0.81319	0.953735
chr4_60548950	Zm00001eb176720	0.84207	0.977565	0.86714	0.98037	0.83211	0.980036	0.27247	0.689006	0.41408	0.916892	0.057126	0.356868	0.83669	0.982433	0.61323	0.934085	0.22632	0.654246
chr4_60549068	Zm00001eb176720	0.7584	0.962817	0.9582	0.994496	0.91503	0.990638	0.40953	0.783303	0.38587	0.909443	0.95211	0.987314	0.44253	0.907733	0.29324	0.827934	0.43477	0.804502
chr4_60549110	Zm00001eb176720	0.54126	0.912385	0.80104	0.968527	0.57367	0.93102	0.69258	0.913035	0.52909	0.941688	0.6769	0.895002	0.4905	0.920923	0.4682	0.895262	0.67888	0.911538
chr4_60549211	Zm00001eb176720	0.6091	0.929854	0.9459	0.992719	0.61617	0.940928	0.93626	0.985073	0.68815	0.96761	0.51524	0.821667	0.73183	0.968323	0.82276	0.975802	0.99099	0.998054
chr4_60549297	Zm00001eb176720	0.6091	0.929854	0.9459	0.992719	0.61617	0.940928	0.93626	0.985073	0.68815	0.96761	0.51524	0.821667	0.73183	0.968323	0.82276	0.975802	0.99099	0.998054
chr4_60549319	Zm00001eb176720	0.82856	0.975296	0.81256	0.970675	0.96031	0.995863	0.58913	0.872977	0.50861	0.937615	0.88125	0.966951	0.64966	0.954984	0.55023	0.918484	0.67633	0.910627
chr4_60549432	Zm00001eb176720	0.6091	0.929854	0.9459	0.992719	0.61617	0.940928	0.93626	0.985073	0.68815	0.96761	0.51524	0.821667	0.73183	0.968323	0.82276	0.975802	0.99099	0.998054
chr4_60550012	Zm00001eb176720	0.55522	0.916353	0.85896	0.978978	0.82457	0.978899	0.045362	0.369358	0.98077	0.998494	0.057378	0.357496	0.28749	0.850786	0.37869	0.864534	0.010368	0.219269
chr4_6255803	Zm00001eb166700	0.034437	0.506107	0.001389	0.183102	0.034791	0.532942	0.001009	0.0841763	0.2098	0.846619	0.057563	0.357988	0.77901	0.975114	0.039387	0.562129	0.0029596	0.136751
chr4_6256094	Zm00001eb166700	0.018013	0.4295	0.015309	0.385949	0.17768	0.76915	0.089239	0.473696	0.046854	0.695003	0.41692	0.766758	0.26686	0.840676	0.10876	0.687668	0.32666	0.736887
chr4_6256184	Zm00001eb166700	0.99784	0.999723	0.71328	0.950405	0.50449	0.91289	0.53094	0.846935	0.19108	0.836575	0.9343	0.982417	0.16175	0.775462	0.23186	0.79467	0.81898	0.95539
chr4_6256393	Zm00001eb166700	0.19493	0.74844	0.44325	0.870589	0.56306	0.928374	0.18468	0.606576	0.011386	0.5748	0.0026697	0.0910402	0.042377	0.620424	0.67342	0.947722	0.022511	0.29389
chr4_6256418	Zm00001eb166700	0.3248	0.831298	0.74129	0.95646	0.80536	0.975985	0.42319	0.791183	0.98117	0.99851	0.24165	0.632406	0.66395	0.957457	0.66067	0.944889	0.56442	0.867189
chr4_6256498	Zm00001eb166700	0.39887	0.864347	0.29302	0.799571	0.22166	0.801529	0.068066	0.429292	0.25217	0.865778	0.00092817	0.0534255	0.05318	0.644975	0.38661	0.867555	0.0050663	0.167128
chr4_6256545	Zm00001eb166700	0.77965	0.966798	0.70074	0.947619	0.29825	0.841339	0.12752	0.536124	0.95697	0.996485	0.32629	0.70505	0.69496	0.962604	0.10864	0.687509	0.21053	0.638434
chr4_6256763	Zm00001eb166700	0.46434	0.888625	0.30582	0.806987	0.99146	0.999105	7.8506e-05	0.0303672	0.069004	0.734524	3.9693e-05	0.00988759	0.015801	0.527378	0.011482	0.442445	7.1837e-05	0.0286621
chr4_6256997	Zm00001eb166700	0.0076094	0.33968	0.061688	0.560179	0.35087	0.862712	0.6423	0.8944	0.067587	0.732477	0.18201	0.568957	0.033522	0.596832	0.60175	0.93131	0.69913	0.918406
chr4_6257075	Zm00001eb166700	0.49043	0.897067	0.98198	0.997542	0.84701	0.982217	0.10677	0.504544	0.086445	0.758345	0.0083074	0.155586	0.0048254	0.442959	0.35463	0.855015	0.017146	0.265659
chr4_6257270	Zm00001eb166700	0.14283	0.69902	0.14189	0.681327	0.85964	0.983857	0.62856	0.888997	0.37847	0.907523	0.63512	0.877692	0.632	0.951753	0.72053	0.957402	0.85364	0.964918
chr4_6257305	Zm00001eb166700	0.066761	0.588981	0.38227	0.845598	0.72282	0.962386	0.83687	0.958879	0.55357	0.946476	0.25314	0.643273	0.54563	0.934169	0.71591	0.956478	0.48876	0.832599
chr4_6257319	Zm00001eb166700	0.064015	0.583353	0.42052	0.861586	0.64539	0.947361	0.15559	0.572825	0.2364	0.859427	0.051487	0.341856	0.017349	0.532081	0.69224	0.951625	0.054965	0.405143
chr4_6257351	Zm00001eb166700	0.21242	0.762268	0.12105	0.657951	0.81291	0.977112	0.73141	0.9264	0.20107	0.842025	0.36401	0.732284	0.27336	0.843915	0.83972	0.97857	0.45792	0.816864
chr4_6257502	Zm00001eb166700	0.2441	0.784696	0.052167	0.53736	0.12276	0.714387	0.27631	0.692159	0.79308	0.980801	0.74244	0.920244	0.99649	0.999695	0.6529	0.943127	0.72408	0.926474
chr4_6257581	Zm00001eb166700	0.22777	0.773373	0.43536	0.867547	0.94004	0.993522	0.061641	0.414047	0.14518	0.808743	0.0023194	0.0849462	0.15787	0.772344	0.45847	0.892323	0.010159	0.217647
chr4_6257582	Zm00001eb166700	0.22777	0.773373	0.43536	0.867547	0.94004	0.993522	0.061641	0.414047	0.14518	0.808743	0.0023194	0.0849462	0.15787	0.772344	0.45847	0.892323	0.010159	0.217647
chr4_6257636	Zm00001eb166700	0.088482	0.628012	0.60041	0.922114	0.95415	0.995121	0.083846	0.46342	0.17242	0.826308	0.0019376	0.077791	0.20201	0.804242	0.34441	0.850736	0.010766	0.222564
chr4_6257694	Zm00001eb166700	0.012417	0.389146	0.31138	0.810084	0.25851	0.822874	0.27827	0.693761	0.078821	0.748826	0.2929	0.678436	0.041459	0.618166	0.20331	0.775992	0.62714	0.892378
chr4_6257703	Zm00001eb166700	0.012417	0.389146	0.31138	0.810084	0.25851	0.822874	0.27827	0.693761	0.078821	0.748826	0.2929	0.678436	0.041459	0.618166	0.20331	0.775992	0.62714	0.892378
chr4_6257744	Zm00001eb166700	0.37321	0.853656	0.96409	0.995052	0.9303	0.99241	0.24616	0.666616	0.08087	0.751522	0.018955	0.223817	0.0057292	0.455319	0.68858	0.950905	0.074404	0.449359
chr4_6257750	NA	NA	NA	NA	NA	0.45593	0.898551	0.806	0.949871	0.28913	0.879989	0.25894	0.648649	0.13455	0.752152	0.66355	0.945578	NA	NA
chr4_6257775	Zm00001eb166700	0.2052	0.756641	0.28903	0.797334	0.34799	0.861496	0.054898	0.396482	0.78288	0.979576	0.14962	0.527142	0.39061	0.891286	0.18444	0.762266	0.15828	0.579608
chr4_6258005	Zm00001eb166700	0.042449	0.531714	0.060076	0.556486	0.74378	0.966003	0.91009	0.978551	0.64465	0.961382	0.34898	0.721654	0.68885	0.961584	0.95023	0.993767	0.558	0.864544
chr4_6258119	Zm00001eb166700	0.6174	0.931979	0.14216	0.681646	0.35055	0.862577	0.078849	0.453172	0.85398	0.987256	0.48186	0.803975	0.88715	0.988455	0.071828	0.633281	0.43605	0.805179
chr4_6258273	Zm00001eb166700	0.86772	0.981714	0.86279	0.979639	0.95294	0.994985	0.62212	0.886454	0.030523	0.655314	0.97204	0.992714	0.069014	0.674309	0.95996	0.99504	0.91104	0.979741
chr4_6258422	Zm00001eb166700	0.50867	0.90258	0.33688	0.82372	0.10224	0.687012	0.10987	0.509643	0.8809	0.989811	0.92198	0.978969	0.78978	0.976581	0.34901	0.852666	0.61744	0.888641
chr4_6258470	Zm00001eb166700	0.050415	0.553103	0.097079	0.625188	0.5781	0.932096	0.026301	0.302566	0.044162	0.68949	0.27372	0.66201	0.08172	0.693868	0.14845	0.731182	0.1994	0.626933
chr4_6258473	Zm00001eb166700	0.21731	0.765977	0.38113	0.845127	0.40957	0.883514	0.094137	0.482677	0.14109	0.805827	0.96991	0.992125	0.85752	0.984987	0.22289	0.789123	0.3573	0.75798
chr4_6258474	Zm00001eb166700	0.21731	0.765977	0.38113	0.845127	0.40957	0.883514	0.094137	0.482677	0.14109	0.805827	0.96991	0.992125	0.85752	0.984987	0.22289	0.789123	0.3573	0.75798
chr4_6258482	Zm00001eb166700	0.20028	0.752891	0.48661	0.886576	0.3711	0.870144	0.5723	0.865774	0.20321	0.843123	0.54772	0.837877	0.99089	0.999198	0.33674	0.847719	0.89203	0.975095
chr4_6258695	Zm00001eb166700	0.75569	0.962309	0.51736	0.896713	0.66003	0.950477	0.32656	0.730027	0.067483	0.732302	0.40097	0.756844	0.46209	0.913268	0.18036	0.759029	0.8991	0.976893
chr4_6258699	Zm00001eb166700	0.75569	0.962309	0.51736	0.896713	0.66003	0.950477	0.32656	0.730027	0.067483	0.732302	0.40097	0.756844	0.46209	0.913268	0.18036	0.759029	0.8991	0.976893
chr4_6258703	Zm00001eb166700	0.17739	0.732924	0.27254	0.787368	0.69569	0.957672	0.19159	0.613933	0.011415	0.574854	0.17623	0.561856	0.088118	0.702653	0.652	0.942919	0.27088	0.694126
chr4_6258708	Zm00001eb166700	0.60118	0.927883	0.41789	0.86089	0.62212	0.942331	0.42756	0.79363	0.063075	0.725296	0.34077	0.715747	0.3327	0.870108	0.26395	0.813315	0.93493	0.985345
chr4_6258714	Zm00001eb166700	0.65473	0.940937	0.98634	0.998137	0.066459	0.622528	0.91364	0.979463	0.075777	0.744442	0.71738	0.910938	0.024269	0.563583	0.30574	0.833945	0.69253	0.916133
chr4_6258715	Zm00001eb166700	0.19713	0.750372	0.35517	0.832924	0.5341	0.920721	0.26736	0.684795	0.015788	0.598257	0.12694	0.494439	0.073015	0.680369	0.88403	0.985214	0.23588	0.663329
chr4_6258730	Zm00001eb166700	0.73654	0.958615	0.46213	0.877698	0.74609	0.966401	0.24233	0.6632	0.04996	0.70083	0.44876	0.785633	0.39851	0.893897	0.22817	0.792453	0.79964	0.949832
chr4_6258731	Zm00001eb166700	0.56184	0.918219	0.78552	0.965554	0.49598	0.910452	0.16262	0.581339	0.0078976	0.557695	0.37391	0.73905	0.021936	0.554014	0.2433	0.801494	0.36172	0.760896
chr4_6258732	Zm00001eb166700	0.73654	0.958615	0.46213	0.877698	0.74609	0.966401	0.24233	0.6632	0.04996	0.70083	0.44876	0.785633	0.39851	0.893897	0.22817	0.792453	0.79964	0.949832
chr4_6258759	Zm00001eb166700	0.64258	0.938121	0.92465	0.98955	0.50853	0.914021	0.22596	0.648222	0.0098458	0.56896	0.37452	0.739465	0.033807	0.597839	0.28366	0.823209	0.40518	0.787653
chr4_6258766	Zm00001eb166700	0.45701	0.886123	0.39158	0.849735	0.7955	0.974543	0.37807	0.764049	0.16827	0.823721	0.39121	0.750438	0.58333	0.94221	0.22471	0.790241	0.90488	0.978274
chr4_6258770	Zm00001eb166700	0.48265	0.894551	0.39886	0.852958	0.81613	0.977607	0.34599	0.74339	0.15243	0.81378	0.41511	0.765651	0.53786	0.932432	0.24309	0.801375	0.96016	0.991182
chr4_6258771	Zm00001eb166700	0.48265	0.894551	0.39886	0.852958	0.81613	0.977607	0.34599	0.74339	0.15243	0.81378	0.41511	0.765651	0.53786	0.932432	0.24309	0.801375	0.96016	0.991182
chr4_6258789	Zm00001eb166700	0.55163	0.915344	0.97815	0.997027	0.51937	0.91701	0.23592	0.657366	0.012491	0.579876	0.44539	0.783702	0.041436	0.618098	0.30743	0.834817	0.40496	0.787529
chr4_6258843	Zm00001eb166700	0.35978	0.847829	0.71992	0.951855	0.65306	0.948981	0.33749	0.737661	0.61027	0.956235	0.74096	0.919711	0.47493	0.916777	0.10358	0.681062	0.70237	0.919466
chr4_6258877	Zm00001eb166700	0.3315	0.834458	0.31382	0.81138	0.23174	0.807799	0.084005	0.463698	0.087442	0.759525	0.98525	0.996199	0.62267	0.950142	0.1326	0.715307	0.37741	0.770819
chr4_6258920	Zm00001eb166700	0.64773	0.939322	0.92355	0.989404	0.52854	0.919298	0.19386	0.616364	0.009085	0.567018	0.38523	0.746644	0.029683	0.58412	0.26407	0.813356	0.41721	0.794597
chr4_6259017	Zm00001eb166700	0.58212	0.923594	0.59323	0.92013	0.01195	0.413678	0.17737	0.598503	0.76145	0.977013	0.99498	0.998729	0.71697	0.96604	0.72287	0.957873	0.72812	0.927787
chr4_6259021	Zm00001eb166700	0.41076	0.869072	0.43772	0.868506	0.34671	0.861035	0.083751	0.463226	0.096861	0.769998	0.91407	0.976688	0.60203	0.945988	0.21452	0.783507	0.44305	0.808925
chr4_6259034	Zm00001eb166700	0.19713	0.750372	0.35517	0.832924	0.5341	0.920721	0.26736	0.684795	0.015788	0.598257	0.12694	0.494439	0.073015	0.680369	0.88403	0.985214	0.23588	0.663329
chr4_6259054	Zm00001eb166700	0.41894	0.872185	0.19369	0.730445	0.33899	0.858114	0.36324	0.7546	0.75163	0.97582	0.97099	0.992422	0.57715	0.940903	0.79623	0.971475	0.90827	0.979108
chr4_6259058	Zm00001eb166700	0.3498	0.843284	0.40344	0.854839	0.35956	0.865978	0.086007	0.467515	0.11093	0.78363	0.90302	0.973435	0.65784	0.956396	0.19571	0.770658	0.41388	0.792724
chr4_6259084	Zm00001eb166700	0.64351	0.938314	0.58502	0.917742	0.23363	0.808972	0.19217	0.614528	0.83489	0.985278	0.67685	0.894984	0.79895	0.977777	0.47454	0.897164	0.62118	0.89007
chr4_6259101	Zm00001eb166700	0.47355	0.891759	0.90652	0.986717	0.42268	0.887928	0.16714	0.586704	0.0042017	0.525508	0.32285	0.702388	0.011081	0.499064	0.24054	0.79989	0.34397	0.748984
chr4_6259141	Zm00001eb166700	0.36486	0.850053	0.39978	0.853313	0.40563	0.882273	0.069435	0.432419	0.086121	0.757932	0.95984	0.989436	0.62537	0.950606	0.15836	0.740537	0.2653	0.689433
chr4_6259152	Zm00001eb166700	0.5329	0.910038	0.81921	0.971918	0.50206	0.912248	0.18591	0.607893	0.0089833	0.566109	0.51219	0.82008	0.025824	0.569534	0.33546	0.847205	0.56069	0.865686
chr4_6259160	Zm00001eb166700	0.42924	0.876197	0.73805	0.955731	0.27665	0.831991	0.27033	0.687226	0.29703	0.882573	0.62907	0.875069	0.81447	0.979692	0.1183	0.699415	0.64061	0.897524
chr4_6259319	Zm00001eb166700	0.44579	0.882213	0.64567	0.934283	0.35379	0.863862	0.28308	0.697579	0.0046016	0.529971	0.49494	0.811013	0.0086026	0.482362	0.36166	0.857901	0.36357	0.762088
chr4_6259462	Zm00001eb166700	0.77116	0.965187	0.82906	0.973744	0.16717	0.7607	0.63283	0.890713	0.2742	0.874438	0.61495	0.868902	0.57367	0.940185	0.41952	0.879459	0.98538	0.996846
chr4_6259495	Zm00001eb166700	0.92618	0.990511	0.78839	0.966072	0.24339	0.81466	0.60909	0.881104	0.47762	0.931465	0.62816	0.874664	0.95731	0.995952	0.61476	0.934441	0.96962	0.993318
chr4_6259845	Zm00001eb166700	0.1085	0.657335	0.3153	0.812172	0.35964	0.866005	0.10078	0.494524	0.12292	0.792136	0.71146	0.908653	0.79905	0.977796	0.035513	0.550878	0.20795	0.63583
chr4_6260323	Zm00001eb166700	0.55147	0.915295	0.83554	0.974947	0.44439	0.894986	0.17592	0.596834	0.003324	0.513567	0.33762	0.713496	0.0074505	0.472102	0.24394	0.801859	0.29858	0.716227
chr4_6260331	Zm00001eb166700	0.18183	0.736934	0.32449	0.817152	0.51003	0.91441	0.13623	0.548071	0.013754	0.587538	0.048295	0.332929	0.079051	0.689988	0.88987	0.986051	0.14965	0.568654
chr4_6260348	Zm00001eb166700	0.68741	0.948297	0.97462	0.996525	0.55131	0.925313	0.025005	0.29684	0.018993	0.61311	0.2845	0.671372	0.12603	0.744095	0.47036	0.895924	0.28471	0.705293
chr4_6260379	Zm00001eb166700	0.8109	0.972359	0.6118	0.92527	0.46463	0.901191	0.039369	0.35083	0.015085	0.594797	0.30485	0.688146	0.21886	0.814761	0.80738	0.973278	0.27259	0.695549
chr4_6260387	Zm00001eb166700	0.43095	0.876805	0.26782	0.784456	0.83142	0.979925	0.70347	0.916796	0.4223	0.918982	0.20598	0.595826	0.043194	0.622585	0.28945	0.825973	0.24176	0.668733
chr4_6260438	Zm00001eb166700	0.92264	0.990025	0.72332	0.952581	0.19757	0.78458	0.67115	0.905305	0.058089	0.716599	0.93128	0.981659	0.020706	0.548157	0.40984	0.875996	0.8929	0.975315
chr4_6260473	Zm00001eb166700	0.25406	0.79111	0.49168	0.888226	0.16773	0.761212	0.40431	0.780164	0.13223	0.799154	0.4788	0.802545	0.94242	0.994485	0.11922	0.700508	0.99907	0.999801
chr4_6260742	Zm00001eb166700	0.9291	0.990944	0.84957	0.977324	0.64158	0.946531	0.21017	0.632915	0.79804	0.981371	0.97374	0.993145	0.33534	0.871152	0.1666	0.747658	0.46197	0.819009
chr4_6260795	Zm00001eb166700	0.92264	0.990025	0.72332	0.952581	0.081807	0.653655	0.76373	0.936914	0.070987	0.737696	0.77542	0.93221	0.022266	0.555242	0.34218	0.84987	0.70501	0.920384
chr4_6260878	Zm00001eb166700	0.19713	0.750372	0.35517	0.832924	0.5341	0.920721	0.26736	0.684795	0.015788	0.598257	0.12694	0.494439	0.073015	0.680369	0.88403	0.985214	0.23588	0.663329
chr4_6260888	Zm00001eb166700	0.65866	0.941854	0.91155	0.987542	0.83163	0.979955	0.86127	0.965644	0.043042	0.686812	0.2671	0.656107	0.31318	0.862273	0.89584	0.986669	0.66751	0.907478
chr4_6260947	Zm00001eb166700	0.93058	0.99115	0.87728	0.982067	0.47721	0.904932	0.24389	0.664611	0.70542	0.97004	0.93649	0.983032	0.26867	0.841561	0.21135	0.781501	0.53838	0.855831
chr4_6260983	Zm00001eb166700	0.038943	0.520788	0.42971	0.865282	0.94395	0.993981	0.15435	0.571272	0.99017	0.999232	0.13555	0.507464	0.42772	0.90329	0.34109	0.849447	0.080541	0.461592
chr4_6261304	Zm00001eb166700	0.35899	0.847464	0.79762	0.967888	0.286	0.836247	0.35772	0.751144	0.45424	0.926283	0.56387	0.845495	0.6402	0.953258	0.17295	0.753125	0.58371	0.875286
chr4_6261464	Zm00001eb166700	0.29806	0.817368	0.25282	0.77475	0.58786	0.934463	0.86839	0.967534	0.51168	0.938235	0.78749	0.936253	0.44665	0.90875	0.59782	0.93036	0.62169	0.890268
chr4_6261633	Zm00001eb166700	0.91231	0.988472	0.72358	0.952635	0.74052	0.965436	0.40834	0.782562	0.98327	0.998703	0.64002	0.879725	0.44926	0.909561	0.29967	0.831099	0.68847	0.91473
chr4_6261747	Zm00001eb166700	0.11462	0.665431	0.29153	0.798735	0.70635	0.959592	0.51437	0.839	0.43002	0.920695	0.29289	0.678429	0.12524	0.743383	0.51625	0.909333	0.17987	0.605494
chr4_6261959	Zm00001eb166700	0.19713	0.750372	0.35517	0.832924	0.5341	0.920721	0.26736	0.684795	0.015788	0.598257	0.12694	0.494439	0.073015	0.680369	0.88403	0.985214	0.23588	0.663329
chr4_6261969	Zm00001eb166700	0.19713	0.750372	0.35517	0.832924	0.5341	0.920721	0.26736	0.684795	0.015788	0.598257	0.12694	0.494439	0.073015	0.680369	0.88403	0.985214	0.23588	0.663329
chr4_6261974	Zm00001eb166700	0.20757	0.758595	0.33345	0.821916	0.69413	0.957355	0.21549	0.638169	0.013401	0.585083	0.071447	0.391373	0.06867	0.673645	0.82232	0.975739	0.1533	0.573356
chr4_6262001	Zm00001eb166700	0.94446	0.993075	0.94682	0.992857	0.25954	0.823449	0.72793	0.925196	0.24647	0.863705	0.28581	0.672449	0.99986	0.999978	0.27669	0.819787	0.75019	0.934863
chr4_6262027	Zm00001eb166700	0.10628	0.654285	0.39735	0.852298	0.85453	0.983178	0.42596	0.792714	0.97583	0.998069	0.50383	0.815676	0.46573	0.914289	0.32314	0.841819	0.17207	0.596454
chr4_6262051	Zm00001eb166700	0.61591	0.931598	0.97072	0.995946	0.59056	0.935098	0.80276	0.948933	0.070221	0.736548	0.47909	0.802601	0.44698	0.908859	0.75247	0.963731	0.99122	0.998109
chr4_6262073	Zm00001eb166700	0.060731	0.576642	0.47251	0.881546	0.90542	0.989467	0.59115	0.873842	0.53244	0.942341	0.43172	0.775737	0.31209	0.861805	0.39771	0.871706	0.25513	0.680705
chr4_6262274	Zm00001eb166700	0.3239	0.830841	0.71983	0.951841	0.11873	0.709534	0.8651	0.966641	0.16617	0.822345	0.714	0.909635	0.11152	0.730567	0.3322	0.845775	0.90738	0.978889
chr4_6262334	Zm00001eb166700	0.074844	0.604519	0.66567	0.939255	0.9974	0.999745	0.11694	0.520597	0.024958	0.63609	0.15685	0.536949	0.028176	0.578263	0.31423	0.837823	0.28252	0.703555
chr4_6262403	Zm00001eb166700	0.75087	0.961457	0.59717	0.921267	0.4948	0.910096	0.11362	0.515487	0.49027	0.933922	0.74749	0.922134	0.24443	0.8288	0.058784	0.607918	0.48734	0.831875
chr4_6262481	Zm00001eb166700	0.21393	0.763414	0.44252	0.870317	0.93137	0.992529	0.4815	0.822709	0.23827	0.860197	0.7435	0.920621	0.57194	0.939858	0.33945	0.848783	0.69441	0.916796
chr4_6262484	Zm00001eb166700	0.19713	0.750372	0.35517	0.832924	0.5341	0.920721	0.26736	0.684795	0.015788	0.598257	0.12694	0.494439	0.073015	0.680369	0.88403	0.985214	0.23588	0.663329
chr4_6262501	Zm00001eb166700	0.33848	0.837888	0.46702	0.87954	0.21442	0.796736	0.17887	0.600165	0.31381	0.888139	0.76837	0.929686	0.74045	0.969545	0.037826	0.557714	0.4821	0.829283
chr4_6262516	Zm00001eb166700	0.42214	0.873456	0.52333	0.898664	0.32543	0.852723	0.14222	0.556082	0.43759	0.922496	0.84729	0.956201	0.60907	0.947458	0.033264	0.543432	0.41699	0.794471
chr4_6262537	Zm00001eb166700	0.77889	0.966637	0.81376	0.970892	0.30343	0.843429	0.48756	0.825754	0.52368	0.94059	0.50163	0.814538	0.82213	0.980656	0.096656	0.671716	0.89177	0.97503
chr4_6262626	Zm00001eb166700	0.19713	0.750372	0.35517	0.832924	0.5341	0.920721	0.26736	0.684795	0.015788	0.598257	0.12694	0.494439	0.073015	0.680369	0.88403	0.985214	0.23588	0.663329
chr4_6262647	Zm00001eb166700	0.2261	0.772197	0.62879	0.929889	0.81328	0.977167	0.058647	0.406435	0.086817	0.758796	0.34779	0.720792	0.23547	0.82414	0.35581	0.855449	0.39009	0.778652
chr4_6262657	Zm00001eb166700	0.19713	0.750372	0.35517	0.832924	0.5341	0.920721	0.26736	0.684795	0.015788	0.598257	0.12694	0.494439	0.073015	0.680369	0.88403	0.985214	0.23588	0.663329
chr4_6262659	Zm00001eb166700	0.066613	0.588664	0.79557	0.967465	0.29519	0.840385	0.93433	0.9846	0.21978	0.851707	0.47318	0.799426	0.68069	0.960314	0.84464	0.979354	0.93483	0.985327
chr4_6262687	Zm00001eb166700	0.17228	0.728442	0.70912	0.949464	0.74376	0.966001	0.84492	0.961153	0.046974	0.695276	0.46229	0.793318	0.051473	0.641401	0.75533	0.964282	0.77325	0.942034
chr4_6262742	Zm00001eb166700	0.15842	0.715192	0.48698	0.886726	0.90918	0.989902	0.86709	0.967179	0.020853	0.620201	0.37986	0.743102	0.028552	0.579724	0.91031	0.988658	0.84848	0.963507
chr4_6262768	Zm00001eb166700	0.067507	0.590413	0.68503	0.9439	0.38384	0.87481	0.98621	0.996893	0.21682	0.850154	0.52521	0.826688	0.61285	0.948212	0.99328	0.999207	0.99755	0.999468
chr4_6262828	Zm00001eb166700	0.19713	0.750372	0.35517	0.832924	0.5341	0.920721	0.26736	0.684795	0.015788	0.598257	0.12694	0.494439	0.073015	0.680369	0.88403	0.985214	0.23588	0.663329
chr4_6262942	Zm00001eb166700	0.90926	0.988005	0.8847	0.983325	0.32665	0.853191	0.32188	0.726676	0.51236	0.938373	0.55003	0.839021	0.65628	0.956106	0.11348	0.693513	0.81273	0.953609
chr4_6262997	Zm00001eb166700	0.25263	0.790208	0.50402	0.892234	0.99333	0.999324	0.47448	0.819069	0.16489	0.821519	0.67856	0.895653	0.5742	0.940297	0.30689	0.834545	0.91961	0.981865
chr4_6263031	Zm00001eb166700	0.41074	0.869064	0.76695	0.961859	0.38841	0.876354	0.17067	0.590859	0.48036	0.931988	0.73088	0.916066	0.23189	0.822197	0.67823	0.948774	0.1788	0.604257
chr4_6263071	Zm00001eb166700	0.22728	0.773036	0.72519	0.952986	0.81941	0.978114	0.074716	0.44425	0.076014	0.74483	0.26396	0.653292	0.27476	0.844632	0.46641	0.89475	0.38865	0.777775
chr4_6263075	Zm00001eb166700	0.44546	0.882096	0.77745	0.963941	0.3859	0.8755	0.052951	0.391196	0.36329	0.903523	0.9713	0.99251	0.52066	0.928472	0.041342	0.567534	0.33363	0.741857
chr4_6263176	Zm00001eb166700	0.27799	0.805933	0.35005	0.830409	0.58384	0.933544	0.029187	0.31465	0.33673	0.895636	0.33259	0.709814	0.010747	0.497601	0.018181	0.485105	0.10827	0.509506
chr4_6263367	Zm00001eb166700	0.038424	0.51927	0.11256	0.647155	0.58063	0.932768	0.83915	0.959471	0.072859	0.740409	0.38809	0.748422	0.43335	0.905081	0.72011	0.957312	0.82895	0.95822
chr4_6263492	Zm00001eb166700	0.1698	0.726135	0.20274	0.737869	0.62991	0.944112	0.54187	0.852146	0.70883	0.970465	0.78009	0.933831	0.23861	0.825853	0.97143	0.996532	0.25943	0.68443
chr4_6263493	Zm00001eb166700	0.097619	0.641799	0.27713	0.790175	0.80394	0.975775	0.077749	0.450855	0.074287	0.742283	0.22492	0.615806	0.080461	0.692057	0.63136	0.938261	0.13438	0.548319
chr4_6263500	Zm00001eb166700	0.3656	0.850393	0.70926	0.949499	0.88065	0.986275	0.058642	0.406421	0.048547	0.698617	0.24036	0.631104	0.19811	0.801676	0.41434	0.877632	0.36619	0.763751
chr4_6263508	Zm00001eb166700	0.18144	0.736577	0.38513	0.846898	0.79151	0.973935	0.4771	0.82041	0.0051555	0.533675	0.1426	0.517383	0.03696	0.606319	0.66937	0.946846	0.25493	0.680528
chr4_6263522	Zm00001eb166700	0.15314	0.709909	0.2226	0.753268	0.93459	0.992909	0.27163	0.688315	0.96398	0.997081	0.69133	0.900783	0.34531	0.874962	0.49968	0.904782	0.21288	0.640843
chr4_6263559	Zm00001eb166700	0.37982	0.856504	0.72812	0.953627	0.44389	0.894809	0.16246	0.581162	0.40295	0.913985	0.58392	0.85489	0.57577	0.940646	0.09011	0.662372	0.53425	0.853985
chr4_6263574	Zm00001eb166700	0.17117	0.72744	0.4359	0.867752	0.95054	0.994731	0.59283	0.87454	0.11773	0.788122	0.57737	0.851859	0.50916	0.925647	0.46452	0.894148	0.9706	0.993552
chr4_6263648	Zm00001eb166700	0.38516	0.858801	0.79491	0.967338	0.13455	0.727976	0.041683	0.357909	0.24376	0.862459	0.23405	0.624936	0.53563	0.931878	0.080935	0.648259	0.25367	0.679401
chr4_6263656	Zm00001eb166700	0.31818	0.828013	0.16859	0.708286	0.79715	0.974801	0.4218	0.790367	0.93019	0.994223	0.67309	0.893444	0.34727	0.875751	0.54668	0.917479	0.47457	0.825512
chr4_6263841	Zm00001eb166700	0.22929	0.774432	0.60265	0.922685	0.4452	0.895209	0.42815	0.793959	0.4316	0.921065	0.24988	0.640265	0.16107	0.774973	0.11565	0.696188	0.11393	0.518485
chr4_6263853	Zm00001eb166700	0.1476	0.704239	0.40149	0.854058	0.52271	0.917814	0.49875	0.831433	0.52841	0.941565	0.46911	0.797149	0.23376	0.823219	0.21888	0.786474	0.22882	0.656632
chr4_6263865	Zm00001eb166700	0.19713	0.750372	0.35517	0.832924	0.5341	0.920721	0.26736	0.684795	0.015788	0.598257	0.12694	0.494439	0.073015	0.680369	0.88403	0.985214	0.23588	0.663329
chr4_6263870	Zm00001eb166700	0.78759	0.968235	0.81906	0.971887	0.9508	0.994764	0.3457	0.743198	0.11296	0.785554	0.42093	0.76924	0.39219	0.891782	0.43607	0.885	0.903	0.977903
chr4_6263892	Zm00001eb166700	0.63044	0.935266	0.89808	0.985382	0.85303	0.98298	0.18829	0.610387	0.14351	0.80753	0.58445	0.855137	0.72577	0.967366	0.18947	0.765999	0.63527	0.895503
chr4_6263900	Zm00001eb166700	0.1476	0.704239	0.40149	0.854058	0.63162	0.944481	0.32725	0.730534	0.69168	0.968134	0.48411	0.805225	0.27922	0.846863	0.31971	0.840319	0.19869	0.62617
chr4_6263947	Zm00001eb166700	0.48929	0.896694	0.95628	0.994299	0.50017	0.911683	0.032627	0.327922	0.031287	0.657607	0.31051	0.69268	0.17977	0.789093	0.52481	0.9117	0.30296	0.719437
chr4_6264072	Zm00001eb166700	0.40751	0.867759	0.39476	0.851123	0.69178	0.956906	0.095505	0.485158	0.71049	0.970675	0.99427	0.998548	0.8918	0.988967	0.27698	0.819886	0.53782	0.85558
chr4_6264118	Zm00001eb166700;Zm00001eb166710	0.46366	0.888374	0.42147	0.861973	0.62049	0.94193	0.98104	0.995746	0.085074	0.756595	0.215	0.605523	0.26024	0.837306	0.32264	0.841608	0.59647	0.880435
chr4_6264139	Zm00001eb166700;Zm00001eb166710	0.55543	0.916414	0.89756	0.985326	0.87046	0.984926	0.19745	0.620093	0.11516	0.787502	0.66031	0.888198	0.69972	0.963358	0.2535	0.807532	0.65231	0.901916
chr4_6264147	Zm00001eb166700;Zm00001eb166710	0.55543	0.916414	0.89756	0.985326	0.87046	0.984926	0.19745	0.620093	0.11516	0.787502	0.66031	0.888198	0.69972	0.963358	0.2535	0.807532	0.65231	0.901916
chr4_6264151	Zm00001eb166700;Zm00001eb166710	0.35827	0.847116	0.30413	0.806013	0.75062	0.967124	0.071823	0.437801	0.70507	0.969996	0.84772	0.956334	0.92096	0.992266	0.28058	0.821691	0.38506	0.77553
chr4_6264155	Zm00001eb166700;Zm00001eb166710	0.042924	0.53313	0.12894	0.667337	0.88227	0.98651	0.49175	0.827887	0.13502	0.801331	0.43972	0.780437	0.79444	0.977196	0.9996	0.999949	0.64012	0.897339
chr4_6264192	Zm00001eb166700;Zm00001eb166710	0.43343	0.877701	0.55072	0.907448	0.74457	0.966142	0.053874	0.393707	0.86342	0.988163	0.91905	0.978125	0.82467	0.980992	0.19432	0.769604	0.53475	0.854195
chr4_6264340	Zm00001eb166700;Zm00001eb166710	0.74082	0.959499	0.48935	0.887521	0.87182	0.98512	0.22008	0.642631	0.46861	0.929538	0.61236	0.867775	0.57417	0.940284	0.18159	0.760041	0.88642	0.973635
chr4_6264341	Zm00001eb166700;Zm00001eb166710	0.22639	0.772417	0.26117	0.780218	0.60578	0.938733	0.52059	0.84203	0.051854	0.704771	0.7043	0.905905	0.40482	0.896049	0.4604	0.892878	0.83646	0.960284
chr4_6264342	Zm00001eb166700;Zm00001eb166710	0.089313	0.629397	0.57854	0.915903	0.65132	0.948604	0.59322	0.874702	0.20366	0.843384	0.93472	0.98253	0.7953	0.977305	0.59345	0.929342	0.90929	0.979352
chr4_6264355	Zm00001eb166700;Zm00001eb166710	0.089313	0.629397	0.57854	0.915903	0.65132	0.948604	0.59322	0.874702	0.20366	0.843384	0.93472	0.98253	0.7953	0.977305	0.59345	0.929342	0.90929	0.979352
chr4_6264403	Zm00001eb166700;Zm00001eb166710	0.081458	0.616513	0.58997	0.91915	0.82789	0.979395	0.41406	0.785914	0.29088	0.880591	0.74954	0.922875	0.83247	0.981877	0.37544	0.863271	0.82095	0.955949
chr4_6264561	Zm00001eb166700;Zm00001eb166710	0.034291	0.505508	0.18129	0.719706	0.93668	0.993156	0.38048	0.765548	0.73181	0.973371	0.62202	0.87199	0.74131	0.969687	0.83867	0.978412	0.8246	0.956995
chr4_6264569	Zm00001eb166700;Zm00001eb166710	0.035948	0.51116	0.10639	0.638861	0.69321	0.957181	0.61204	0.882303	0.058428	0.717334	0.23733	0.628192	0.57658	0.940772	0.91081	0.98874	0.6192	0.88932
chr4_6264640	Zm00001eb166700;Zm00001eb166710	0.46831	0.889933	0.9293	0.99027	0.53525	0.92103	0.030575	0.320106	0.036264	0.671577	0.25498	0.64497	0.19099	0.796886	0.38688	0.867661	0.25274	0.678569
chr4_6264684	Zm00001eb166700;Zm00001eb166710	0.41047	0.868966	0.87815	0.982231	0.92467	0.991746	0.88555	0.972217	0.2527	0.865975	0.50882	0.818305	0.46981	0.915387	0.98657	0.998424	0.83489	0.959875
chr4_6264702	Zm00001eb166700;Zm00001eb166710	0.41047	0.868966	0.87815	0.982231	0.92467	0.991746	0.88555	0.972217	0.2527	0.865975	0.50882	0.818305	0.46981	0.915387	0.98657	0.998424	0.83489	0.959875
chr4_6264722	Zm00001eb166700;Zm00001eb166710	0.44463	0.881783	0.89785	0.985361	0.93669	0.993157	0.90043	0.976135	0.23117	0.856957	0.55051	0.839237	0.45138	0.91021	0.93813	0.992254	0.91722	0.981268
chr4_6264795	Zm00001eb166700;Zm00001eb166710	0.044124	0.536491	0.074281	0.586069	0.52389	0.918128	0.58168	0.869827	0.039803	0.679817	0.34995	0.722308	0.45107	0.910116	0.88359	0.985156	0.6467	0.899834
chr4_6264859	Zm00001eb166700;Zm00001eb166710	0.017278	0.424887	0.053541	0.540865	0.49201	0.909285	0.77801	0.941351	0.04652	0.694415	0.52602	0.827092	0.44429	0.908146	0.62884	0.937687	0.8947	0.975767
chr4_6264905	Zm00001eb166700;Zm00001eb166710	0.83793	0.976893	0.17816	0.716925	0.12322	0.7149	0.31028	0.718264	0.10317	0.776356	0.28355	0.670563	0.10896	0.727724	0.99688	0.99962	0.30164	0.718482
chr4_6264918	Zm00001eb166700;Zm00001eb166710	0.36052	0.848171	0.14324	0.682883	0.015494	0.4414	0.61239	0.882463	0.27201	0.873564	0.94718	0.985951	0.50326	0.924162	0.719	0.957094	0.78649	0.945994
chr4_6264927	Zm00001eb166700;Zm00001eb166710	0.36513	0.85019	0.15548	0.695611	0.016386	0.447392	0.65576	0.899503	0.30028	0.883742	0.98753	0.99679	0.52658	0.929845	0.68944	0.95107	0.8427	0.961945
chr4_6265054	Zm00001eb166700;Zm00001eb166710	0.015429	0.412415	0.11968	0.656306	0.38947	0.876702	0.47935	0.821604	0.4341	0.921687	0.72261	0.912956	0.72293	0.966942	0.62575	0.936972	0.91253	0.980123
chr4_6265097	Zm00001eb166700;Zm00001eb166710	0.28121	0.807828	0.051298	0.535133	0.69943	0.958345	0.70961	0.91894	0.0097448	0.56896	0.12873	0.497185	0.067691	0.6725	0.18972	0.76618	0.24775	0.674172
chr4_6265133	Zm00001eb166700;Zm00001eb166710	0.048109	0.54725	0.035918	0.487827	0.473	0.903741	0.3603	0.752816	0.023492	0.630467	0.2162	0.606776	0.32683	0.867898	0.94649	0.993274	0.18867	0.615338
chr4_6265136	Zm00001eb166700;Zm00001eb166710	0.02565	0.470379	0.017216	0.399179	0.82049	0.978267	0.17853	0.599793	0.035251	0.668909	0.23262	0.623516	0.36279	0.881614	0.44824	0.889081	0.15661	0.577498
chr4_6265147	Zm00001eb166700;Zm00001eb166710	0.035847	0.510818	0.044258	0.515128	0.50517	0.913084	0.35551	0.749677	0.023492	0.630467	0.30543	0.688623	0.45849	0.912246	0.94649	0.993274	0.24749	0.673934
chr4_6265175	Zm00001eb166700;Zm00001eb166710	0.057055	0.569196	0.080141	0.597032	0.38184	0.874011	0.20578	0.628495	0.022541	0.62651	0.18292	0.570071	0.32967	0.868917	0.97883	0.997434	0.086143	0.472249
chr4_6265192	Zm00001eb166700;Zm00001eb166710	0.11404	0.664715	0.10581	0.638066	0.28551	0.835984	0.2404	0.661436	0.012976	0.582456	0.15908	0.539952	0.23293	0.822774	0.98492	0.998221	0.10712	0.507631
chr4_6265257	Zm00001eb166700;Zm00001eb166710	0.15059	0.707344	0.39469	0.851091	0.60136	0.937652	0.67715	0.907521	0.31552	0.888708	0.4737	0.799719	0.56245	0.937805	0.55261	0.919115	0.75819	0.937355
chr4_6265258	Zm00001eb166700;Zm00001eb166710	0.15059	0.707344	0.39469	0.851091	0.60136	0.937652	0.67715	0.907521	0.31552	0.888708	0.4737	0.799719	0.56245	0.937805	0.55261	0.919115	0.75819	0.937355
chr4_6265324	Zm00001eb166700;Zm00001eb166710	0.40194	0.86558	0.42015	0.861428	0.84908	0.982489	0.077988	0.451371	0.0084862	0.562235	0.065676	0.378062	0.086733	0.700638	0.51898	0.910139	0.07867	0.457924
chr4_6265849	Zm00001eb166700;Zm00001eb166710	0.34627	0.841649	0.71447	0.950651	0.79041	0.973744	0.26667	0.684208	0.65918	0.963467	0.97596	0.993733	0.92382	0.99261	0.73048	0.959386	0.25138	0.677389
chr4_6265866	Zm00001eb166700;Zm00001eb166710	0.32374	0.83075	0.76005	0.960402	0.74825	0.966733	0.25343	0.672838	0.63257	0.959644	0.98274	0.995556	0.9066	0.99066	0.68992	0.951163	0.2284	0.656254
chr4_6265921	Zm00001eb166700;Zm00001eb166710	0.5018	0.900586	0.84608	0.976702	0.79179	0.97397	0.075274	0.445522	0.9444	0.995425	0.64282	0.880929	0.79842	0.977701	0.1887	0.765415	0.19156	0.618517
chr4_6265968	Zm00001eb166700;Zm00001eb166710	0.036275	0.512299	0.12086	0.657739	0.62483	0.942947	0.50357	0.833847	0.053502	0.707724	0.29273	0.678291	0.45316	0.910727	0.84974	0.980111	0.39119	0.779294
chr4_6266071	Zm00001eb166700;Zm00001eb166710	0.6554	0.941104	0.21698	0.749105	0.048467	0.576593	0.71033	0.919195	0.053623	0.708012	0.88851	0.969155	0.028405	0.579142	0.74655	0.962577	0.95335	0.989705
chr4_6266156	Zm00001eb166700;Zm00001eb166710	0.76146	0.963395	0.17277	0.712112	0.58962	0.934883	0.52769	0.845426	0.29658	0.882396	0.83504	0.952197	0.41573	0.899579	0.18119	0.759735	0.88962	0.974463
chr4_6266193	Zm00001eb166700;Zm00001eb166710	0.024119	0.46352	0.053273	0.540271	0.76715	0.969912	0.3492	0.745495	0.056441	0.713453	0.17656	0.562262	0.43041	0.904108	0.96719	0.995977	0.31398	0.727668
chr4_6266355	Zm00001eb166700;Zm00001eb166710	0.60323	0.928385	0.65168	0.935829	0.46011	0.899783	0.36259	0.754181	0.76324	0.97721	0.15882	0.539601	0.7122	0.965258	0.90303	0.987647	0.27305	0.695915
chr4_6266503	Zm00001eb166700;Zm00001eb166710	0.095924	0.639325	0.06854	0.574883	0.36522	0.868038	0.95496	0.989587	0.46326	0.928328	0.44746	0.784885	0.26321	0.838834	0.77813	0.968313	0.38814	0.777461
chr4_6266562	Zm00001eb166700;Zm00001eb166710	0.51718	0.905277	0.88963	0.983998	0.21618	0.797894	0.99798	0.999558	0.027457	0.645206	0.51494	0.821503	0.03574	0.603399	0.69883	0.953007	0.4161	0.793966
chr4_6266906	Zm00001eb166700;Zm00001eb166710	0.27429	0.803709	0.48833	0.887185	0.060233	0.608024	0.97377	0.994014	0.036762	0.672797	0.26323	0.652622	0.070738	0.676667	0.47927	0.898538	0.49353	0.834955
chr4_6266941	Zm00001eb166710	0.32827	0.832927	0.57055	0.913492	0.069337	0.628919	0.98356	0.996304	0.027242	0.644538	0.26096	0.650507	0.054531	0.647692	0.44849	0.889176	0.51059	0.843106
chr4_6266948	Zm00001eb166710	0.92536	0.990397	0.49697	0.889914	0.6527	0.948909	0.66657	0.903565	0.537	0.943212	0.70735	0.907075	0.91462	0.991547	1	1	0.97503	0.99457
chr4_6266950	Zm00001eb166710	0.46747	0.889659	0.82235	0.972489	0.15413	0.748444	0.8119	0.951599	0.047011	0.695358	0.22633	0.617137	0.074855	0.683377	0.55726	0.920391	0.595	0.879858
chr4_6266998	Zm00001eb166710	0.19213	0.745998	0.061573	0.55991	0.9594	0.995763	0.80619	0.949931	0.16101	0.819147	0.8457	0.955681	0.21444	0.812096	0.75189	0.963636	0.96259	0.991756
chr4_6267142	Zm00001eb166710	0.58633	0.924689	0.11399	0.649043	0.28746	0.836921	0.47373	0.818666	0.12771	0.795568	0.87612	0.965316	0.7066	0.964404	0.86741	0.982709	0.55822	0.864649
chr4_6267221	Zm00001eb166710	0.25748	0.793293	0.15597	0.6961	0.6097	0.939504	0.88121	0.97101	0.22773	0.855507	0.85429	0.958457	0.35699	0.879432	0.28352	0.823143	0.69843	0.918184
chr4_6267242	Zm00001eb166710	0.14576	0.702259	0.068265	0.57434	0.97408	0.997436	0.85591	0.964126	0.16195	0.819704	0.59302	0.859028	0.2876	0.850839	0.55307	0.919233	0.62722	0.892409
chr4_6267356	Zm00001eb166710	0.87803	0.98337	0.96195	0.994746	0.019922	0.468764	0.88964	0.973327	0.014244	0.59054	0.02795	0.264526	0.0043185	0.434974	0.78587	0.969724	0.04713	0.384096
chr4_6267374	Zm00001eb166710	0.055966	0.566719	0.10128	0.631516	0.96527	0.996444	0.48481	0.824414	0.69057	0.967991	0.8377	0.953079	0.74799	0.970668	0.8074	0.973281	0.5217	0.848224
chr4_6267589	Zm00001eb166710	0.10701	0.655271	0.28111	0.792582	0.96883	0.996833	0.13673	0.548748	0.55773	0.947299	0.21859	0.609252	0.55637	0.936504	0.60271	0.931505	0.057392	0.411075
chr4_6267849	Zm00001eb166710	0.13826	0.693918	0.12884	0.667197	0.8588	0.983777	0.85861	0.964889	0.58279	0.951716	0.9229	0.979234	0.56572	0.938571	0.98569	0.998328	0.7188	0.924898
chr4_6267891	Zm00001eb166710	0.37237	0.853322	0.63221	0.930784	0.92004	0.991216	0.40328	0.779559	0.97069	0.997665	0.23764	0.628493	0.75151	0.971197	0.34329	0.850356	0.19361	0.620746
chr4_6268071	Zm00001eb166710	0.45943	0.886998	0.23243	0.760504	NA	NA	NA	NA	NA	NA	NA	NA	NA	NA	NA	NA	NA	NA
chr4_6268181	Zm00001eb166710	0.15687	0.713615	0.035138	0.485083	0.63684	0.945519	0.36532	0.755959	0.41568	0.917305	0.87154	0.963898	0.79111	0.976778	0.19623	0.771042	0.72488	0.926742
chr4_6268423	Zm00001eb166710	0.16319	0.719916	0.14638	0.686087	0.51418	0.915584	0.78076	0.942196	0.83034	0.984757	0.66217	0.888958	0.55523	0.936267	0.51769	0.909748	0.9435	0.987436
chr4_6268568	Zm00001eb166710	0.35927	0.847596	0.5781	0.915768	0.79564	0.974572	0.68032	0.908642	0.73774	0.974124	0.32175	0.701516	0.91282	0.991344	0.40111	0.872945	0.40384	0.786884
chr4_6268641	Zm00001eb166710	0.032987	0.500835	0.021579	0.425677	0.75219	0.967371	0.99185	0.998156	0.86221	0.988048	0.25724	0.647088	0.74763	0.970618	0.72331	0.957967	0.41835	0.79524
chr4_6268691	Zm00001eb166710	0.31512	0.826565	0.18554	0.723433	0.8048	0.975908	0.80404	0.949319	0.90064	0.991576	0.41332	0.764518	0.79718	0.977534	0.61786	0.935169	0.2669	0.690763
chr4_6269118	Zm00001eb166710	0.55633	0.916676	0.63277	0.930911	0.42484	0.888638	0.7456	0.931029	0.94553	0.995518	0.18203	0.568982	0.5632	0.937996	0.54735	0.917663	0.30518	0.721142
chr4_6269181	Zm00001eb166710	0.30723	0.82239	0.42332	0.862715	0.93322	0.99276	0.70201	0.916323	0.96571	0.997241	0.96349	0.990432	0.40371	0.895674	0.46847	0.895355	0.71778	0.924583
chr4_6269501	Zm00001eb166710	0.18975	0.744027	0.3401	0.82545	0.79778	0.974903	0.29644	0.707879	0.5941	0.953611	0.22529	0.616174	0.51251	0.926529	0.9229	0.990308	0.17429	0.599027
chr4_6269663	Zm00001eb166710	0.14134	0.697425	0.27132	0.786702	0.54956	0.924841	0.84513	0.961211	0.16317	0.820422	0.63376	0.877102	0.48957	0.920655	0.64549	0.941488	0.69255	0.916141
chr4_6269736	Zm00001eb166710	0.98989	0.998672	0.79158	0.966728	0.71988	0.961879	0.36452	0.755427	0.87784	0.989514	0.60313	0.863604	0.64334	0.953823	0.31974	0.840333	0.59252	0.878865
chr4_6269845	Zm00001eb166710	0.068136	0.591618	0.030171	0.466401	0.69942	0.958343	0.83783	0.959144	0.65015	0.962158	0.32068	0.70071	0.96497	0.996696	0.88712	0.98565	0.46158	0.818807
chr4_6269988	Zm00001eb166710	0.18368	0.738638	0.18234	0.720608	0.04162	0.556032	0.00028853	0.0513083	0.43923	0.922809	0.024412	0.249806	0.99969	0.999965	0.046322	0.580441	0.012847	0.237903
chr4_6270222	Zm00001eb166710	0.14664	0.703232	0.15635	0.696494	0.85367	0.983062	0.56364	0.861957	0.72845	0.972925	0.9082	0.975006	0.49166	0.92122	0.80415	0.972807	0.541	0.856987
chr4_6270317	Zm00001eb166710	0.89942	0.986628	0.62137	0.927967	0.31736	0.849435	0.43543	0.798044	0.93424	0.994545	0.70128	0.904731	0.63525	0.952371	0.27854	0.820631	0.53981	0.856478
chr4_6270319	Zm00001eb166710	0.19264	0.746456	0.15281	0.692877	0.028784	0.509747	0.00017874	0.0423493	0.29034	0.880402	0.038176	0.301753	0.67303	0.959007	0.04216	0.569798	0.011576	0.228853
chr4_6270432	Zm00001eb166710	0.047135	0.544596	0.041253	0.505717	0.69569	0.957672	0.76669	0.937852	0.69501	0.968642	0.9623	0.990119	0.39874	0.893981	0.99452	0.999354	0.71594	0.923962
chr4_6270487	Zm00001eb166710	0.13209	0.686949	0.033294	0.478453	0.29608	0.840775	0.43708	0.798968	0.82681	0.984407	0.61983	0.871017	0.77543	0.974637	0.45446	0.891106	0.82455	0.956982
chr4_6270820	Zm00001eb166710	0.14381	0.700125	0.17184	0.711307	0.48612	0.907597	0.75945	0.935538	0.95199	0.996069	0.83218	0.951285	0.25474	0.834407	0.93486	0.991886	0.62476	0.891426
chr4_6271330	Zm00001eb166710	0.45105	0.884061	0.31499	0.812021	0.5094	0.914243	0.51043	0.83713	0.86241	0.988074	0.79396	0.9385	0.94247	0.994492	0.21179	0.781777	0.95624	0.990324
chr4_6271502	Zm00001eb166710	0.058598	0.572313	0.3075	0.807927	0.91299	0.990366	0.34853	0.745076	0.70378	0.969827	0.53965	0.833857	0.27347	0.843982	0.36068	0.857494	0.33363	0.741857
chr4_6271750	Zm00001eb166710	0.21323	0.7629	0.098248	0.626984	0.59795	0.936858	0.61577	0.883892	0.76487	0.977384	0.44515	0.783568	0.72797	0.96768	0.27729	0.820046	0.58825	0.877141
chr4_6271779	Zm00001eb166710	0.16331	0.72005	0.044208	0.514975	0.79821	0.974914	0.71863	0.92205	0.83986	0.985844	0.46832	0.796712	0.9037	0.990348	0.6217	0.936004	0.55569	0.863557
chr4_6271831	Zm00001eb166710	0.39315	0.862012	0.253	0.774877	0.1809	0.771818	0.19207	0.614431	0.35163	0.90008	0.038708	0.303505	0.12966	0.747648	0.54506	0.917178	0.043998	0.374797
chr4_6271966	Zm00001eb166710	0.057959	0.571331	0.84707	0.976883	0.4052	0.882161	0.62583	0.887948	0.05511	0.710921	0.21419	0.604704	0.017123	0.530974	0.21316	0.782554	0.29262	0.711556
chr4_6272382	Zm00001eb166710	0.054708	0.56374	0.14744	0.687253	0.78867	0.973466	0.29587	0.707444	0.71449	0.971165	0.3661	0.733727	0.6507	0.955148	0.34754	0.852052	0.54698	0.859694
chr4_6272411	Zm00001eb166710	0.29016	0.812988	0.24663	0.770538	0.11787	0.708395	0.52575	0.844507	0.62738	0.958841	0.43778	0.779259	0.4538	0.910934	0.32492	0.842598	0.58319	0.87507
chr4_6272440	Zm00001eb166710	0.13411	0.689254	0.082598	0.601439	0.73387	0.964253	0.19262	0.615017	0.86033	0.987837	0.86449	0.961677	0.86925	0.986424	0.15678	0.739157	0.81646	0.954658
chr4_6272483	Zm00001eb166710	0.096422	0.64001	0.11711	0.65291	0.54797	0.924439	0.86908	0.967704	0.2152	0.849313	0.16031	0.541613	0.25734	0.835771	0.40595	0.874676	0.28872	0.708489
chr4_6272497	Zm00001eb166710	0.032057	0.497246	0.029674	0.464358	0.59891	0.937081	0.86598	0.966892	0.21881	0.851218	0.14757	0.524449	0.24482	0.829038	0.51821	0.909903	0.34127	0.747126
chr4_6272625	Zm00001eb166710	0.032801	0.500156	0.064418	0.566131	0.44635	0.895593	0.46425	0.813676	0.97304	0.997859	0.22681	0.617628	0.34319	0.874159	0.42088	0.87993	0.29891	0.716479
chr4_6272765	Zm00001eb166710	0.52524	0.907755	0.11321	0.647993	0.62608	0.943232	0.71462	0.920686	0.78942	0.980376	0.45789	0.790876	0.48941	0.920619	0.65567	0.943768	0.4443	0.809616
chr4_6272830	Zm00001eb166710	0.5551	0.916313	0.51835	0.897029	0.57557	0.931488	0.59359	0.874852	0.69205	0.968195	0.41644	0.766449	0.68904	0.961611	0.50914	0.907468	0.36523	0.763139
chr4_6272898	Zm00001eb166710	0.13975	0.695616	0.026075	0.448546	0.54579	0.923857	0.4216	0.790247	0.9366	0.994747	0.54716	0.837609	0.72792	0.967673	0.25779	0.809941	0.72875	0.927993
chr4_6272992	Zm00001eb166710	0.38811	0.860029	0.2933	0.799723	0.30151	0.842723	0.94115	0.986286	0.55714	0.947195	0.81391	0.945257	0.48723	0.920039	0.60407	0.931828	0.96474	0.992221
chr4_6273013	Zm00001eb166710	0.33534	0.836388	0.26625	0.783476	0.32089	0.8509	0.90709	0.977778	0.70903	0.970483	0.96267	0.990214	0.46361	0.913655	0.52697	0.91228	0.9422	0.987121
chr4_6273078	Zm00001eb166710	0.4352	0.87835	0.069062	0.575931	0.78473	0.972777	0.66623	0.903444	0.96284	0.996958	0.23727	0.628132	0.78816	0.976366	0.40635	0.874835	0.3107	0.725276
chr4_6273085	Zm00001eb166710	0.12395	0.677224	0.088394	0.611547	0.5018	0.912159	0.92388	0.982015	0.98509	0.998832	0.49538	0.811251	0.33406	0.870653	0.91543	0.989343	0.38279	0.774135
chr4_6273211	Zm00001eb166710	0.10707	0.655332	0.064316	0.565924	0.41932	0.886798	0.62269	0.886689	0.80299	0.981876	0.99705	0.99926	0.24016	0.826698	0.37534	0.863226	0.69958	0.918552
chr4_6273257	Zm00001eb166710	0.1723	0.728464	0.067347	0.572382	0.7191	0.961721	0.18304	0.60478	0.68283	0.966845	0.70285	0.905354	0.39229	0.891821	0.048143	0.584437	0.97536	0.994639
chr4_6273288	Zm00001eb166710	0.17964	0.734941	0.077344	0.591957	0.76677	0.969848	0.078322	0.452048	0.23814	0.860136	0.54797	0.837998	0.22028	0.81567	0.015776	0.470991	0.97033	0.993484
chr4_6273295	Zm00001eb166710	0.3219	0.829935	0.10684	0.639418	0.67854	0.954266	0.12425	0.531509	0.25598	0.867256	0.53972	0.833892	0.22048	0.815742	0.050963	0.591004	0.84561	0.962722
chr4_6273351	Zm00001eb166710	0.22834	0.773768	0.0043084	0.261706	0.62156	0.942191	0.34556	0.74311	0.37608	0.906855	0.85294	0.958012	0.58372	0.942287	0.2555	0.808677	0.69327	0.916396
chr4_6273923	Zm00001eb166710	0.70308	0.951682	0.79188	0.966787	0.7399	0.965324	0.13561	0.547206	0.47455	0.930845	0.39291	0.751556	0.15078	0.766371	0.7802	0.96872	0.11469	0.519642
chr4_6274035	Zm00001eb166710	0.87505	0.982911	0.52495	0.899206	0.852	0.982878	0.81884	0.953672	0.65853	0.96339	0.99649	0.999123	0.92271	0.992496	0.6833	0.94983	0.81619	0.954582
chr4_6274052	Zm00001eb166710	0.54525	0.913542	0.084661	0.605105	0.78378	0.972623	0.83981	0.959664	0.79271	0.980751	0.72039	0.912108	0.70033	0.963454	0.93831	0.992277	0.55892	0.864952
chr4_6274053	Zm00001eb166710	0.58091	0.923282	0.476	0.882782	0.79603	0.97464	0.99425	0.998715	0.58109	0.9514	0.88491	0.968079	0.75055	0.971047	0.55876	0.920799	0.75295	0.935732
chr4_6274133	Zm00001eb166710	0.2891	0.812351	0.851	0.977554	0.5548	0.926213	0.14085	0.554241	0.39706	0.912399	0.87466	0.964883	0.054961	0.648568	0.12976	0.712231	0.61238	0.886794
chr4_6274252	Zm00001eb166710	0.20169	0.753944	0.17231	0.711732	0.9186	0.991032	0.62083	0.885909	0.90908	0.992322	0.5715	0.849077	0.7429	0.969947	0.1182	0.699287	0.64209	0.898082
chr4_6274295	Zm00001eb166710	0.56534	0.919172	0.89899	0.985528	0.82885	0.979539	0.6444	0.89522	0.10151	0.774699	0.69196	0.901041	0.065293	0.668446	0.79733	0.971667	0.91447	0.980607
chr4_6274348	Zm00001eb166710	0.64503	0.938694	0.80787	0.969825	0.74079	0.965489	0.56626	0.863124	0.075495	0.74408	0.59754	0.86107	0.049232	0.63701	0.92879	0.991089	0.8418	0.96169
chr4_6274352	Zm00001eb166710	0.65392	0.940733	0.84541	0.976571	0.76486	0.969534	0.52501	0.844156	0.1695	0.824413	0.63572	0.877947	0.096549	0.71265	0.88572	0.985441	0.94404	0.987573
chr4_6274411	Zm00001eb166710	0.97082	0.996319	0.37312	0.841447	0.75154	0.967291	0.10232	0.497148	0.55812	0.947367	0.77367	0.931585	0.28901	0.851495	0.19993	0.773669	0.61607	0.888114
chr4_6274609	Zm00001eb166710	0.29618	0.816316	0.22805	0.757371	0.39112	0.877333	0.19516	0.617752	0.43756	0.922493	0.07478	0.398639	0.02169	0.552875	0.19486	0.770034	0.065698	0.430702
chr4_6274623	Zm00001eb166710	0.20486	0.756369	0.4852	0.886087	0.83529	0.980485	0.14094	0.554363	0.097808	0.771027	0.0016208	0.0711035	0.024032	0.562704	0.12075	0.702273	0.019687	0.279628
chr4_6274657	Zm00001eb166710	0.52135	0.906548	0.54691	0.906253	0.93909	0.993426	0.16247	0.581176	0.13134	0.798519	0.032371	0.281415	0.0093692	0.488074	0.13704	0.719796	0.046888	0.383406
chr4_6274759	Zm00001eb166710	0.15593	0.712772	0.39813	0.852647	0.40442	0.881887	0.73101	0.926269	0.15931	0.818118	0.72467	0.913745	0.051161	0.640736	0.33094	0.845231	0.95609	0.990295
chr4_6274765	Zm00001eb166710	0.62433	0.93375	0.46698	0.87952	0.95747	0.995519	0.8165	0.95296	0.15596	0.815973	0.66994	0.892111	0.018908	0.54034	0.654	0.943377	0.67474	0.91004
chr4_6274771	Zm00001eb166710	0.59119	0.925892	0.78767	0.965922	0.73968	0.965283	0.77812	0.941386	0.12873	0.796288	0.53015	0.829177	0.065392	0.668572	0.9877	0.998563	0.7387	0.931256
chr4_6274778	Zm00001eb166710	0.3324	0.834906	0.96771	0.995573	0.61633	0.940976	0.641	0.893902	0.1151	0.787444	0.69472	0.902182	0.063286	0.664809	0.91252	0.988965	0.85218	0.964532
chr4_6274781	Zm00001eb166710	0.3324	0.834906	0.96771	0.995573	0.61633	0.940976	0.641	0.893902	0.1151	0.787444	0.69472	0.902182	0.063286	0.664809	0.91252	0.988965	0.85218	0.964532
chr4_6274783	Zm00001eb166710	0.3324	0.834906	0.96771	0.995573	0.61633	0.940976	0.641	0.893902	0.1151	0.787444	0.69472	0.902182	0.063286	0.664809	0.91252	0.988965	0.85218	0.964532
chr4_6274858	Zm00001eb166710	0.97751	0.997129	0.050232	0.532286	0.8053	0.975974	0.25946	0.678067	0.796	0.981114	0.4969	0.812088	0.40412	0.895804	0.38879	0.868419	0.73175	0.929012
chr4_6274859	Zm00001eb166710	0.97751	0.997129	0.050232	0.532286	0.8053	0.975974	0.25946	0.678067	0.796	0.981114	0.4969	0.812088	0.40412	0.895804	0.38879	0.868419	0.73175	0.929012
chr4_6274902	Zm00001eb166710	0.97751	0.997129	0.050232	0.532286	0.8053	0.975974	0.25946	0.678067	0.796	0.981114	0.4969	0.812088	0.40412	0.895804	0.38879	0.868419	0.73175	0.929012
chr4_6274912	Zm00001eb166710	0.90585	0.987539	0.96788	0.99559	0.84909	0.98249	0.13837	0.550982	0.23649	0.859453	0.77336	0.931471	0.064755	0.667464	0.086104	0.656599	0.51722	0.846124
chr4_6275076	Zm00001eb166710	0.1194	0.671542	0.6088	0.924432	0.67725	0.954009	0.1223	0.52867	0.36233	0.903314	0.21517	0.605696	0.22967	0.821006	0.012468	0.449757	0.41773	0.794893
chr4_6275133	Zm00001eb166710	0.0057526	0.314049	0.27767	0.790528	0.5922	0.935481	0.78257	0.942761	0.15907	0.817943	0.13495	0.506557	0.21792	0.814208	0.55094	0.918675	0.080441	0.461415
chr4_6275182	Zm00001eb166710	0.24784	0.787164	0.26843	0.784827	0.21091	0.794245	0.30632	0.715317	0.56579	0.948719	0.39907	0.755615	0.69488	0.962597	0.95195	0.993978	0.38901	0.777992
chr4_6275183	Zm00001eb166710	0.51268	0.903869	0.92678	0.989863	0.7301	0.963597	0.23572	0.657184	0.18037	0.830527	0.95659	0.988545	0.092572	0.707846	0.25961	0.810931	0.65689	0.903618
chr4_6275272	Zm00001eb166710	0.0065074	0.325232	0.18827	0.725802	0.82201	0.978513	0.34797	0.744723	0.16235	0.819952	0.19561	0.584208	0.2561	0.835087	0.75949	0.965	0.40144	0.785453
chr4_6276001	Zm00001eb166710	0.93555	0.991872	0.9163	0.988287	0.59184	0.935392	0.96371	0.99167	0.17374	0.826955	0.84667	0.955993	0.097673	0.714064	0.97789	0.997324	0.69473	0.916904
chr4_6276010	Zm00001eb166710	0.93188	0.991345	0.60981	0.924706	0.2585	0.822868	0.28942	0.70262	0.19092	0.836465	0.77516	0.932113	0.0344	0.599612	0.37434	0.862881	0.43087	0.802311
chr4_6276049	Zm00001eb166710	0.1243	0.677655	0.38552	0.847088	0.79685	0.974778	0.093841	0.48217	0.21711	0.850322	0.16868	0.552401	0.39279	0.891988	0.089895	0.662045	0.37194	0.767394
chr4_6276077	Zm00001eb166710	0.88273	0.984098	0.84718	0.976904	0.3417	0.859051	0.1822	0.603871	0.37225	0.905848	0.5998	0.862078	0.111	0.729976	0.26115	0.811759	0.36504	0.763029
chr4_6276084	Zm00001eb166710	0.88273	0.984098	0.84718	0.976904	0.3417	0.859051	0.1822	0.603871	0.37225	0.905848	0.5998	0.862078	0.111	0.729976	0.26115	0.811759	0.36504	0.763029
chr4_6276161	Zm00001eb166710	0.095067	0.638225	0.66556	0.939239	0.55767	0.926985	0.22971	0.651631	0.42617	0.919863	0.87576	0.965208	0.60822	0.947292	0.92831	0.991021	0.53243	0.853131
chr4_6276166	Zm00001eb166710	0.75318	0.961919	0.82214	0.97244	0.67584	0.953765	0.76149	0.936181	0.55993	0.947683	0.82252	0.948109	0.42646	0.902891	0.8975	0.986919	0.68037	0.912064
chr4_62909874	Zm00001eb176930	0.73899	0.959091	0.61044	0.924886	0.76691	0.969871	0.53257	0.847721	0.45436	0.926314	0.4112	0.763221	0.4829	0.918913	0.18031	0.758987	0.82738	0.957792
chr4_62909904	Zm00001eb176930	0.044818	0.538321	0.76349	0.961163	0.93023	0.992404	0.87843	0.970291	0.39564	0.912002	0.61023	0.866773	0.93064	0.993344	0.39016	0.868942	0.45387	0.814693
chr4_62909984	Zm00001eb176930	0.97067	0.996319	0.067614	0.572964	0.00070367	0.16384	0.56907	0.864402	0.4132	0.916659	0.25982	0.649452	0.56119	0.937571	0.33513	0.847048	0.7844	0.945347
chr4_62909991	Zm00001eb176930	0.94998	0.993657	0.096622	0.624462	0.00056609	0.149274	0.73207	0.926574	0.44376	0.923933	0.17595	0.561503	0.52393	0.929242	0.3623	0.85817	0.66922	0.90811
chr4_62910011	Zm00001eb176930	0.94998	0.993657	0.096622	0.624462	0.00056609	0.149274	0.73207	0.926574	0.44376	0.923933	0.17595	0.561503	0.52393	0.929242	0.3623	0.85817	0.66922	0.90811
chr4_62910016	Zm00001eb176930	0.89755	0.98633	0.11363	0.648533	0.00047018	0.13762	0.7146	0.920685	0.47608	0.931129	0.15198	0.53035	0.54782	0.934644	0.42258	0.880468	0.63876	0.896819
chr4_62910038	Zm00001eb176930	0.89755	0.98633	0.11363	0.648533	0.00047018	0.13762	0.7146	0.920685	0.47608	0.931129	0.15198	0.53035	0.54782	0.934644	0.42258	0.880468	0.63876	0.896819
chr4_62910161	Zm00001eb176930	0.065694	0.586809	0.48865	0.887278	0.084067	0.657683	0.098156	0.489916	0.88785	0.990451	0.79201	0.937832	0.99465	0.99953	0.37514	0.863156	0.65564	0.903149
chr4_62910220	Zm00001eb176930	0.40542	0.866959	0.32244	0.816085	0.064809	0.618853	0.37245	0.760489	0.064215	0.727178	0.4737	0.799719	0.25222	0.833048	0.27164	0.817346	0.67178	0.909013
chr4_62910289	Zm00001eb176930	0.094638	0.637574	0.75352	0.959089	0.43439	0.891743	0.44787	0.804885	0.10553	0.778503	0.090141	0.430353	0.30269	0.857676	0.56658	0.922679	0.13888	0.554516
chr4_62910496	Zm00001eb176930	0.95541	0.994404	0.89772	0.985345	0.51209	0.914981	0.97535	0.994394	0.13152	0.798643	0.4308	0.775181	0.44897	0.909465	0.080287	0.647253	0.88106	0.972224
chr4_62910566	Zm00001eb176930	0.35945	0.84767	0.39799	0.852583	0.10617	0.692797	0.26821	0.685453	0.015493	0.596806	0.11402	0.473514	0.1854	0.793024	0.15771	0.739954	0.29023	0.709705
chr4_62910569	Zm00001eb176930	0.29573	0.816032	0.32747	0.818821	0.11206	0.700972	0.2652	0.68298	0.021547	0.622976	0.12134	0.485569	0.22067	0.815849	0.19212	0.767999	0.29862	0.71626
chr4_62910624	Zm00001eb176930	0.80081	0.97064	0.24759	0.771122	0.013362	0.425537	0.30522	0.71449	0.55587	0.946933	0.85058	0.95727	0.51785	0.92788	0.22572	0.790868	0.8819	0.972448
chr4_62910894	Zm00001eb176930	0.25252	0.790134	0.50697	0.893232	0.70044	0.958535	0.1003	0.493657	0.083534	0.754795	0.019732	0.227811	0.19541	0.799864	0.20856	0.779604	0.032004	0.334234
chr4_62910895	Zm00001eb176930	0.25252	0.790134	0.50697	0.893232	0.70044	0.958535	0.1003	0.493657	0.083534	0.754795	0.019732	0.227811	0.19541	0.799864	0.20856	0.779604	0.032004	0.334234
chr4_62911000	Zm00001eb176930	0.30073	0.818828	0.83095	0.974109	0.88831	0.98728	0.14149	0.555075	0.083231	0.754447	0.022608	0.241606	0.20938	0.809086	0.46547	0.894448	0.070631	0.441373
chr4_62911188	Zm00001eb176930	0.050667	0.553668	0.16759	0.707314	0.79858	0.974921	0.1319	0.542115	0.16626	0.822415	0.12031	0.483932	0.1758	0.786415	0.61318	0.934075	0.047175	0.384224
chr4_62911212	Zm00001eb176930	0.47029	0.890639	0.39281	0.850267	0.13536	0.728917	0.11083	0.511169	0.01214	0.577603	0.046859	0.328757	0.13902	0.756022	0.064284	0.618954	0.13094	0.543668
chr4_62911226	Zm00001eb176930	0.57691	0.922197	0.96974	0.995793	0.45474	0.898159	0.96374	0.991679	0.25049	0.865041	0.16667	0.549839	0.24261	0.827916	0.86196	0.981876	0.47543	0.825963
chr4_62911293	Zm00001eb176930	0.55967	0.917626	0.67699	0.942012	0.66575	0.951637	0.51417	0.838904	0.24089	0.861174	0.2863	0.672866	0.46946	0.915311	0.019456	0.491782	0.65317	0.902254
chr4_62911295	Zm00001eb176930	0.80081	0.97064	0.24759	0.771122	0.013362	0.425537	0.30522	0.71449	0.55587	0.946933	0.85058	0.95727	0.51785	0.92788	0.22572	0.790868	0.8819	0.972448
chr4_62911372	Zm00001eb176930	0.58169	0.923478	0.63942	0.932623	0.16348	0.757372	0.21847	0.641086	0.31999	0.890209	0.27267	0.661075	0.92356	0.992582	0.38295	0.866184	0.43832	0.806359
chr4_62911481	Zm00001eb176930	0.30048	0.818698	0.53334	0.901927	0.50099	0.911926	0.12948	0.538929	0.11551	0.787881	0.020074	0.229507	0.3536	0.878106	0.3943	0.870449	0.032728	0.336995
chr4_62911525	Zm00001eb176930	0.51246	0.903807	0.26959	0.785577	0.1038	0.689365	0.45604	0.809328	0.023234	0.629377	0.13283	0.503416	0.33323	0.870323	0.22171	0.788335	0.34711	0.751132
chr4_62911591	Zm00001eb176930	0.44228	0.880965	0.45753	0.876044	0.086321	0.661471	0.21728	0.639936	0.02266	0.626971	0.089128	0.428383	0.25483	0.834427	0.19788	0.772195	0.18872	0.615401
chr4_62911605	Zm00001eb176930	0.13337	0.688393	0.60004	0.922019	0.63839	0.945849	0.088935	0.473143	0.10829	0.781135	0.038711	0.303515	0.26553	0.839977	0.4753	0.897401	0.015598	0.256396
chr4_62911622	Zm00001eb176930	0.80081	0.97064	0.24759	0.771122	0.013362	0.425537	0.30522	0.71449	0.55587	0.946933	0.85058	0.95727	0.51785	0.92788	0.22572	0.790868	0.8819	0.972448
chr4_62911630	Zm00001eb176930	0.13246	0.687308	0.60073	0.922177	0.68141	0.954845	0.14743	0.562509	0.1122	0.784867	0.022946	0.243145	0.26249	0.838455	0.40132	0.873012	0.031592	0.332782
chr4_62911646	Zm00001eb176930	0.48786	0.89623	0.57999	0.916325	0.055547	0.596053	0.29485	0.706826	0.030375	0.655022	0.07789	0.405422	0.21178	0.810455	0.22424	0.789962	0.21162	0.639546
chr4_62911911	Zm00001eb176930	0.66425	0.943114	0.50847	0.893724	0.1499	0.744092	0.17805	0.59924	0.14988	0.811999	0.0022801	0.0844255	0.31216	0.861841	0.1877	0.764677	0.010918	0.223753
chr4_62911959	Zm00001eb176930	0.22896	0.774229	0.3064	0.807318	0.10195	0.686566	0.25028	0.67016	0.0085192	0.562466	0.099452	0.448118	0.13128	0.749238	0.18991	0.766297	0.30015	0.717378
chr4_62912015	Zm00001eb176930	0.45975	0.887105	0.42687	0.86413	0.098077	0.680789	0.20485	0.627539	0.01097	0.57234	0.082781	0.415716	0.1644	0.77751	0.18412	0.762067	0.24036	0.66745
chr4_62912067	Zm00001eb176930	0.84809	0.978623	0.21859	0.750304	0.013405	0.425846	0.40526	0.780728	0.84392	0.986243	0.29976	0.684124	0.75992	0.972469	0.34711	0.851885	0.038492	0.357351
chr4_62912125	Zm00001eb176930	0.13246	0.687308	0.60073	0.922177	0.68141	0.954845	0.14743	0.562509	0.1122	0.784867	0.022946	0.243145	0.26249	0.838455	0.40132	0.873012	0.031592	0.332782
chr4_62912200	Zm00001eb176930	0.35485	0.845595	0.44339	0.870645	0.10711	0.694099	0.2292	0.651173	0.015591	0.597206	0.065118	0.376745	0.20016	0.80296	0.20058	0.774136	0.20798	0.635861
chr4_62912236	Zm00001eb176930	0.36679	0.850903	0.38402	0.846393	0.097362	0.679621	0.21766	0.640301	0.011768	0.576588	0.07716	0.403822	0.17596	0.786525	0.16232	0.744063	0.23741	0.664729
chr4_62912320	Zm00001eb176930	0.10842	0.657222	0.30615	0.807172	0.15226	0.746513	0.47798	0.820873	0.024179	0.632989	0.14511	0.520951	0.20843	0.808495	0.41551	0.877993	0.33466	0.742584
chr4_62912391	Zm00001eb176930	0.10702	0.655278	0.73922	0.955981	0.64615	0.947531	0.53344	0.848131	0.12805	0.795789	0.0897	0.429506	0.32757	0.868199	0.6829	0.949741	0.1355	0.549874
chr4_62912601	Zm00001eb176930	0.80081	0.97064	0.24759	0.771122	0.013362	0.425537	0.30522	0.71449	0.55587	0.946933	0.85058	0.95727	0.51785	0.92788	0.22572	0.790868	0.8819	0.972448
chr4_62912640	Zm00001eb176930	0.47496	0.89219	0.55697	0.909381	0.48043	0.905905	0.7145	0.920645	0.049377	0.699864	0.37536	0.740019	0.24453	0.828869	0.018829	0.488434	0.73214	0.929155
chr4_62912642	Zm00001eb176930	0.13246	0.687308	0.60073	0.922177	0.68141	0.954845	0.14743	0.562509	0.1122	0.784867	0.022946	0.243145	0.26249	0.838455	0.40132	0.873012	0.031592	0.332782
chr4_62912659	Zm00001eb176930	0.20203	0.754194	0.68924	0.944942	0.80505	0.975931	0.075558	0.446174	0.10968	0.782351	0.019554	0.226858	0.30946	0.86069	0.27062	0.816807	0.015385	0.255015
chr4_62912692	Zm00001eb176930	0.26622	0.798848	0.48466	0.885884	0.85511	0.98326	0.63884	0.893082	0.3769	0.907076	0.64964	0.88381	0.37478	0.886021	0.088768	0.6604	0.89244	0.975194
chr4_62921012	Zm00001eb176930	0.34085	0.839074	0.76641	0.961755	0.81542	0.977489	0.025955	0.301073	0.7902	0.980454	0.0072567	0.146588	0.85749	0.984982	0.20532	0.777383	0.014149	0.246929
chr4_62927800	Zm00001eb176930	0.7718	0.965314	0.87473	0.981656	0.015318	0.440161	0.28105	0.695924	0.01292	0.582041	0.14941	0.526892	0.068444	0.673258	0.089344	0.661191	0.30396	0.720203
chr4_62927931	Zm00001eb176930	0.24497	0.785288	0.7486	0.958066	0.80099	0.975318	0.44483	0.803172	0.14764	0.810431	0.069369	0.386688	0.61626	0.94886	0.46716	0.894937	0.10205	0.499216
chr4_62928350	Zm00001eb176930	0.8751	0.982922	0.90491	0.986499	0.010925	0.404113	0.18949	0.611667	0.012728	0.580839	0.095587	0.440833	0.2165	0.813377	0.2226	0.788928	0.25523	0.680789
chr4_62928366	Zm00001eb176930	0.42451	0.874393	0.67653	0.941901	0.84448	0.98186	0.058823	0.406838	0.10804	0.78089	0.01545	0.204787	0.33956	0.872747	0.20912	0.780015	0.016952	0.264553
chr4_62928369	Zm00001eb176930	0.64534	0.938768	0.86431	0.979893	0.010585	0.401005	0.30312	0.712933	0.015953	0.599091	0.15555	0.535188	0.23412	0.823449	0.19163	0.767603	0.39215	0.779882
chr4_62928478	Zm00001eb176930	0.34986	0.843305	0.51676	0.896509	0.079156	0.64879	0.29636	0.707818	0.0086874	0.563839	0.10798	0.463201	0.13027	0.74822	0.2656	0.814199	0.33099	0.739969
chr4_62928479	Zm00001eb176930	0.29775	0.817209	0.58786	0.918588	0.71602	0.961201	0.12109	0.526846	0.11095	0.783652	0.018495	0.221458	0.28841	0.851219	0.32533	0.842755	0.035001	0.345248
chr4_62928543	Zm00001eb176930	0.29775	0.817209	0.58786	0.918588	0.71602	0.961201	0.12109	0.526846	0.11095	0.783652	0.018495	0.221458	0.28841	0.851219	0.32533	0.842755	0.035001	0.345248
chr4_62928638	Zm00001eb176930	0.46815	0.889902	0.46386	0.878357	0.14012	0.734095	0.22418	0.646567	0.016721	0.602481	0.075047	0.399215	0.21098	0.810008	0.1666	0.747658	0.27181	0.694913
chr4_62929071	Zm00001eb176930	0.0074376	0.33768	0.018082	0.404843	0.50702	0.913601	0.0047446	0.157792	0.48084	0.93209	0.039714	0.30671	0.16904	0.781213	0.0079189	0.406341	0.024108	0.301227
chr4_62929119	Zm00001eb176930	0.8951	0.985961	0.89391	0.984728	0.39744	0.879495	0.72486	0.924153	0.11687	0.788122	0.3447	0.718582	0.43084	0.904244	0.058457	0.607286	0.83037	0.958593
chr4_62929206	Zm00001eb176930	0.72459	0.95618	0.35494	0.832804	0.033478	0.528331	0.32284	0.727334	0.036276	0.671601	0.40073	0.756698	0.18114	0.790095	0.21586	0.784442	0.78444	0.945357
chr4_62929430	Zm00001eb176930	0.5084	0.902509	0.18895	0.726381	0.22718	0.804967	0.69943	0.915421	0.63919	0.960597	0.79168	0.937717	0.56099	0.937531	0.34329	0.850356	0.55269	0.862259
chr4_62929594	Zm00001eb176930	0.6928	0.949532	0.94164	0.992108	0.44748	0.895935	0.18072	0.602215	0.061231	0.722234	0.10279	0.454174	0.25457	0.834319	0.013048	0.454094	0.26765	0.691402
chr4_62929630	Zm00001eb176930	0.55573	0.916514	0.64587	0.934342	0.099807	0.683409	0.22275	0.645207	0.0081397	0.559713	0.063759	0.373506	0.10295	0.720588	0.14507	0.72791	0.17928	0.604832
chr4_62929991	Zm00001eb176930	0.14947	0.70624	0.8279	0.973518	0.80087	0.975293	0.47466	0.819157	0.18434	0.832837	0.076146	0.401597	0.66267	0.95725	0.60514	0.932105	0.10713	0.507648
chr4_62930042	Zm00001eb176930	0.28054	0.807428	0.9694	0.995749	0.87719	0.985806	0.4377	0.799317	0.28234	0.877561	0.07179	0.392104	0.86574	0.98604	0.7166	0.956613	0.14828	0.566916
chr4_62930080	Zm00001eb176930	0.13246	0.687308	0.60073	0.922177	0.68141	0.954845	0.14743	0.562509	0.1122	0.784867	0.022946	0.243145	0.26249	0.838455	0.40132	0.873012	0.031592	0.332782
chr4_62930114	Zm00001eb176930	0.20393	0.755639	0.87805	0.982209	0.99871	0.999884	0.36479	0.755604	0.29048	0.880463	0.051557	0.342056	0.80001	0.977861	0.53865	0.915493	0.17092	0.595088
chr4_62930132	Zm00001eb176930	0.46064	0.887363	0.46822	0.879971	0.077669	0.646046	0.25685	0.675792	0.01243	0.579608	0.08354	0.417228	0.1919	0.797424	0.15129	0.733908	0.28034	0.701793
chr4_62930173	Zm00001eb176930	0.22804	0.773562	0.73551	0.955174	0.73836	0.965048	0.15823	0.576138	0.14224	0.806645	0.022764	0.24232	0.29548	0.854406	0.43241	0.883767	0.066526	0.432494
chr4_62930233	Zm00001eb176930	0.5084	0.902509	0.18895	0.726381	0.22718	0.804967	0.69943	0.915421	0.63919	0.960597	0.79168	0.937717	0.56099	0.937531	0.34329	0.850356	0.55269	0.862259
chr4_62930320	Zm00001eb176930	0.33952	0.838416	0.37081	0.840427	0.16626	0.759903	0.22707	0.649267	0.1625	0.820016	0.21775	0.608395	0.45323	0.910746	0.7028	0.953848	0.25619	0.681634
chr4_62930424	Zm00001eb176930	0.49817	0.899511	0.53027	0.900964	0.16772	0.7612	0.14838	0.563762	0.17923	0.829911	0.22724	0.618063	0.37602	0.886451	0.66442	0.945765	0.28655	0.706789
chr4_62930438	Zm00001eb176930	0.2584	0.793888	0.86413	0.979885	0.67894	0.954323	0.078659	0.452773	0.13114	0.798364	0.02579	0.255729	0.19513	0.799689	0.44423	0.887724	0.040871	0.365062
chr4_62930516	Zm00001eb176930	0.80081	0.97064	0.24759	0.771122	0.013362	0.425537	0.30522	0.71449	0.55587	0.946933	0.85058	0.95727	0.51785	0.92788	0.22572	0.790868	0.8819	0.972448
chr4_62930531	Zm00001eb176930	0.80081	0.97064	0.24759	0.771122	0.013362	0.425537	0.30522	0.71449	0.55587	0.946933	0.85058	0.95727	0.51785	0.92788	0.22572	0.790868	0.8819	0.972448
chr4_62930537	Zm00001eb176930	0.33952	0.838416	0.37081	0.840427	0.16626	0.759903	0.22707	0.649267	0.1625	0.820016	0.21775	0.608395	0.45323	0.910746	0.7028	0.953848	0.25619	0.681634
chr4_62930538	Zm00001eb176930	0.13246	0.687308	0.60073	0.922177	0.68141	0.954845	0.14743	0.562509	0.1122	0.784867	0.022946	0.243145	0.26249	0.838455	0.40132	0.873012	0.031592	0.332782
chr4_62930565	Zm00001eb176930	0.80081	0.97064	0.24759	0.771122	0.013362	0.425537	0.30522	0.71449	0.55587	0.946933	0.85058	0.95727	0.51785	0.92788	0.22572	0.790868	0.8819	0.972448
chr4_62930601	Zm00001eb176930	0.13246	0.687308	0.60073	0.922177	0.68141	0.954845	0.14743	0.562509	0.1122	0.784867	0.022946	0.243145	0.26249	0.838455	0.40132	0.873012	0.031592	0.332782
chr4_62930659	Zm00001eb176930	0.19274	0.746534	0.90145	0.985936	0.8422	0.981545	0.47155	0.817528	0.22221	0.85289	0.10907	0.465095	0.52291	0.928994	0.58393	0.92704	0.1505	0.569721
chr4_62930718	Zm00001eb176930	0.97702	0.997061	0.45689	0.875806	0.0076239	0.367744	0.75905	0.935408	0.60071	0.954675	0.52778	0.827983	0.94395	0.994626	0.15002	0.732705	0.51112	0.843355
chr4_62930745	Zm00001eb176930	0.2466	0.786381	0.37894	0.844181	0.15033	0.744535	0.19726	0.619901	0.12386	0.792945	0.20155	0.590929	0.37532	0.886186	0.74924	0.963095	0.24262	0.669506
chr4_62930746	Zm00001eb176930	0.13246	0.687308	0.60073	0.922177	0.68141	0.954845	0.14743	0.562509	0.1122	0.784867	0.022946	0.243145	0.26249	0.838455	0.40132	0.873012	0.031592	0.332782
chr4_62930853	Zm00001eb176930	0.13246	0.687308	0.60073	0.922177	0.68141	0.954845	0.14743	0.562509	0.1122	0.784867	0.022946	0.243145	0.26249	0.838455	0.40132	0.873012	0.031592	0.332782
chr4_62930923	Zm00001eb176930	0.16975	0.726071	0.30262	0.805178	0.10264	0.68762	0.37892	0.764555	0.14756	0.81037	0.29413	0.679465	0.36207	0.881349	0.41436	0.877642	0.30882	0.723895
chr4_62930986	Zm00001eb176930	0.11275	0.663022	0.63092	0.930447	0.52605	0.918693	0.1808	0.602302	0.091642	0.764692	0.022436	0.240772	0.21762	0.814044	0.43207	0.883672	0.043521	0.373341
chr4_62931124	NA	NA	NA	NA	NA	0.010052	0.39573	0.24735	0.667676	0.41781	0.917815	0.90247	0.973279	0.38826	0.890503	0.26227	0.812369	0.92019	0.981991
chr4_62931495	Zm00001eb176930	0.25102	0.789238	0.99142	0.998846	0.83006	0.979711	0.37996	0.765214	0.13776	0.803347	0.033081	0.284027	0.38998	0.891062	0.84848	0.979918	0.052859	0.399624
chr4_62931509	Zm00001eb176930	0.25102	0.789238	0.99142	0.998846	0.83006	0.979711	0.37996	0.765214	0.13776	0.803347	0.033081	0.284027	0.38998	0.891062	0.84848	0.979918	0.052859	0.399624
chr4_62931519	Zm00001eb176930	0.25102	0.789238	0.99142	0.998846	0.83006	0.979711	0.37996	0.765214	0.13776	0.803347	0.033081	0.284027	0.38998	0.891062	0.84848	0.979918	0.052859	0.399624
chr4_62931833	Zm00001eb176930	0.49288	0.897841	0.99194	0.998927	0.086591	0.661963	0.78103	0.942287	0.015827	0.598313	0.46291	0.793652	0.41828	0.900375	0.2092	0.780074	0.83501	0.959905
chr4_62931869	Zm00001eb176930	0.44807	0.883051	0.85839	0.97888	0.096679	0.678557	0.49131	0.827676	0.0095693	0.56896	0.13312	0.503829	0.17833	0.788165	0.093866	0.667963	0.58405	0.875436
chr4_62931996	Zm00001eb176930	0.69094	0.949091	0.44831	0.872554	0.036224	0.537865	0.36376	0.754939	0.064011	0.726876	0.5652	0.846088	0.2531	0.833518	0.33766	0.84813	0.82756	0.95785
chr4_62932015	Zm00001eb176930	0.83452	0.976296	0.38778	0.848099	0.044737	0.56579	0.3129	0.720213	0.033616	0.664519	0.41586	0.766098	0.20403	0.805524	0.25987	0.811061	0.68901	0.914914
chr4_62932030	Zm00001eb176930	0.27139	0.802035	0.50821	0.893641	0.10228	0.68706	0.3432	0.741515	0.018062	0.609191	0.13076	0.500366	0.18816	0.794996	0.15216	0.734743	0.50599	0.840893
chr4_62932071	Zm00001eb176930	0.24938	0.788191	0.84379	0.97634	0.12693	0.719235	0.28152	0.696317	0.071897	0.738906	0.30015	0.684453	0.48646	0.919832	0.24205	0.800745	0.617	0.888487
chr4_62932130	Zm00001eb176930	0.30108	0.819025	0.51301	0.895227	0.10979	0.697857	0.21869	0.641306	0.021672	0.623404	0.11386	0.473242	0.17794	0.787914	0.14497	0.727813	0.39876	0.783824
chr4_62932157	Zm00001eb176930	0.30456	0.820993	0.55032	0.907324	0.11192	0.700803	0.10083	0.494592	0.01904	0.613304	0.053117	0.346311	0.21639	0.813296	0.1369	0.719655	0.19835	0.62582
chr4_62932263	Zm00001eb176930	0.28976	0.81274	0.44994	0.873157	0.15739	0.751613	0.04475	0.367435	0.014009	0.589263	0.036756	0.29698	0.13637	0.753758	0.19669	0.771325	0.0833	0.46697
chr4_62932286	Zm00001eb176930	0.26904	0.800555	0.53326	0.901903	0.12446	0.716402	0.040962	0.355558	0.015415	0.596389	0.024842	0.251682	0.15745	0.771988	0.15461	0.737031	0.056337	0.408536
chr4_62932291	Zm00001eb176930	0.26904	0.800555	0.53326	0.901903	0.12446	0.716402	0.040962	0.355558	0.015415	0.596389	0.024842	0.251682	0.15745	0.771988	0.15461	0.737031	0.056337	0.408536
chr4_62932339	NA	NA	NA	NA	NA	0.010052	0.39573	0.24735	0.667676	0.41781	0.917815	0.90247	0.973279	0.38826	0.890503	0.26227	0.812369	0.92019	0.981991
chr4_62932351	Zm00001eb176930	0.308	0.822811	0.91983	0.988837	0.83376	0.980298	0.69274	0.913097	0.035506	0.669684	0.1961	0.584784	0.32626	0.867665	0.019073	0.489762	0.47136	0.823858
chr4_62932370	Zm00001eb176930	0.32507	0.831444	0.44516	0.871359	0.16087	0.754976	0.41225	0.784845	0.017523	0.606459	0.2287	0.619591	0.26476	0.839619	0.17032	0.750864	0.53598	0.854751
chr4_62932372	Zm00001eb176930	0.32605	0.83197	0.91664	0.988323	0.84723	0.982238	0.7313	0.926375	0.032141	0.660329	0.16148	0.543156	0.39584	0.892995	0.024424	0.514681	0.46568	0.820951
chr4_62932377	Zm00001eb176930	0.32052	0.829224	0.31195	0.810324	0.15597	0.750248	0.28242	0.697051	0.010252	0.56896	0.093974	0.437746	0.18935	0.795758	0.21007	0.780637	0.33228	0.740901
chr4_62932383	NA	NA	NA	NA	NA	0.010052	0.39573	0.24735	0.667676	0.41781	0.917815	0.90247	0.973279	0.38826	0.890503	0.26227	0.812369	0.92019	0.981991
chr4_62932395	NA	NA	NA	NA	NA	0.010052	0.39573	0.24735	0.667676	0.41781	0.917815	0.90247	0.973279	0.38826	0.890503	0.26227	0.812369	0.92019	0.981991
chr4_62932406	Zm00001eb176930	0.92368	0.990173	0.59321	0.920125	0.020368	0.471191	0.76192	0.936315	0.069432	0.735181	0.58693	0.856265	0.48984	0.920733	0.33939	0.848749	0.93087	0.984621
chr4_62932427	Zm00001eb176930	0.09802	0.642439	0.73217	0.954538	0.74264	0.965793	0.27673	0.692511	0.12691	0.794849	0.079852	0.409613	0.38072	0.888057	0.34648	0.851584	0.075029	0.450566
chr4_62932437	NA	NA	NA	NA	NA	0.010052	0.39573	0.24735	0.667676	0.41781	0.917815	0.90247	0.973279	0.38826	0.890503	0.26227	0.812369	0.92019	0.981991
chr4_62932460	Zm00001eb176930	0.23734	0.780083	0.30183	0.804721	0.17959	0.770737	0.046623	0.373269	0.080671	0.751241	0.12028	0.483878	0.12922	0.747291	0.94857	0.993555	0.11087	0.513676
chr4_62932490	Zm00001eb176930	0.20557	0.756951	0.23289	0.760883	0.064859	0.618973	0.27511	0.691204	0.0088953	0.56549	0.091894	0.433766	0.2142	0.811934	0.27069	0.816816	0.22893	0.656748
chr4_62932495	Zm00001eb176930	0.24637	0.78622	0.4669	0.87949	0.19055	0.779238	0.11135	0.512011	0.080512	0.751031	0.13095	0.500673	0.28181	0.848102	0.68411	0.949993	0.098091	0.492541
chr4_62932502	Zm00001eb176930	0.25787	0.793568	0.25464	0.775987	0.1531	0.747414	0.16649	0.58591	0.014308	0.590864	0.071596	0.391719	0.25272	0.833326	0.13798	0.720805	0.21662	0.644676
chr4_62932517	Zm00001eb176930	0.1823	0.737372	0.27817	0.790737	0.18572	0.775622	0.043283	0.362868	0.056858	0.714249	0.049392	0.33606	0.13851	0.755555	0.63152	0.938288	0.039419	0.360373
chr4_62932537	Zm00001eb176930	0.13246	0.687308	0.60073	0.922177	0.68141	0.954845	0.14743	0.562509	0.1122	0.784867	0.022946	0.243145	0.26249	0.838455	0.40132	0.873012	0.031592	0.332782
chr4_62932540	Zm00001eb176930	0.81302	0.97269	0.21704	0.749146	0.018672	0.461615	0.25195	0.671603	0.29935	0.883386	0.88296	0.967486	0.32279	0.866258	0.2541	0.807869	0.98581	0.996935
chr4_62932558	Zm00001eb176930	0.97702	0.997061	0.45689	0.875806	0.0076239	0.367744	0.75905	0.935408	0.60071	0.954675	0.52778	0.827983	0.94395	0.994626	0.15002	0.732705	0.51112	0.843355
chr4_62932563	Zm00001eb176930	0.13246	0.687308	0.60073	0.922177	0.68141	0.954845	0.14743	0.562509	0.1122	0.784867	0.022946	0.243145	0.26249	0.838455	0.40132	0.873012	0.031592	0.332782
chr4_63034426	Zm00001eb176950	0.78425	0.967664	0.81896	0.971867	0.39068	0.877168	0.91203	0.979041	0.99063	0.999266	0.75638	0.925372	0.93792	0.994064	0.42122	0.880041	0.90934	0.979366
chr4_63034427	Zm00001eb176950	0.16785	0.724302	0.47443	0.882247	0.58924	0.934798	0.17806	0.599254	0.29427	0.881634	0.4608	0.792496	0.85138	0.984244	0.61024	0.933317	0.49975	0.837974
chr4_63034484	Zm00001eb176950	0.94905	0.99352	0.89154	0.984315	0.41521	0.885439	0.2586	0.677333	0.94484	0.995461	0.036545	0.296242	0.32163	0.865766	0.68521	0.950222	0.089248	0.477892
chr4_63034501	Zm00001eb176950	0.10756	0.655998	0.28913	0.797386	0.5455	0.923782	0.19306	0.615479	0.6042	0.955231	0.7357	0.917758	0.66939	0.958415	0.9349	0.99189	0.19825	0.625703
chr4_63034570	Zm00001eb176950	0.48569	0.89548	0.62715	0.929468	0.92381	0.991629	0.095372	0.484914	0.5821	0.951594	0.34126	0.716096	0.87365	0.986899	0.57399	0.924527	0.18388	0.61003
chr4_63034652	Zm00001eb176950	0.065616	0.586688	0.99897	0.999867	0.22496	0.803522	0.88442	0.971905	0.99769	0.999803	0.10702	0.461537	0.67413	0.959175	0.15705	0.73936	0.2961	0.714274
chr4_63034691	Zm00001eb176950	0.29763	0.81715	0.13692	0.675792	0.090744	0.669031	0.95912	0.990599	0.52748	0.941368	0.43995	0.780577	0.65823	0.956464	0.61928	0.935487	0.47249	0.824441
chr4_63034697	Zm00001eb176950	0.90073	0.986809	0.92239	0.989218	0.20215	0.788028	0.3226	0.727167	0.65432	0.962809	0.5787	0.852486	0.14111	0.757923	0.67267	0.947563	0.27123	0.694418
chr4_63034819	Zm00001eb176950	0.11273	0.663004	0.72151	0.952182	0.6707	0.952706	0.32886	0.731619	0.18134	0.831086	0.053036	0.346082	0.30787	0.859979	0.42361	0.880825	0.078271	0.457144
chr4_63034824	Zm00001eb176950	0.30321	0.82022	0.6322	0.93078	0.035474	0.535238	0.73096	0.926254	0.24802	0.864022	0.085911	0.422049	0.68165	0.960493	0.11451	0.694872	0.20765	0.635526
chr4_63034827	Zm00001eb176950	0.30881	0.8232	0.67453	0.941425	0.035654	0.535901	0.79783	0.947423	0.24914	0.864452	0.072556	0.393782	0.70634	0.964369	0.098139	0.673711	0.17845	0.603863
chr4_63034836	Zm00001eb176950	0.30881	0.8232	0.67453	0.941425	0.035654	0.535901	0.79783	0.947423	0.24914	0.864452	0.072556	0.393782	0.70634	0.964369	0.098139	0.673711	0.17845	0.603863
chr4_63034842	Zm00001eb176950	0.85668	0.979981	0.4363	0.867907	0.25602	0.821579	0.67958	0.908364	0.034161	0.666126	0.0049724	0.122975	0.34254	0.873898	0.083964	0.653233	0.030417	0.328237
chr4_63034865	Zm00001eb176950	0.54241	0.912744	0.76486	0.961449	0.014606	0.434811	0.39074	0.771908	0.32998	0.89339	0.13648	0.508819	0.72269	0.966896	0.10115	0.677792	0.32982	0.739121
chr4_63034892	Zm00001eb176950	0.13246	0.687308	0.60073	0.922177	0.68141	0.954845	0.14743	0.562509	0.1122	0.784867	0.022946	0.243145	0.26249	0.838455	0.40132	0.873012	0.031592	0.332782
chr4_63034921	Zm00001eb176950	0.50349	0.90104	0.85013	0.977421	0.013499	0.426641	0.39173	0.772524	0.366	0.904167	0.12153	0.485867	0.78972	0.976574	0.082069	0.650019	0.35445	0.756085
chr4_63034951	Zm00001eb176950	0.52813	0.908655	0.54351	0.905159	0.015445	0.44104	0.32052	0.725703	0.31158	0.887525	0.16645	0.549576	0.75685	0.972009	0.16086	0.7428	0.36886	0.765428
chr4_63034987	Zm00001eb176950	0.61232	0.930675	0.5238	0.898818	0.016195	0.446068	0.31561	0.722163	0.31623	0.888947	0.1635	0.545778	0.74366	0.970059	0.16907	0.749783	0.3971	0.782845
chr4_63035047	Zm00001eb176950	0.53722	0.91127	0.59887	0.921744	0.015175	0.439141	0.24886	0.66894	0.23902	0.860342	0.14474	0.520424	0.72067	0.966572	0.17321	0.753336	0.4397	0.807127
chr4_63035060	Zm00001eb176950	0.10434	0.651595	0.51098	0.894569	0.65761	0.949977	0.11653	0.519955	0.090997	0.763873	0.019608	0.227151	0.19658	0.800552	0.34103	0.849414	0.026032	0.309925
chr4_63035064	Zm00001eb176950	0.10434	0.651595	0.51098	0.894569	0.65761	0.949977	0.11653	0.519955	0.090997	0.763873	0.019608	0.227151	0.19658	0.800552	0.34103	0.849414	0.026032	0.309925
chr4_63035075	Zm00001eb176950	0.56225	0.918334	0.61132	0.925133	0.016674	0.449351	0.26864	0.685816	0.29832	0.883049	0.17657	0.562276	0.78318	0.975671	0.21503	0.78384	0.43794	0.806147
chr4_63035188	Zm00001eb176950	0.50351	0.90104	0.69973	0.947372	0.020429	0.471544	0.17846	0.599719	0.1779	0.829337	0.18457	0.572034	0.5436	0.933738	0.18935	0.765917	0.54487	0.858738
chr4_63035198	Zm00001eb176950	0.54919	0.914595	0.61966	0.927467	0.019788	0.468069	0.17912	0.600469	0.14597	0.809308	0.16471	0.547311	0.49646	0.92245	0.19662	0.77127	0.50424	0.84007
chr4_63035263	Zm00001eb176950	0.44447	0.88173	0.9777	0.996964	0.061735	0.611636	0.21276	0.635443	0.30655	0.885983	0.29101	0.676861	0.51657	0.927521	0.18963	0.766126	0.51828	0.846624
chr4_63035306	Zm00001eb176950	0.53508	0.91065	0.91288	0.987732	0.094955	0.675841	0.2008	0.623526	0.357	0.90177	0.31901	0.699371	0.57915	0.941306	0.16427	0.745715	0.51011	0.842883
chr4_63035345	Zm00001eb176950	0.90739	0.987747	0.83195	0.974287	0.27337	0.830384	0.40319	0.779497	0.13436	0.800755	0.052947	0.345839	0.49667	0.922517	0.078508	0.644389	0.16786	0.591409
chr4_63035394	Zm00001eb176950	0.84744	0.978527	0.49495	0.889186	0.010457	0.399743	0.47599	0.819825	0.037164	0.673782	0.023744	0.246835	0.33854	0.872395	0.056603	0.603295	0.10459	0.503488
chr4_63035431	Zm00001eb176950	0.99965	0.999954	0.51006	0.894242	0.028232	0.507461	0.18515	0.607099	0.039621	0.679815	0.23323	0.62415	0.17634	0.786775	0.17312	0.753281	0.45042	0.812888
chr4_63035441	Zm00001eb176950	0.99965	0.999954	0.51006	0.894242	0.028232	0.507461	0.18515	0.607099	0.039621	0.679815	0.23323	0.62415	0.17634	0.786775	0.17312	0.753281	0.45042	0.812888
chr4_63035576	Zm00001eb176950	0.37473	0.85431	0.96495	0.995173	0.93032	0.992414	0.10723	0.505359	0.26178	0.869627	0.0221	0.239221	0.4678	0.914847	0.41357	0.877342	0.024698	0.303941
chr4_63035615	Zm00001eb176950	0.62767	0.934573	0.22851	0.757719	0.0095144	0.389871	0.14037	0.553618	0.18045	0.830574	0.48019	0.803044	0.56995	0.939459	0.44385	0.887622	0.61462	0.887662
chr4_63035827	Zm00001eb176950	0.12809	0.6821	0.65389	0.936378	0.69032	0.956616	0.16856	0.588396	0.17311	0.8266	0.027404	0.26233	0.27907	0.846787	0.31503	0.838143	0.03823	0.356436
chr4_63035850	Zm00001eb176950	0.73127	0.957563	0.47278	0.881655	0.0048486	0.322622	0.4704	0.816937	0.10469	0.777705	0.13367	0.504651	0.39742	0.893514	0.067479	0.625063	0.25642	0.681838
chr4_63035954	Zm00001eb176950	0.097187	0.641134	0.6332	0.931039	0.83458	0.980411	0.085775	0.467055	0.16159	0.819481	0.018636	0.222194	0.26734	0.840925	0.28236	0.82258	0.027902	0.317818
chr4_63036020	Zm00001eb176950	0.18205	0.737135	0.73986	0.956125	0.71121	0.960321	0.15969	0.577858	0.13302	0.799641	0.029263	0.26971	0.2246	0.818151	0.4322	0.883707	0.048139	0.386613
chr4_63036132	Zm00001eb176950	0.67921	0.946532	0.69311	0.945843	0.030472	0.516877	0.27986	0.694975	0.24712	0.863917	0.17984	0.56633	0.61963	0.949532	0.19147	0.767492	0.53697	0.85521
chr4_63036135	Zm00001eb176950	0.70703	0.952541	0.70723	0.949068	0.037624	0.542667	0.28974	0.702877	0.24441	0.862781	0.18504	0.572592	0.58882	0.943354	0.20999	0.780587	0.49838	0.837331
chr4_63036177	Zm00001eb176950	0.63576	0.9366	0.84459	0.976489	0.010476	0.399951	0.13326	0.543978	0.12045	0.790052	0.27855	0.666189	0.42421	0.902237	0.2346	0.796352	0.6449	0.899166
chr4_63036190	Zm00001eb176950	0.13246	0.687308	0.60073	0.922177	0.68141	0.954845	0.14743	0.562509	0.1122	0.784867	0.022946	0.243145	0.26249	0.838455	0.40132	0.873012	0.031592	0.332782
chr4_63036381	Zm00001eb176950	0.52115	0.906494	0.51844	0.897058	0.014018	0.430575	0.21814	0.640769	0.22667	0.855026	0.20591	0.595746	0.67904	0.960049	0.1846	0.762377	0.46337	0.819738
chr4_63036477	Zm00001eb176950	0.49997	0.900042	0.98287	0.997673	0.82032	0.978245	0.045212	0.368884	0.30186	0.884334	0.0066867	0.141184	0.42725	0.903139	0.28611	0.824336	0.0079232	0.197922
chr4_63036606	Zm00001eb176950	0.77974	0.966818	0.53884	0.903658	0.013464	0.426311	0.11426	0.516504	0.14268	0.806922	0.31014	0.692372	0.61747	0.949097	0.23897	0.799032	0.75612	0.936701
chr4_63036717	Zm00001eb176950	0.83647	0.976615	0.4876	0.886925	0.0071867	0.362543	0.1962	0.618756	0.38085	0.908115	0.37319	0.738558	0.9662	0.996828	0.091765	0.664836	0.70139	0.919145
chr4_63036778	Zm00001eb176950	0.93859	0.992281	0.29022	0.79798	0.0086804	0.380729	0.18108	0.602631	0.15699	0.816565	0.21109	0.601438	0.56391	0.938167	0.3451	0.851033	0.59438	0.879605
chr4_63036839	Zm00001eb176950	0.64252	0.938106	0.25979	0.779342	0.15549	0.749784	0.99014	0.997768	0.080889	0.751551	0.02319	0.244312	0.51454	0.927038	0.14643	0.729191	0.099578	0.495094
chr4_63036922	Zm00001eb176950	0.60947	0.929952	0.70203	0.9479	0.030709	0.51785	0.036673	0.342396	0.20512	0.844165	0.28965	0.6757	0.71186	0.965212	0.44744	0.888828	0.727	0.927403
chr4_63036978	Zm00001eb176950	0.24715	0.786723	0.71829	0.951468	0.72313	0.962427	0.036925	0.343287	0.28886	0.879888	0.0088155	0.159794	0.45338	0.910793	0.24134	0.80033	0.009053	0.208126
chr4_63036979	Zm00001eb176950	0.8248	0.974677	0.41944	0.861225	0.0060178	0.345395	0.87789	0.970144	0.055448	0.711673	0.0077695	0.151083	0.33257	0.870049	0.07276	0.634793	0.033813	0.341056
chr4_63036997	Zm00001eb176950	0.69924	0.95083	0.68737	0.944476	0.0087204	0.381269	0.28849	0.701893	0.09129	0.764246	0.10666	0.460914	0.44471	0.90822	0.10344	0.680886	0.30295	0.719428
chr4_63037021	Zm00001eb176950	0.57695	0.922211	0.62956	0.930086	0.0092577	0.38721	0.22557	0.647849	0.11977	0.789434	0.17668	0.562413	0.47789	0.917605	0.15126	0.733877	0.45049	0.812928
chr4_63037125	Zm00001eb176950	0.55888	0.917415	0.50991	0.894195	0.016434	0.447681	0.55904	0.859859	0.16743	0.823174	0.069005	0.385875	0.54578	0.9342	0.084408	0.65394	0.21702	0.645074
chr4_63037142	Zm00001eb176950	0.10702	0.655278	0.73922	0.955981	0.64615	0.947531	0.53344	0.848131	0.12805	0.795789	0.0897	0.429506	0.32757	0.868199	0.6829	0.949741	0.1355	0.549874
chr4_63037184	Zm00001eb176950	0.56199	0.918262	0.5692	0.913084	0.011432	0.408992	0.33762	0.737753	0.17745	0.829119	0.14964	0.527169	0.57333	0.940131	0.12634	0.708446	0.35171	0.754261
chr4_63037263	Zm00001eb176950	0.58407	0.924135	0.58132	0.91669	0.015473	0.441262	0.30043	0.710971	0.18483	0.833135	0.13644	0.50876	0.60565	0.946773	0.13717	0.719946	0.3861	0.776155
chr4_63037290	Zm00001eb176950	0.13246	0.687308	0.60073	0.922177	0.68141	0.954845	0.14743	0.562509	0.1122	0.784867	0.022946	0.243145	0.26249	0.838455	0.40132	0.873012	0.031592	0.332782
chr4_63037326	Zm00001eb176950	0.58407	0.924135	0.58132	0.91669	0.015473	0.441262	0.30043	0.710971	0.18483	0.833135	0.13644	0.50876	0.60565	0.946773	0.13717	0.719946	0.3861	0.776155
chr4_63037441	Zm00001eb176950	0.65884	0.941892	0.56389	0.911502	0.014838	0.436651	0.43323	0.796871	0.029223	0.651513	0.01743	0.215864	0.55501	0.936233	0.12059	0.702138	0.098346	0.49299
chr4_63037453	Zm00001eb176950	0.13246	0.687308	0.60073	0.922177	0.68141	0.954845	0.14743	0.562509	0.1122	0.784867	0.022946	0.243145	0.26249	0.838455	0.40132	0.873012	0.031592	0.332782
chr4_63037614	Zm00001eb176950	0.60476	0.928733	0.89581	0.985047	0.73077	0.963717	0.77202	0.939471	0.3796	0.907814	0.69671	0.902965	0.098223	0.714715	0.15021	0.732915	0.68653	0.914107
chr4_63037676	Zm00001eb176950	0.75721	0.962605	0.42171	0.862083	0.075366	0.641542	0.44026	0.80072	0.026043	0.640407	0.15479	0.534184	0.1011	0.718209	0.31505	0.838156	0.28589	0.706244
chr4_63037753	Zm00001eb176950	0.61254	0.930734	0.9313	0.990548	0.033884	0.529817	0.54635	0.854174	0.040733	0.681846	0.023427	0.245383	0.2247	0.818211	0.098938	0.674807	0.089048	0.477505
chr4_63037769	Zm00001eb176950	0.13246	0.687308	0.60073	0.922177	0.68141	0.954845	0.14743	0.562509	0.1122	0.784867	0.022946	0.243145	0.26249	0.838455	0.40132	0.873012	0.031592	0.332782
chr4_63037886	Zm00001eb176950	0.042411	0.531592	0.26557	0.783042	0.56084	0.927792	0.17032	0.590464	0.20345	0.843278	0.022412	0.240676	0.29946	0.856229	0.52838	0.912667	0.02535	0.306877
chr4_63037914	Zm00001eb176950	0.19617	0.749562	0.089464	0.613261	0.70193	0.958795	0.66762	0.903938	0.2803	0.876798	0.26632	0.655403	0.55676	0.93658	0.29563	0.829143	0.18731	0.613839
chr4_63038061	Zm00001eb176950	0.27487	0.804084	0.018484	0.407389	0.69232	0.957003	0.8619	0.965819	0.27615	0.875193	0.61277	0.86796	0.68932	0.961665	0.50793	0.907137	0.85193	0.964464
chr4_63038141	Zm00001eb176950	0.024592	0.465479	0.003575	0.247081	0.91023	0.990025	0.44599	0.803823	0.37713	0.907138	0.4106	0.762854	0.66786	0.95813	0.29978	0.831133	0.47509	0.825783
chr4_63038175	Zm00001eb176950	0.11873	0.670741	0.71122	0.949949	0.55836	0.927131	0.38993	0.771421	0.80084	0.981672	0.86326	0.961292	0.86535	0.985994	0.58249	0.926671	0.2831	0.704006
chr4_63038208	Zm00001eb176950	0.56526	0.919151	0.6702	0.940411	0.014612	0.434859	0.21505	0.637744	0.28684	0.879109	0.35001	0.722353	0.39602	0.89306	0.33208	0.845738	0.47352	0.824989
chr4_63038220	Zm00001eb176950	0.57324	0.921296	0.82737	0.973427	0.02358	0.486735	0.25333	0.672754	0.4043	0.914325	0.31797	0.698568	0.47147	0.915836	0.28925	0.825859	0.49524	0.835759
chr4_63038223	Zm00001eb176950	0.98138	0.997617	0.4313	0.865902	0.041303	0.555122	0.7954	0.946675	0.08677	0.758713	0.058117	0.359416	0.035129	0.601713	0.13688	0.71965	0.092259	0.483424
chr4_63038283	Zm00001eb176950	0.62509	0.933938	0.20173	0.737063	0.0055761	0.337197	0.43126	0.795745	0.016058	0.599453	0.026335	0.257904	0.06932	0.674835	0.16995	0.750536	0.083672	0.46767
chr4_63038295	Zm00001eb176950	0.25881	0.794126	0.22921	0.758235	0.37485	0.871487	0.68842	0.911529	0.9793	0.998384	0.85524	0.958768	0.57386	0.940216	0.70176	0.953624	0.22714	0.655039
chr4_63038313	Zm00001eb176950	0.54243	0.912751	0.096403	0.62413	0.0041933	0.309075	0.75662	0.934627	0.018773	0.61208	0.017827	0.217958	0.05303	0.644627	0.20659	0.778248	0.062071	0.42228
chr4_63038591	Zm00001eb176950	0.077002	0.608561	0.063789	0.564726	0.61333	0.940318	0.76871	0.938461	0.036347	0.671817	0.86776	0.96269	0.29283	0.853231	0.56263	0.921827	NA	NA
chr4_63038669	Zm00001eb176950	0.93517	0.991812	0.9629	0.994893	0.86248	0.983859	0.74598	0.93116	0.37264	0.905927	0.85343	0.958177	0.2407	0.826948	0.72477	0.958213	0.89267	0.975258
chr4_63038700	Zm00001eb176950	0.24458	0.785027	0.39891	0.852958	0.26272	0.825049	0.20513	0.627825	0.29295	0.881204	0.73997	0.919363	0.84685	0.983705	0.99397	0.999293	0.30955	0.724432
chr4_63039356	Zm00001eb176950	0.1138	0.664427	0.050057	0.531799	0.88238	0.986523	0.34385	0.741959	0.90277	0.991794	0.84713	0.956149	0.6976	0.963042	0.15963	0.741763	0.95815	0.990743
chr4_63039424	Zm00001eb176950	0.72715	0.956713	0.69851	0.947114	0.9367	0.993157	0.11298	0.514477	0.14576	0.80918	0.24334	0.634039	0.10819	0.726751	0.085598	0.655845	0.59243	0.878831
chr4_64088716	Zm00001eb177020	0.60252	0.9282	0.95093	0.99347	NA	NA	NA	NA	NA	NA	NA	NA	NA	NA	NA	NA	NA	NA
chr4_64088722	Zm00001eb177020	0.62903	0.934924	0.8785	0.98229	0.29983	0.841965	0.11893	0.523647	0.79223	0.980699	0.29241	0.678017	0.35173	0.8774	0.73746	0.960807	0.3044	0.72053
chr4_64088798	Zm00001eb177020	0.72352	0.955951	0.20201	0.737277	0.16825	0.761662	0.38645	0.769259	0.22635	0.854911	0.73834	0.918763	0.76585	0.973321	0.68874	0.950931	0.58737	0.876777
chr4_64088847	Zm00001eb177020	0.43166	0.877059	0.20967	0.743405	0.12132	0.712592	0.25013	0.670028	0.12694	0.794876	0.75615	0.925287	0.93893	0.994158	0.41277	0.877042	0.23017	0.657877
chr4_64088889	Zm00001eb177020	0.62322	0.933474	0.7751	0.963485	0.66533	0.951559	0.17238	0.592847	0.25963	0.868782	0.81733	0.946365	0.70009	0.963411	0.56246	0.921793	0.27581	0.698177
chr4_64088954	Zm00001eb177020	0.3056	0.821539	0.95387	0.993922	0.075011	0.640813	0.74887	0.932108	0.82727	0.984459	0.072773	0.394262	0.67816	0.959897	0.30682	0.834508	0.10258	0.500107
chr4_64088991	Zm00001eb177020	0.069255	0.593912	0.65768	0.937317	0.9076	0.989745	0.29937	0.710144	0.17459	0.827415	0.43542	0.77788	0.86951	0.986455	0.39413	0.870395	0.14427	0.561598
chr4_64088994	Zm00001eb177020	0.03543	0.509426	0.64467	0.93403	0.89261	0.987832	0.45518	0.808864	0.11383	0.786438	0.63621	0.878163	0.4175	0.900148	0.35726	0.856058	0.22507	0.653035
chr4_64089012	Zm00001eb177020	0.20369	0.755455	0.38235	0.845637	0.9722	0.997228	0.5409	0.851705	0.33058	0.89356	0.73249	0.916626	0.9372	0.993984	0.19904	0.773045	0.41097	0.791071
chr4_64089021	Zm00001eb177020	0.24455	0.785007	0.34613	0.828494	0.96098	0.995943	0.75881	0.935341	0.55121	0.946025	0.89381	0.970768	0.63381	0.952092	0.18781	0.764772	0.49114	0.833779
chr4_64089027	Zm00001eb177020	0.18755	0.742042	0.50774	0.893479	0.8504	0.98268	0.95226	0.988965	0.48777	0.933581	0.95679	0.988601	0.93827	0.994094	0.17528	0.754948	0.5335	0.853619
chr4_64089036	Zm00001eb177020	0.19548	0.748953	0.52232	0.898337	0.96628	0.99656	0.88632	0.972424	0.42615	0.91986	0.97489	0.993458	0.79028	0.976648	0.10583	0.683992	0.58324	0.875087
chr4_64089093	Zm00001eb177020	0.47347	0.891728	0.76497	0.961469	0.013781	0.428771	0.80442	0.949429	0.35376	0.900752	0.035886	0.293938	0.74914	0.970849	0.93678	0.992153	0.17457	0.599349
chr4_64089101	Zm00001eb177020	0.58077	0.923246	0.6318	0.930663	0.64971	0.948262	0.75239	0.933225	0.71429	0.971127	0.62919	0.875123	0.76914	0.973755	0.24905	0.804979	0.42749	0.800423
chr4_64089184	Zm00001eb177020	0.21257	0.762384	0.31059	0.809659	0.34978	0.862301	0.45838	0.810582	0.74572	0.975103	0.88251	0.967342	0.45976	0.912585	0.22064	0.787617	0.62615	0.891976
chr4_64089192	Zm00001eb177020	0.39399	0.862341	0.24046	0.766391	0.28688	0.836628	0.76014	0.93576	0.46166	0.928043	0.78519	0.935452	0.68087	0.960347	0.12036	0.70191	0.80688	0.951943
chr4_64089243	Zm00001eb177020	0.89672	0.986207	0.23212	0.76028	0.0019602	0.240393	0.12883	0.537994	0.13654	0.802471	0.37439	0.739381	0.50143	0.923706	0.63591	0.939262	0.99728	0.999402
chr4_64089410	Zm00001eb177020	0.28632	0.810794	0.91866	0.988667	0.2599	0.823659	0.13377	0.544698	0.57743	0.950755	0.89991	0.97252	0.97293	0.997513	0.83381	0.977608	0.42848	0.801
chr4_64089417	Zm00001eb177020	0.70844	0.952835	0.60281	0.922725	0.35209	0.863159	0.26601	0.683634	0.63824	0.96048	0.92443	0.979665	0.32054	0.865321	0.21639	0.784789	0.79192	0.947605
chr4_64089486	Zm00001eb177020	0.69142	0.949202	0.63038	0.930304	0.65225	0.948809	0.77147	0.939326	0.74157	0.974612	0.82115	0.947636	0.57543	0.940562	0.058164	0.606619	0.51275	0.844075
chr4_64089490	Zm00001eb177020	0.039523	0.522702	0.33489	0.822667	0.30578	0.844426	0.39235	0.772882	0.6965	0.968845	0.95071	0.986909	0.86369	0.985801	0.084809	0.654619	0.71843	0.924774
chr4_64089544	Zm00001eb177020	0.58439	0.924227	0.44823	0.872516	0.0042961	0.311429	0.22542	0.647723	0.19825	0.840517	0.14681	0.523352	0.46501	0.914078	0.7807	0.968815	0.68881	0.914838
chr4_64089552	Zm00001eb177020	0.83818	0.976941	0.66742	0.939698	0.1468	0.741034	0.87866	0.970351	0.86661	0.988456	0.61874	0.870534	0.55535	0.936296	0.034459	0.547641	0.423	0.797866
chr4_64089574	Zm00001eb177020	0.17928	0.734643	0.34955	0.830188	0.08622	0.661332	0.13346	0.544262	0.44368	0.923905	0.73115	0.916164	0.63002	0.951351	0.091893	0.665013	0.76796	0.940421
chr4_64089621	Zm00001eb177020	0.99428	0.999247	0.17477	0.713864	0.12506	0.717139	0.53942	0.850994	0.39613	0.912146	0.22177	0.612527	0.39248	0.891888	0.99035	0.998854	0.10298	0.500806
chr4_64089667	Zm00001eb177020	0.31213	0.82494	0.49306	0.888585	0.75841	0.968436	0.40198	0.778764	0.66161	0.963827	0.8829	0.967468	0.50718	0.925145	0.63086	0.938137	0.4013	0.785363
chr4_64089674	Zm00001eb177020	0.065574	0.586584	0.10694	0.639562	0.00064214	0.157734	0.085388	0.466313	0.89562	0.991159	0.61371	0.868363	0.77682	0.974816	0.44258	0.887171	0.87543	0.970731
chr4_64089834	Zm00001eb177020	0.46355	0.888341	0.8157	0.971237	0.0051292	0.328489	0.10085	0.49463	0.18558	0.833546	0.39301	0.751618	0.45931	0.912462	0.78437	0.969481	0.93711	0.985885
chr4_64089839	Zm00001eb177020	0.19305	0.746776	0.21258	0.745666	0.67319	0.953252	0.29883	0.70974	0.82745	0.984491	0.45946	0.791755	0.98109	0.998255	0.06614	0.622498	0.080994	0.462494
chr4_64089886	Zm00001eb177020	0.16757	0.72406	0.20065	0.736187	0.43493	0.8919	0.32685	0.730253	0.66014	0.963596	0.42484	0.771641	0.95868	0.996096	0.36117	0.857673	0.18071	0.606447
chr4_64090492	Zm00001eb177020	0.091108	0.632107	0.30311	0.805448	0.68879	0.956318	0.033638	0.331588	0.64371	0.961211	0.27466	0.662852	0.83427	0.982123	0.43626	0.885066	0.079655	0.45989
chr4_64090780	Zm00001eb177020	0.6709	0.944622	0.092009	0.617299	0.94363	0.993937	0.021391	0.280295	0.79269	0.980751	0.011318	0.178705	0.99248	0.999331	0.95774	0.994762	0.015111	0.253294
chr4_64091381	Zm00001eb177020	0.23731	0.780069	0.52565	0.899451	0.46076	0.899982	0.68688	0.910992	0.76662	0.977608	0.88638	0.968525	0.94784	0.995043	0.36826	0.86055	0.5244	0.849472
chr4_64091718	Zm00001eb177020	0.26683	0.799206	0.72615	0.953199	0.91203	0.990249	0.18407	0.605883	0.12479	0.79366	0.056859	0.356177	0.2441	0.828633	0.072623	0.63454	0.19253	0.619549
chr4_64091722	Zm00001eb177020	0.77005	0.964965	0.8517	0.977678	0.44883	0.896352	0.10291	0.498164	0.32034	0.890308	0.0067821	0.14209	0.42073	0.901148	0.43524	0.884721	0.0036703	0.147975
chr4_64092332	Zm00001eb177020	0.11739	0.669006	0.91213	0.987618	0.39181	0.87759	0.25159	0.671296	0.64759	0.961763	0.86305	0.96123	0.87409	0.986954	0.55755	0.920475	0.49092	0.833671
chr4_64092577	Zm00001eb177020	0.060076	0.575244	0.8245	0.97289	0.65269	0.948907	0.60013	0.877394	0.33191	0.894012	0.72445	0.913668	0.57747	0.940962	0.27475	0.818795	0.77059	0.941231
chr4_64092708	Zm00001eb177020	0.20027	0.752887	0.84819	0.977076	0.3066	0.844772	0.22836	0.650462	0.65003	0.962145	0.15631	0.536217	0.55043	0.935214	0.10666	0.685038	0.14333	0.560347
chr4_64093444	Zm00001eb177020	0.22928	0.774428	0.63186	0.93068	0.15921	0.753304	0.46056	0.811701	0.23361	0.858121	0.79125	0.937565	0.25294	0.833426	0.48826	0.901313	0.55935	0.865134
chr4_64093947	Zm00001eb177020	0.1514	0.708113	0.19374	0.730494	0.78189	0.97232	0.025516	0.299121	0.25085	0.865178	0.34421	0.718223	0.76428	0.973093	0.65454	0.943502	0.11521	0.520443
chr4_64094162	Zm00001eb177020	0.12247	0.675443	0.10587	0.638147	0.91888	0.991072	0.19247	0.614857	0.22271	0.853133	0.80947	0.943778	0.38809	0.890457	0.41204	0.876782	0.4346	0.804407
chr4_64094586	Zm00001eb177020	0.38587	0.859071	0.9533	0.993852	0.98249	0.998199	0.048579	0.379091	0.74503	0.975031	0.1742	0.559315	0.65694	0.95623	0.12116	0.702697	0.043044	0.371897
chr4_64095170	Zm00001eb177020	0.15012	0.706866	0.21069	0.744221	0.91623	0.990761	0.30982	0.717924	0.28593	0.878829	0.55492	0.841348	0.15615	0.770795	0.668	0.946573	0.885	0.973252
chr4_64095259	Zm00001eb177020	0.13428	0.689471	0.04137	0.50608	0.96075	0.995914	0.26621	0.683814	0.61394	0.956801	0.99258	0.998104	0.64565	0.954265	0.98497	0.998228	0.58707	0.876654
chr4_64095341	Zm00001eb177020	0.95764	0.994713	0.65321	0.936199	0.808	0.976376	0.53761	0.850105	0.3246	0.89164	0.66006	0.888093	0.29476	0.854107	0.23498	0.796567	0.48042	0.828447
chr4_64095389	Zm00001eb177020	0.163	0.719739	0.90782	0.986933	0.55301	0.925771	0.57968	0.868963	0.24652	0.863733	0.49141	0.809135	0.55152	0.935426	0.27848	0.820602	0.96125	0.991437
chr4_64095612	Zm00001eb177020	0.30293	0.820045	0.28737	0.796321	0.82084	0.978323	0.81595	0.952801	0.35945	0.902461	0.38486	0.7464	0.65213	0.955398	0.20635	0.778083	0.43532	0.804796
chr4_64095795	Zm00001eb177020	0.82227	0.974243	0.55902	0.91004	0.8772	0.985808	0.86184	0.965802	0.57261	0.949929	0.69234	0.901206	0.40905	0.89743	0.33182	0.845647	0.75184	0.935385
chr4_64095810	Zm00001eb177020	0.96073	0.99512	0.44031	0.869491	0.75262	0.967456	0.39326	0.773472	0.38215	0.908463	0.95657	0.98854	0.80108	0.977948	0.18107	0.759663	0.77501	0.942513
chr4_64095863	Zm00001eb177020	0.79232	0.96906	0.89727	0.985281	0.87231	0.985185	0.9477	0.987877	0.83237	0.98499	0.9421	0.984529	0.6456	0.954255	0.46615	0.894656	0.53145	0.852695
chr4_64095870	Zm00001eb177020	0.55472	0.916191	0.79071	0.966545	0.70359	0.959098	0.99619	0.999152	0.78848	0.980247	0.83412	0.95191	0.69889	0.963228	0.38846	0.868282	0.60119	0.882342
chr4_64095923	Zm00001eb177020	0.62135	0.933006	0.47667	0.883038	0.48193	0.906358	0.59416	0.875083	0.39757	0.912502	0.62103	0.871551	0.59897	0.945407	0.32913	0.844468	0.37103	0.766809
chr4_64096197	Zm00001eb177020	0.27206	0.80242	0.62554	0.929088	0.74464	0.966159	0.68451	0.910149	0.91569	0.992963	0.94086	0.984201	0.6675	0.958074	0.18679	0.764061	0.92607	0.983437
chr4_64096236	Zm00001eb177020	0.76007	0.963131	0.58225	0.916975	0.41287	0.884622	0.31217	0.719667	0.79197	0.980665	0.53386	0.831014	0.59718	0.945045	0.070836	0.631447	0.15511	0.575679
chr4_64096243	Zm00001eb177020	0.75296	0.961875	0.76633	0.96174	0.87469	0.985506	0.59499	0.875405	0.66391	0.964148	0.95918	0.989252	0.97853	0.998061	0.15246	0.735028	0.89858	0.97676
chr4_64096251	Zm00001eb177020	0.76513	0.964072	0.52725	0.899991	0.92998	0.992379	0.29819	0.709248	0.87132	0.988893	0.80151	0.941098	0.87887	0.987524	0.59737	0.930281	0.93335	0.985202
chr4_64096267	Zm00001eb177020	0.68781	0.948376	0.22877	0.7579	0.54155	0.922742	0.078327	0.452059	0.91194	0.992592	0.32975	0.707644	0.52222	0.928856	0.069759	0.62945	0.27884	0.700609
chr4_64096315	Zm00001eb177020	0.79748	0.970042	0.4597	0.876783	0.95972	0.995796	0.19519	0.617785	0.9052	0.991998	0.48102	0.803502	0.87922	0.987565	0.43844	0.885806	0.79068	0.947238
chr4_64096355	Zm00001eb177020	0.92202	0.989931	0.83606	0.975051	0.78256	0.97242	0.22034	0.64288	0.94968	0.99585	0.30329	0.686943	0.76944	0.973812	0.13277	0.715495	0.13764	0.552845
chr4_64096370	Zm00001eb177020	0.96551	0.995772	0.57614	0.915178	0.8701	0.984873	0.2247	0.647022	0.7994	0.98153	0.73187	0.916409	0.77153	0.974124	0.53673	0.914987	0.9587	0.990866
chr4_64096491	Zm00001eb177020	0.30066	0.818793	0.57002	0.91333	0.48693	0.907824	0.015832	0.250457	0.81985	0.983701	0.032682	0.282578	0.44822	0.909231	0.20215	0.77525	0.012942	0.238563
chr4_6466541	Zm00001eb166850	0.96305	0.995435	0.58177	0.916834	0.9983	0.999839	0.16149	0.580024	0.40957	0.915714	0.29244	0.67804	0.44593	0.908609	0.89774	0.986954	0.46856	0.822406
chr4_6466645	Zm00001eb166850	0.23412	0.777846	0.090833	0.615394	0.94168	0.993721	0.25046	0.670316	0.56039	0.947779	0.12942	0.49827	0.89093	0.988862	0.78484	0.96954	0.51881	0.846867
chr4_6466652	Zm00001eb166850	0.23412	0.777846	0.090833	0.615394	0.94168	0.993721	0.25046	0.670316	0.56039	0.947779	0.12942	0.49827	0.89093	0.988862	0.78484	0.96954	0.51881	0.846867
chr4_6466653	Zm00001eb166850	0.23412	0.777846	0.090833	0.615394	0.94168	0.993721	0.25046	0.670316	0.56039	0.947779	0.12942	0.49827	0.89093	0.988862	0.78484	0.96954	0.51881	0.846867
chr4_6466665	Zm00001eb166850	0.23412	0.777846	0.090833	0.615394	0.94168	0.993721	0.25046	0.670316	0.56039	0.947779	0.12942	0.49827	0.89093	0.988862	0.78484	0.96954	0.51881	0.846867
chr4_6466672	Zm00001eb166850	0.09513	0.638346	0.44082	0.869662	0.47948	0.905647	0.15185	0.568089	0.81295	0.982956	0.021829	0.237963	0.8074	0.978746	0.17788	0.757036	0.29054	0.709925
chr4_6466702	Zm00001eb166850	0.38268	0.85773	0.65844	0.937529	0.69431	0.957388	0.25423	0.673522	0.76679	0.977629	0.0092096	0.162979	0.66779	0.958119	0.40642	0.874854	0.1397	0.55559
chr4_6466768	Zm00001eb166850	0.25066	0.788997	0.056117	0.547113	0.79423	0.974363	0.46375	0.813399	0.77219	0.978235	0.76253	0.92754	0.92346	0.992571	0.0965	0.671481	0.7065	0.920913
chr4_6466785	Zm00001eb166850	0.42961	0.876334	0.64677	0.934585	0.39961	0.880217	0.68164	0.909138	0.96832	0.997454	0.11087	0.468185	0.54286	0.933605	0.99521	0.999443	0.50718	0.841461
chr4_6466813	Zm00001eb166850	0.54216	0.912662	0.082768	0.601742	0.81572	0.977536	0.48345	0.823702	0.9423	0.995247	0.90199	0.973141	0.95174	0.995433	0.050973	0.591013	0.64955	0.900893
chr4_6466866	Zm00001eb166850	0.60984	0.930044	0.086195	0.607745	0.74524	0.966261	0.46194	0.81243	0.69218	0.968214	0.86179	0.960833	0.69437	0.962521	0.086686	0.6575	0.45029	0.812809
chr4_6466867	Zm00001eb166850	0.67648	0.945901	0.65658	0.937066	0.18906	0.778142	0.59092	0.873751	0.97685	0.998155	0.079446	0.408766	0.78875	0.976449	0.82434	0.976061	0.53618	0.854845
chr4_6466868	Zm00001eb166850	0.60984	0.930044	0.086195	0.607745	0.74524	0.966261	0.46194	0.81243	0.69218	0.968214	0.86179	0.960833	0.69437	0.962521	0.086686	0.6575	0.45029	0.812809
chr4_6466876	Zm00001eb166850	0.78937	0.968524	0.16984	0.709402	0.63734	0.945633	0.35452	0.749025	0.46542	0.928812	0.9747	0.993404	0.4098	0.897667	0.088648	0.660189	0.34025	0.746412
chr4_6466882	Zm00001eb166850	0.78937	0.968524	0.16984	0.709402	0.63734	0.945633	0.35452	0.749025	0.46542	0.928812	0.9747	0.993404	0.4098	0.897667	0.088648	0.660189	0.34025	0.746412
chr4_6466898	Zm00001eb166850	0.32923	0.83337	0.68649	0.944268	0.0049403	0.324674	0.5655	0.862789	0.68994	0.967902	0.15673	0.53677	0.78435	0.975851	0.61817	0.935245	0.61032	0.885989
chr4_6466939	Zm00001eb166850	0.21367	0.763235	0.26506	0.782711	0.08951	0.667024	0.40138	0.778394	0.49199	0.934311	0.8006	0.940786	0.35684	0.879375	0.21475	0.783649	0.39218	0.7799
chr4_6467002	Zm00001eb166850	0.75697	0.962552	0.14076	0.680097	0.3729	0.870742	0.89698	0.975242	0.91392	0.992781	0.6517	0.884628	0.26307	0.83876	0.4182	0.87896	0.78399	0.945256
chr4_6467006	Zm00001eb166850	0.83721	0.976759	0.11776	0.653769	0.38057	0.873524	0.98247	0.996064	0.5025	0.93633	0.70815	0.907397	0.13483	0.752411	0.34322	0.850323	0.73921	0.9314
chr4_6467028	Zm00001eb166850	0.98286	0.997791	0.12922	0.6677	0.39668	0.879223	0.51449	0.839057	0.35875	0.902238	0.85503	0.958699	0.083305	0.696194	0.18877	0.765458	0.75431	0.936148
chr4_6467033	Zm00001eb166850	0.98286	0.997791	0.12922	0.6677	0.39668	0.879223	0.51449	0.839057	0.35875	0.902238	0.85503	0.958699	0.083305	0.696194	0.18877	0.765458	0.75431	0.936148
chr4_6467056	Zm00001eb166850	0.99782	0.999721	0.13292	0.671836	0.39731	0.879439	0.4159	0.78701	0.31431	0.888289	0.76335	0.92784	0.070301	0.676366	0.14865	0.73141	0.66835	0.907782
chr4_6467063	Zm00001eb166850	0.99782	0.999721	0.13292	0.671836	0.39731	0.879439	0.4159	0.78701	0.31431	0.888289	0.76335	0.92784	0.070301	0.676366	0.14865	0.73141	0.66835	0.907782
chr4_6467066	Zm00001eb166850	0.86118	0.980693	0.20578	0.740366	0.49989	0.911592	0.99996	0.99999	0.22267	0.853118	0.72882	0.91527	0.037024	0.606521	0.61266	0.933947	0.80456	0.951269
chr4_6467099	Zm00001eb166850	0.42588	0.87492	0.21034	0.743897	0.70689	0.959623	0.85721	0.964495	0.73241	0.973445	0.78935	0.936917	0.27731	0.845894	0.36929	0.860991	0.86823	0.968816
chr4_6467110	Zm00001eb166850	0.45545	0.885535	0.32493	0.817414	0.77297	0.970882	0.91821	0.980629	0.46198	0.928107	0.52901	0.828618	0.47154	0.915857	0.59422	0.929541	0.8544	0.96512
chr4_6467123	Zm00001eb166850	0.37026	0.852355	0.29704	0.80196	0.65598	0.949627	0.9816	0.995882	0.52564	0.941	0.56959	0.848173	0.55892	0.937014	0.53771	0.915232	0.81278	0.953624
chr4_6467135	Zm00001eb166850	0.27699	0.805334	0.32871	0.819441	0.58945	0.934858	0.96696	0.992407	0.52916	0.941708	0.60527	0.864574	0.58208	0.941951	0.56863	0.923164	0.93045	0.984518
chr4_6467137	Zm00001eb166850	0.27699	0.805334	0.32871	0.819441	0.58945	0.934858	0.96696	0.992407	0.52916	0.941708	0.60527	0.864574	0.58208	0.941951	0.56863	0.923164	0.93045	0.984518
chr4_6467151	Zm00001eb166850	0.27833	0.806093	0.9357	0.991211	0.7303	0.963634	0.2018	0.624509	0.63235	0.959601	0.046866	0.328777	0.83703	0.982484	0.178	0.757126	0.15283	0.572759
chr4_6467155	Zm00001eb166850	0.46279	0.888096	0.37438	0.842052	0.47991	0.905767	0.91013	0.978559	0.46795	0.929422	0.57005	0.848383	0.45584	0.91153	0.66935	0.946845	0.84377	0.962229
chr4_6467177	Zm00001eb166850	0.42941	0.87625	0.28854	0.797052	0.48983	0.908691	0.46043	0.811636	0.50399	0.936646	0.2872	0.673624	0.59033	0.943651	0.97082	0.996447	0.46021	0.818084
chr4_6467204	Zm00001eb166850	0.30491	0.821185	0.054672	0.54364	0.31588	0.848815	0.78173	0.942494	0.81912	0.983609	0.33001	0.707851	0.60013	0.945642	0.76642	0.966209	0.79486	0.948441
chr4_6467206	Zm00001eb166850	0.30491	0.821185	0.054672	0.54364	0.31588	0.848815	0.78173	0.942494	0.81912	0.983609	0.33001	0.707851	0.60013	0.945642	0.76642	0.966209	0.79486	0.948441
chr4_6467212	Zm00001eb166850	0.1869	0.741437	0.25123	0.773651	0.78496	0.97282	0.37024	0.759078	0.90949	0.99236	0.0429	0.316827	0.80171	0.978035	0.34458	0.8508	0.33213	0.740799
chr4_6467216	Zm00001eb166850	0.1869	0.741437	0.25123	0.773651	0.78496	0.97282	0.37024	0.759078	0.90949	0.99236	0.0429	0.316827	0.80171	0.978035	0.34458	0.8508	0.33213	0.740799
chr4_6467222	Zm00001eb166850	0.20735	0.758416	0.33443	0.822436	0.97673	0.997688	0.17074	0.590941	0.90382	0.991862	0.014191	0.197257	0.92421	0.992659	0.12319	0.705053	0.1396	0.555465
chr4_6467236	Zm00001eb166850	0.30491	0.821185	0.054672	0.54364	0.31588	0.848815	0.78173	0.942494	0.81912	0.983609	0.33001	0.707851	0.60013	0.945642	0.76642	0.966209	0.79486	0.948441
chr4_6467258	Zm00001eb166850	0.18341	0.738409	0.26128	0.780289	0.82954	0.979642	0.32475	0.728766	0.99924	0.999934	0.025198	0.253205	0.80313	0.978201	0.19359	0.769076	0.25055	0.676637
chr4_6467262	Zm00001eb166850	0.3057	0.821585	0.060539	0.55758	0.47197	0.903471	0.82957	0.956758	0.94024	0.995045	0.34865	0.721419	0.65143	0.95527	0.8674	0.982706	0.84679	0.963041
chr4_6467295	Zm00001eb166850	0.44139	0.880634	0.020139	0.417469	NA	NA	NA	NA	NA	NA	NA	NA	NA	NA	NA	NA	NA	NA
chr4_6467301	Zm00001eb166850	0.44139	0.880634	0.020139	0.417469	NA	NA	NA	NA	NA	NA	NA	NA	NA	NA	NA	NA	NA	NA
chr4_6467346	Zm00001eb166850	0.15621	0.713058	0.017131	0.398653	0.89041	0.987533	0.82343	0.954988	0.78601	0.979981	0.24194	0.632699	0.72125	0.966658	0.44628	0.888421	0.77044	0.94119
chr4_6467347	Zm00001eb166850	0.16228	0.719014	0.016179	0.392042	0.8689	0.984704	0.80648	0.950002	0.8044	0.982032	0.21391	0.604425	0.73117	0.968209	0.52623	0.912077	0.72054	0.925337
chr4_6467450	Zm00001eb166850	0.75258	0.961809	0.48168	0.884804	0.57583	0.931547	0.89281	0.974137	0.54966	0.945763	0.47332	0.799511	0.78744	0.976277	0.80754	0.973304	0.75232	0.935545
chr4_6467459	Zm00001eb166850	0.80423	0.971233	0.51177	0.894819	0.58296	0.933328	0.87264	0.968692	0.475	0.930941	0.41055	0.762825	0.76411	0.973065	0.75233	0.963711	0.73955	0.93151
chr4_6467464	Zm00001eb166850	0.80423	0.971233	0.51177	0.894819	0.58296	0.933328	0.87264	0.968692	0.475	0.930941	0.41055	0.762825	0.76411	0.973065	0.75233	0.963711	0.73955	0.93151
chr4_6467471	Zm00001eb166850	0.80423	0.971233	0.51177	0.894819	0.58296	0.933328	0.87264	0.968692	0.475	0.930941	0.41055	0.762825	0.76411	0.973065	0.75233	0.963711	0.73955	0.93151
chr4_6467473	Zm00001eb166850	0.50091	0.900319	0.99611	0.999508	0.77189	0.970709	0.56942	0.864553	0.48404	0.932806	0.062516	0.370526	0.91996	0.992161	0.35966	0.857082	0.27345	0.696247
chr4_6467482	Zm00001eb166850	0.71116	0.953421	0.4626	0.877855	0.56557	0.929002	0.81624	0.95289	0.54693	0.945234	0.49858	0.812944	0.88039	0.987678	0.66179	0.945151	0.86824	0.968819
chr4_6467530	Zm00001eb166850	0.87852	0.983444	0.53084	0.901135	0.57175	0.930554	0.5538	0.857501	0.28432	0.878244	0.26148	0.651006	0.76428	0.973093	0.66266	0.94536	0.37435	0.768888
chr4_6467568	Zm00001eb166850	0.59789	0.927091	0.18351	0.721636	0.91547	0.990692	0.22033	0.642871	0.62337	0.958252	0.069972	0.388071	0.50429	0.924423	0.93238	0.991544	0.22701	0.654914
chr4_6467572	Zm00001eb166850	0.61674	0.931806	0.17892	0.717573	0.9263	0.991938	0.20153	0.624243	0.64794	0.961818	0.070211	0.388585	0.52507	0.929484	0.93522	0.991949	0.21594	0.643964
chr4_6467583	Zm00001eb166850	0.66178	0.942555	0.26032	0.779657	0.90356	0.989218	0.13344	0.544236	0.63164	0.959475	0.079158	0.408145	0.66897	0.958326	0.64577	0.941541	0.24234	0.669249
chr4_6467837	Zm00001eb166850	0.2806	0.807464	0.51786	0.896853	0.318	0.849696	0.25424	0.673532	0.69867	0.969168	0.21287	0.603333	0.58972	0.943541	0.024714	0.515777	0.38862	0.777756
chr4_6468001	Zm00001eb166850	0.38121	0.85708	0.22768	0.757093	0.044502	0.565112	0.14214	0.555977	0.87793	0.989523	0.056797	0.356015	0.86949	0.986454	0.025991	0.521064	0.068195	0.436226
chr4_6468012	Zm00001eb166850	0.81565	0.97317	0.56183	0.910881	0.42655	0.889211	0.65561	0.899443	0.74859	0.975414	0.58753	0.856548	0.96424	0.996624	0.85031	0.980194	0.21507	0.643055
chr4_6468172	Zm00001eb166850	0.078537	0.611493	0.43967	0.869246	0.96127	0.99597	0.30858	0.717041	0.87525	0.989272	0.018637	0.222199	0.78905	0.976493	0.4068	0.874995	0.20923	0.637108
chr4_6468193	Zm00001eb166850	0.14404	0.700369	0.48915	0.887456	0.080625	0.651546	0.86184	0.965802	0.86661	0.988456	0.53738	0.832755	0.32723	0.868057	0.63729	0.939591	0.67778	0.911162
chr4_6468234	Zm00001eb166850	0.66398	0.943055	0.025829	0.447362	0.091333	0.670017	0.16448	0.583514	0.59845	0.954292	0.048021	0.332144	0.66886	0.958304	0.00591	0.37936	0.24669	0.67322
chr4_6468248	Zm00001eb166850	0.15614	0.712983	0.63379	0.931195	0.24375	0.814859	0.055807	0.398954	0.52274	0.940406	0.0058687	0.132977	0.42007	0.900944	0.017989	0.48404	0.066027	0.431454
chr4_6468304	Zm00001eb166850	0.68535	0.947827	0.076695	0.590674	0.67549	0.953686	0.022617	0.286138	0.18687	0.834222	0.0034785	0.103646	0.42569	0.902672	0.0024488	0.304819	0.030313	0.327845
chr4_6468329	Zm00001eb166850	0.25812	0.793712	0.67788	0.942227	0.42239	0.887826	0.085663	0.466852	0.71504	0.971241	0.0077189	0.150631	0.80476	0.978418	0.045297	0.5777	0.17038	0.594448
chr4_6468339	Zm00001eb166850	0.15404	0.71081	0.57656	0.915307	0.37333	0.870904	0.046128	0.371708	0.98977	0.999195	0.0068339	0.142572	0.5061	0.924894	0.012281	0.448225	0.086264	0.472476
chr4_6468352	Zm00001eb166850	0.51007	0.903026	0.035085	0.484882	0.080928	0.652092	0.12679	0.535099	0.56849	0.949211	0.048026	0.332152	0.60065	0.945741	0.0061341	0.382489	0.17332	0.597897
chr4_6468355	Zm00001eb166850	0.51007	0.903026	0.035085	0.484882	0.080928	0.652092	0.12679	0.535099	0.56849	0.949211	0.048026	0.332152	0.60065	0.945741	0.0061341	0.382489	0.17332	0.597897
chr4_6468380	Zm00001eb166850	0.22395	0.770704	0.55765	0.909605	0.72942	0.963474	0.42172	0.790318	0.61606	0.957122	0.013422	0.192551	0.94545	0.994787	0.63278	0.938583	0.30534	0.721261
chr4_6468432	Zm00001eb166850	0.23248	0.776715	0.025448	0.445523	0.58953	0.934864	0.53903	0.85081	0.91723	0.993102	0.31689	0.697694	0.75474	0.971697	0.17903	0.757915	0.98414	0.996577
chr4_6468487	Zm00001eb166850	0.33317	0.83528	0.14048	0.679756	0.67156	0.952887	0.9015	0.976412	0.53248	0.942349	0.3397	0.715007	0.51404	0.926911	0.46443	0.894124	0.9247	0.983093
chr4_6468712	Zm00001eb166850	0.16708	0.723641	0.5153	0.895997	0.62236	0.942388	0.82726	0.956095	0.63501	0.960036	0.078907	0.407584	0.36072	0.880855	0.84624	0.979592	0.6288	0.893027
chr4_6468990	Zm00001eb166850	0.024547	0.465284	0.15471	0.694796	0.89387	0.987977	0.42593	0.792699	0.61543	0.957042	0.7857	0.935616	0.18022	0.789399	0.19907	0.773066	0.61972	0.889517
chr4_6469129	Zm00001eb166850	0.92912	0.990948	0.57813	0.91578	0.34663	0.861	0.25898	0.677673	0.86243	0.988076	0.024165	0.248717	0.84028	0.982878	0.23474	0.796437	0.18337	0.609458
chr4_6469234	Zm00001eb166850	0.59869	0.927299	0.61899	0.927292	0.60637	0.938865	0.1753	0.596175	0.62174	0.958018	0.96574	0.991031	0.42146	0.901378	0.86483	0.982302	0.59521	0.879942
chr4_6469401	Zm00001eb166850	0.31946	0.828706	0.34499	0.827941	0.26584	0.826579	0.17077	0.590985	0.92975	0.994181	0.64037	0.879872	0.32566	0.867396	0.4589	0.892431	0.60463	0.883726
chr4_6469509	Zm00001eb166850	0.22131	0.768736	0.69834	0.947072	0.46105	0.900077	0.22174	0.644237	0.636	0.960158	0.40007	0.756277	0.11487	0.734117	0.8238	0.975982	0.4284	0.800957
chr4_6469738	Zm00001eb166850	0.9503	0.993711	0.24973	0.772621	0.11532	0.70506	0.067083	0.427022	0.61567	0.957082	0.74093	0.919704	0.17277	0.784122	0.90677	0.988187	0.31478	0.728231
chr4_6469762	Zm00001eb166850	0.20418	0.755845	0.20311	0.738175	0.72842	0.963293	0.47367	0.818637	0.57053	0.949561	0.59316	0.859092	0.16552	0.778415	0.2451	0.802613	0.78244	0.944773
chr4_6469780	Zm00001eb166850	0.14239	0.698503	0.15918	0.699104	0.61059	0.939676	0.67233	0.905743	0.461	0.927891	0.62802	0.874606	0.090489	0.705095	0.21311	0.782527	0.84002	0.961247
chr4_6469867	Zm00001eb166850	0.91322	0.988615	0.56142	0.910763	0.79351	0.974251	0.11002	0.509899	0.78174	0.979435	0.077748	0.405102	0.35049	0.876903	0.061853	0.614336	0.28354	0.704371
chr4_6469929	Zm00001eb166850	0.43473	0.878173	0.19277	0.729689	0.6002	0.937376	0.603	0.878599	0.60706	0.955709	0.81137	0.944422	0.61849	0.949293	0.68088	0.949318	0.61056	0.886088
chr4_6470011	Zm00001eb166850	0.28446	0.809714	0.80522	0.969314	0.6956	0.957657	0.64248	0.89447	0.88078	0.9898	0.15296	0.531699	0.85108	0.984213	0.93698	0.992153	0.73726	0.930773
chr4_6470103	Zm00001eb166850	0.30334	0.820276	0.32328	0.816525	0.84927	0.982517	0.34072	0.739865	0.92967	0.994179	0.57153	0.849091	0.79742	0.977565	0.47261	0.896571	0.3232	0.734396
chr4_6470121	Zm00001eb166850	0.51007	0.903026	0.035085	0.484882	0.080928	0.652092	0.12679	0.535099	0.56849	0.949211	0.048026	0.332152	0.60065	0.945741	0.0061341	0.382489	0.17332	0.597897
chr4_6470149	Zm00001eb166850	0.72315	0.955869	0.47225	0.881449	0.65782	0.950017	0.50507	0.834582	0.91176	0.992568	0.33618	0.712451	0.36471	0.882321	0.35332	0.854451	0.49795	0.837114
chr4_6470150	Zm00001eb166850	0.12541	0.67901	0.30849	0.80848	0.54187	0.922828	0.503	0.83355	0.7027	0.969672	0.201	0.590323	0.37686	0.886754	0.11276	0.692608	0.51336	0.84436
chr4_6470189	Zm00001eb166850	0.72315	0.955869	0.47225	0.881449	0.65782	0.950017	0.50507	0.834582	0.91176	0.992568	0.33618	0.712451	0.36471	0.882321	0.35332	0.854451	0.49795	0.837114
chr4_6470279	Zm00001eb166850	0.74625	0.960525	0.24708	0.770856	0.57502	0.931358	0.59955	0.877155	0.84882	0.986731	0.094125	0.438032	0.99047	0.999173	0.92523	0.990631	0.71407	0.923342
chr4_6470302	Zm00001eb166850	0.66224	0.942651	0.5602	0.910401	0.53047	0.919796	0.53322	0.848022	0.92585	0.993843	0.37978	0.743052	0.28915	0.851584	0.30088	0.831664	0.63497	0.895386
chr4_6470359	Zm00001eb166850	0.73656	0.958618	0.95087	0.99346	0.84756	0.982295	0.54178	0.8521	0.60286	0.955008	0.9966	0.999152	0.92526	0.992771	0.46778	0.895151	0.81081	0.953063
chr4_6470366	Zm00001eb166850	0.73656	0.958618	0.95087	0.99346	0.84756	0.982295	0.54178	0.8521	0.60286	0.955008	0.9966	0.999152	0.92526	0.992771	0.46778	0.895151	0.81081	0.953063
chr4_65094904	Zm00001eb177120	0.48477	0.89517	0.85893	0.978978	0.23571	0.810213	0.0017866	0.106182	0.093802	0.766903	0.00038965	0.0337891	0.15861	0.772964	4.7907e-05	0.104383	0.00076437	0.0797639
chr4_65095057	Zm00001eb177120	0.48477	0.89517	0.85893	0.978978	0.23571	0.810213	0.0017866	0.106182	0.093802	0.766903	0.00038965	0.0337891	0.15861	0.772964	4.7907e-05	0.104383	0.00076437	0.0797639
chr4_65095083	NA	NA	NA	NA	NA	0.12846	0.721077	0.0033058	0.136275	NA	NA	0.00091857	0.0531288	0.30073	0.856777	NA	NA	0.0027517	0.132946
chr4_65095160	Zm00001eb177120	0.68392	0.947497	0.86515	0.980027	0.1138	0.703172	0.0044633	0.154067	NA	NA	0.00091769	0.0530994	0.27378	0.84413	NA	NA	0.0027335	0.1326
chr4_65095276	Zm00001eb177120	0.58788	0.9251	0.50127	0.891387	0.078554	0.647652	0.36421	0.755213	0.11365	0.78625	0.43892	0.779964	0.33017	0.869087	0.51219	0.908255	0.79004	0.947046
chr4_65095363	Zm00001eb177120	0.53277	0.910005	0.7307	0.954216	0.2544	0.820656	0.10501	0.501594	NA	NA	0.018933	0.223705	0.67905	0.96005	NA	NA	0.053357	0.400966
chr4_65095500	Zm00001eb177120	0.3735	0.853785	0.83803	0.975358	0.29734	0.841093	0.0019687	0.11046	0.12232	0.791553	0.0014006	0.0659581	0.23294	0.822781	1.7789e-05	0.0776797	0.0014547	0.104208
chr4_65095514	Zm00001eb177120	0.48477	0.89517	0.85893	0.978978	0.23571	0.810213	0.0017866	0.106182	0.093802	0.766903	0.00038965	0.0337891	0.15861	0.772964	4.7907e-05	0.104383	0.00076437	0.0797639
chr4_65095718	Zm00001eb177120	0.6721	0.944909	0.97536	0.996636	0.16019	0.75428	0.0039602	0.146771	0.079337	0.749538	0.00027321	0.0278375	0.112	0.731032	9.9041e-05	0.130285	0.0013131	0.0998375
chr4_65095882	Zm00001eb177120	0.48477	0.89517	0.85893	0.978978	0.23571	0.810213	0.0017866	0.106182	0.093802	0.766903	0.00038965	0.0337891	0.15861	0.772964	4.7907e-05	0.104383	0.00076437	0.0797639
chr4_65096960	Zm00001eb177120	0.57114	0.920699	0.79692	0.967765	0.36572	0.86823	0.00099994	0.0838407	0.076934	0.746236	0.00032215	0.0304367	0.10154	0.718797	7.2126e-05	0.118663	0.00019203	0.0436588
chr4_65096967	Zm00001eb177120	0.57114	0.920699	0.79692	0.967765	0.36572	0.86823	0.00099994	0.0838407	0.076934	0.746236	0.00032215	0.0304367	0.10154	0.718797	7.2126e-05	0.118663	0.00019203	0.0436588
chr4_65096968	Zm00001eb177120	0.57114	0.920699	0.79692	0.967765	0.36572	0.86823	0.00099994	0.0838407	0.076934	0.746236	0.00032215	0.0304367	0.10154	0.718797	7.2126e-05	0.118663	0.00019203	0.0436588
chr4_65096970	Zm00001eb177120	0.57114	0.920699	0.79692	0.967765	0.36572	0.86823	0.00099994	0.0838407	0.076934	0.746236	0.00032215	0.0304367	0.10154	0.718797	7.2126e-05	0.118663	0.00019203	0.0436588
chr4_65097255	Zm00001eb177120	0.38044	0.85675	0.86037	0.979228	0.22235	0.801934	0.0020815	0.112985	0.052344	0.705738	0.00024882	0.0264648	0.098731	0.71533	4.2088e-05	0.100634	0.00047229	0.0652554
chr4_65097285	Zm00001eb177120	0.47239	0.891358	0.69636	0.946591	0.22262	0.802091	0.0060357	0.173648	0.086566	0.758445	0.00068019	0.0454825	0.058562	0.655904	0.00021138	0.160361	0.0017151	0.11112
chr4_65097333	Zm00001eb177120	0.79513	0.969599	0.88219	0.98291	0.2183	0.79929	0.022065	0.283598	0.027558	0.645568	0.0002869	0.028599	0.054591	0.647784	0.0038648	0.342351	0.0011746	0.0954021
chr4_65097337	Zm00001eb177120	0.79513	0.969599	0.88219	0.98291	0.2183	0.79929	0.022065	0.283598	0.027558	0.645568	0.0002869	0.028599	0.054591	0.647784	0.0038648	0.342351	0.0011746	0.0954021
chr4_65097426	Zm00001eb177120	0.79513	0.969599	0.88219	0.98291	0.2183	0.79929	0.022065	0.283598	0.027558	0.645568	0.0002869	0.028599	0.054591	0.647784	0.0038648	0.342351	0.0011746	0.0954021
chr4_65097432	NA	NA	NA	NA	NA	0.084311	0.658103	0.10159	0.495888	NA	NA	0.00063494	0.0438393	0.059498	0.65769	NA	NA	0.0045362	0.160381
chr4_65097681	Zm00001eb177120	0.19212	0.745992	0.76555	0.961582	0.27276	0.830076	0.24464	0.665276	0.36677	0.90439	0.17811	0.564206	0.78133	0.975427	0.15278	0.735332	0.18948	0.616238
chr4_65098093	Zm00001eb177120	0.90108	0.986872	0.84109	0.975858	0.0082493	0.375596	0.37474	0.761964	0.4034	0.914098	0.44476	0.783358	0.18076	0.789828	0.99496	0.999412	0.7237	0.926358
chr4_65098116	Zm00001eb177120	0.90946	0.988032	0.69804	0.947	0.0069158	0.359168	0.26064	0.679109	0.21635	0.84993	0.49818	0.812724	0.17164	0.783244	0.99022	0.998842	0.87181	0.969783
chr4_65098202	Zm00001eb177120	0.80366	0.971129	0.99559	0.999425	0.076192	0.643171	0.17327	0.593857	0.48288	0.932513	0.63589	0.878024	0.27652	0.845524	0.43057	0.883174	0.88549	0.973392
chr4_65098320	Zm00001eb177120	0.7677	0.964518	0.90408	0.986354	0.014255	0.432239	0.43432	0.79742	0.30028	0.883742	0.26371	0.653046	0.13096	0.748905	0.92398	0.990461	0.64591	0.899539
chr4_65098437	Zm00001eb177120	0.46475	0.888753	0.91964	0.988808	0.13906	0.732915	0.086668	0.468854	0.33233	0.894152	0.63059	0.875742	0.24444	0.828805	0.85777	0.98125	0.77136	0.94146
chr4_65098447	Zm00001eb177120	0.94896	0.993505	0.75076	0.958489	0.079281	0.649056	0.58691	0.872051	0.3143	0.888286	0.22752	0.618358	0.20531	0.806405	0.72253	0.957823	0.3025	0.719117
chr4_65098483	Zm00001eb177120	0.13514	0.690405	0.35661	0.833687	0.54913	0.924728	0.098563	0.490643	0.79079	0.980532	0.15295	0.531688	0.69802	0.963112	0.32123	0.840993	0.23922	0.666385
chr4_65098510	Zm00001eb177120	0.58078	0.923247	0.87316	0.981396	0.13436	0.727765	0.10324	0.498712	0.27132	0.873305	0.98285	0.995587	0.35198	0.877501	0.99006	0.998815	0.8906	0.974728
chr4_65098559	Zm00001eb177120	0.36299	0.849305	0.58246	0.917035	0.034743	0.532769	0.03187	0.325096	0.40925	0.915626	0.7227	0.912989	0.34864	0.876255	0.61394	0.934261	0.544	0.858359
chr4_65098564	Zm00001eb177120	0.90313	0.987169	0.66193	0.938375	0.013153	0.424132	0.29477	0.706759	0.19037	0.836159	0.50177	0.814609	0.1742	0.785223	0.87764	0.984269	0.77835	0.943554
chr4_65098574	Zm00001eb177120	0.93984	0.992461	0.94626	0.992772	0.18113	0.771996	0.74077	0.929425	0.34484	0.89815	0.37348	0.738755	0.35733	0.879574	0.3812	0.865518	0.61496	0.887703
chr4_65098629	Zm00001eb177120	0.28995	0.812856	0.70143	0.947765	0.031934	0.522528	0.064359	0.420622	0.2786	0.876143	0.87021	0.96349	0.20854	0.808579	0.87063	0.983198	0.80525	0.951463
chr4_65098726	Zm00001eb177120	0.66169	0.942537	0.83961	0.975611	0.039391	0.548807	0.12132	0.527191	0.47625	0.931153	0.65484	0.885921	0.26821	0.84137	0.81628	0.974749	0.99892	0.999769
chr4_65098732	Zm00001eb177120	0.66169	0.942537	0.83961	0.975611	0.039391	0.548807	0.12132	0.527191	0.47625	0.931153	0.65484	0.885921	0.26821	0.84137	0.81628	0.974749	0.99892	0.999769
chr4_65098749	Zm00001eb177120	0.46724	0.889592	0.77689	0.963837	0.031122	0.519464	0.078568	0.452569	0.40929	0.915636	0.85914	0.95998	0.22541	0.818638	0.95847	0.994861	0.78391	0.945235
chr4_65098774	Zm00001eb177120	0.46724	0.889592	0.77689	0.963837	0.031122	0.519464	0.078568	0.452569	0.40929	0.915636	0.85914	0.95998	0.22541	0.818638	0.95847	0.994861	0.78391	0.945235
chr4_65098777	Zm00001eb177120	0.25199	0.7898	0.91396	0.987915	0.69171	0.956896	0.18586	0.607837	0.87927	0.989655	0.65827	0.887359	0.44723	0.908928	0.94411	0.993023	0.37636	0.770178
chr4_65098802	Zm00001eb177120	0.32084	0.829408	0.57617	0.915186	0.035977	0.536994	0.076533	0.448262	0.28619	0.878898	0.81053	0.944144	0.15724	0.771809	0.86657	0.982579	0.8127	0.953602
chr4_65098807	Zm00001eb177120	0.32084	0.829408	0.57617	0.915186	0.035977	0.536994	0.076533	0.448262	0.28619	0.878898	0.81053	0.944144	0.15724	0.771809	0.86657	0.982579	0.8127	0.953602
chr4_65098827	Zm00001eb177120	0.29503	0.815625	0.67882	0.942466	0.98096	0.998074	0.30706	0.715883	0.93169	0.994323	0.74267	0.920323	0.39963	0.894301	0.69709	0.952667	0.38657	0.776459
chr4_65098849	Zm00001eb177120	0.38554	0.858952	0.86467	0.97995	0.99495	0.999503	0.21303	0.635718	0.79655	0.981188	0.62576	0.873613	0.59735	0.945082	0.90759	0.988307	0.26808	0.691739
chr4_65098867	Zm00001eb177120	0.67644	0.945895	0.87626	0.981902	0.04705	0.572671	0.049194	0.380834	0.55852	0.947446	0.99583	0.998953	0.469	0.915186	0.84551	0.979485	0.66627	0.907037
chr4_65098879	Zm00001eb177120	0.4925	0.897728	0.61275	0.925548	0.064094	0.617186	0.13837	0.550982	0.45184	0.925801	0.87791	0.965878	0.33996	0.872886	0.99885	0.999852	0.86095	0.966833
chr4_65098902	Zm00001eb177120	0.3921	0.861569	0.60815	0.924244	0.038919	0.547096	0.21055	0.63325	0.39088	0.910726	0.76945	0.930067	0.44333	0.907954	0.99007	0.998816	0.96232	0.991693
chr4_65099001	Zm00001eb177120	0.55507	0.9163	0.63874	0.932432	0.80508	0.975936	0.06767	0.428375	0.8547	0.987314	0.20374	0.593377	0.34872	0.876282	0.76813	0.96649	0.08166	0.463799
chr4_65099007	Zm00001eb177120	0.61169	0.930513	0.77298	0.963064	0.66986	0.952531	0.034428	0.33442	0.88671	0.990357	0.16188	0.543675	0.20376	0.805356	0.9016	0.987486	0.045464	0.379186
chr4_65099008	Zm00001eb177120	0.87002	0.982102	0.21568	0.748102	0.18768	0.777107	0.25588	0.674957	0.61844	0.957545	0.34546	0.719125	0.40578	0.896354	0.72349	0.957998	0.17555	0.600465
chr4_65099022	Zm00001eb177120	0.63003	0.935153	0.79435	0.967243	0.77981	0.972027	0.076987	0.449239	0.82295	0.984015	0.24521	0.635759	0.22563	0.818756	0.6571	0.944096	0.074239	0.449012
chr4_65099037	Zm00001eb177120	0.092652	0.634571	0.43846	0.86879	0.45125	0.897091	0.21104	0.633716	0.79808	0.981373	0.26016	0.649758	0.74165	0.969745	0.62151	0.935961	0.39821	0.783495
chr4_65099455	Zm00001eb177120	0.54718	0.914107	0.77194	0.962865	0.48003	0.905797	0.12193	0.528119	0.82419	0.984135	0.085505	0.421233	0.55444	0.936096	0.25535	0.80861	0.28507	0.705591
chr4_65099555	Zm00001eb177120	0.26116	0.795629	0.62825	0.929737	0.053422	0.590481	0.067337	0.427627	0.49417	0.934688	0.9689	0.991849	0.28886	0.851428	0.56597	0.922525	0.63675	0.896059
chr4_65099756	Zm00001eb177120	0.88801	0.984927	0.93553	0.991178	0.0067333	0.356527	0.46284	0.812912	0.13136	0.798527	0.099119	0.447518	0.11488	0.734132	0.57106	0.923771	0.48345	0.82995
chr4_65100007	Zm00001eb177120	0.20652	0.75775	0.75048	0.958431	0.042409	0.558622	0.040271	0.353297	0.21537	0.849406	0.71495	0.909988	0.35396	0.878251	0.4753	0.897401	0.62858	0.892938
chr4_65100160	Zm00001eb177120	0.17481	0.730648	0.7327	0.954661	0.021675	0.477192	0.11648	0.519887	0.061077	0.721995	0.53724	0.832685	0.14247	0.759235	0.9094	0.988533	0.90065	0.9773
chr4_65100371	Zm00001eb177120	0.88855	0.98502	0.8971	0.985257	0.1598	0.75389	0.44241	0.801876	0.32592	0.892108	0.25478	0.644774	0.20211	0.80433	0.9183	0.989707	0.81204	0.953435
chr4_65100677	Zm00001eb177120	0.75647	0.962452	0.98813	0.998368	0.16939	0.762572	0.078386	0.45219	0.24048	0.861003	0.72398	0.913483	0.2925	0.853057	0.51506	0.909052	0.76774	0.940357
chr4_65100690	Zm00001eb177120	0.359	0.847471	0.91663	0.988323	0.032138	0.523234	0.18253	0.604239	0.32004	0.890209	0.48988	0.80828	0.34099	0.873275	0.73335	0.959984	0.99436	0.998741
chr4_65100724	Zm00001eb177120	0.94908	0.993526	0.96787	0.995588	0.16903	0.762291	0.3992	0.777094	0.35831	0.902108	0.19344	0.582412	0.29068	0.852228	0.96559	0.99575	0.73724	0.930766
chr4_65100731	Zm00001eb177120	0.84078	0.977346	0.7582	0.960008	0.15823	0.752447	0.46881	0.816085	0.53084	0.942023	0.20347	0.59308	0.39306	0.892097	0.94466	0.993083	0.72953	0.928258
chr4_65100772	Zm00001eb177120	0.24963	0.788365	0.45418	0.874778	0.16822	0.76164	0.11595	0.519131	0.48473	0.932932	0.85047	0.957237	0.48942	0.920621	0.63999	0.940236	0.66279	0.90575
chr4_65101575	Zm00001eb177120	0.36198	0.84885	0.66116	0.938191	0.073688	0.638005	0.11558	0.518594	0.32411	0.891526	0.57105	0.848863	0.52654	0.929837	0.64043	0.940343	0.90996	0.979486
chr4_65101912	Zm00001eb177120	0.6763	0.945876	0.38522	0.846944	0.44556	0.89533	0.70746	0.918167	0.37694	0.907088	0.14782	0.5248	0.21032	0.809628	0.77727	0.968169	0.32941	0.738818
chr4_65101950	Zm00001eb177120	0.67424	0.9454	0.49036	0.887856	0.42408	0.888391	0.67223	0.905709	0.34025	0.896771	0.17707	0.562903	0.22154	0.816406	0.82524	0.976199	0.36968	0.765941
chr4_65102608	Zm00001eb177120	0.89925	0.986599	0.90341	0.986252	0.081341	0.652881	0.057412	0.403307	0.8303	0.98475	0.261	0.650546	0.4964	0.922435	0.23273	0.795202	0.10019	0.496031
chr4_65102659	Zm00001eb177120	0.7311	0.957531	0.78653	0.965774	0.10039	0.68425	0.067683	0.428406	0.85922	0.987745	0.22116	0.611894	0.48399	0.919224	0.20961	0.780343	0.091288	0.481611
chr4_65102668	Zm00001eb177120	0.4117	0.869438	0.76982	0.962422	0.13426	0.727651	0.061012	0.412466	0.25448	0.86666	0.72735	0.914715	0.46482	0.914018	0.48626	0.900682	0.83423	0.959706
chr4_65102674	Zm00001eb177120	0.73528	0.958348	0.60815	0.924244	0.76929	0.970262	0.60314	0.87866	0.28598	0.878839	0.22549	0.61637	0.19957	0.802603	0.86308	0.982057	0.3275	0.737448
chr4_65102675	Zm00001eb177120	0.64474	0.93862	0.75726	0.95981	0.10368	0.689181	0.072583	0.439491	0.82896	0.984654	0.22779	0.618627	0.50261	0.924004	0.24508	0.802599	0.094197	0.486853
chr4_65102700	Zm00001eb177120	0.70329	0.951692	0.62175	0.928071	0.6747	0.953541	0.65784	0.900258	0.32089	0.890487	0.20739	0.597446	0.22385	0.817727	0.84202	0.978958	0.29292	0.711801
chr4_65102705	Zm00001eb177120	0.68515	0.947782	0.7774	0.96393	0.14385	0.737996	0.053348	0.392264	0.74184	0.974643	0.19831	0.587337	0.56343	0.938046	0.22456	0.790149	0.072495	0.445291
chr4_65102706	Zm00001eb177120	0.4117	0.869438	0.76982	0.962422	0.13426	0.727651	0.061012	0.412466	0.25448	0.86666	0.72735	0.914715	0.46482	0.914018	0.48626	0.900682	0.83423	0.959706
chr4_65102713	Zm00001eb177120	0.70329	0.951692	0.62175	0.928071	0.6747	0.953541	0.65784	0.900258	0.32089	0.890487	0.20739	0.597446	0.22385	0.817727	0.84202	0.978958	0.29292	0.711801
chr4_65102730	Zm00001eb177120	0.34358	0.840385	0.37007	0.840078	0.69781	0.958058	0.65817	0.900385	0.28622	0.878904	0.16293	0.545047	0.17216	0.783632	0.76023	0.965107	0.21869	0.64676
chr4_65102908	Zm00001eb177120	0.5057	0.901699	0.81959	0.971993	0.13509	0.7286	0.044141	0.365574	0.26006	0.868944	0.7816	0.934369	0.47169	0.915909	0.53043	0.913242	0.79363	0.948105
chr4_65102931	Zm00001eb177120	0.48194	0.89433	0.89846	0.985445	0.21658	0.798177	0.024428	0.294272	0.93191	0.99435	0.12526	0.491799	0.38635	0.889956	0.17266	0.75288	0.048346	0.387225
chr4_65102955	Zm00001eb177120	0.58973	0.925541	0.77349	0.963173	0.19867	0.785451	0.65805	0.900339	0.26825	0.872102	0.19588	0.584521	0.191	0.796894	0.91094	0.988753	0.45819	0.816997
chr4_65103020	Zm00001eb177120	0.34099	0.839135	0.63575	0.931663	0.31163	0.846958	0.019139	0.268906	0.59132	0.953146	0.14974	0.527302	0.62383	0.950326	0.075587	0.639781	0.092461	0.48377
chr4_65103025	Zm00001eb177120	0.34099	0.839135	0.63575	0.931663	0.31163	0.846958	0.019139	0.268906	0.59132	0.953146	0.14974	0.527302	0.62383	0.950326	0.075587	0.639781	0.092461	0.48377
chr4_65103032	Zm00001eb177120	0.34099	0.839135	0.63575	0.931663	0.31163	0.846958	0.019139	0.268906	0.59132	0.953146	0.14974	0.527302	0.62383	0.950326	0.075587	0.639781	0.092461	0.48377
chr4_65103039	Zm00001eb177120	0.34099	0.839135	0.63575	0.931663	0.31163	0.846958	0.019139	0.268906	0.59132	0.953146	0.14974	0.527302	0.62383	0.950326	0.075587	0.639781	0.092461	0.48377
chr4_65103077	Zm00001eb177120	0.35144	0.844048	0.52543	0.899378	0.31764	0.849553	0.047316	0.375343	0.62367	0.958318	0.24453	0.635126	0.53556	0.931863	0.15934	0.741522	0.15717	0.578232
chr4_65103096	Zm00001eb177120	0.46711	0.889543	0.81145	0.970481	0.07818	0.646915	0.12968	0.539223	0.33433	0.89478	0.48585	0.806133	0.55098	0.935303	0.76236	0.965494	0.99886	0.99976
chr4_65103140	Zm00001eb177120	0.13241	0.687279	0.47761	0.883382	0.21693	0.798413	0.50615	0.835119	0.96674	0.997317	0.72733	0.914707	0.53756	0.932354	0.99656	0.999589	0.41141	0.791316
chr4_65103154	Zm00001eb177120	0.23241	0.776664	0.58116	0.916649	0.18273	0.77327	0.46405	0.813566	0.79649	0.981177	0.69576	0.902581	0.70217	0.963745	0.88899	0.985914	0.48812	0.832273
chr4_65103162	Zm00001eb177120	0.75507	0.962216	0.89251	0.984499	0.41946	0.886845	0.44263	0.802006	0.36469	0.903855	0.3806	0.743597	0.31878	0.864573	0.77304	0.967381	0.53483	0.854234
chr4_65103172	Zm00001eb177120	0.18718	0.741699	0.17481	0.71391	0.22077	0.801008	0.62635	0.888135	0.6231	0.958213	0.81105	0.944317	0.94831	0.995089	0.87333	0.983604	0.89947	0.976992
chr4_65103180	Zm00001eb177120	0.18718	0.741699	0.17481	0.71391	0.22077	0.801008	0.62635	0.888135	0.6231	0.958213	0.81105	0.944317	0.94831	0.995089	0.87333	0.983604	0.89947	0.976992
chr4_65103200	Zm00001eb177120	0.38929	0.860493	0.32783	0.818979	0.25772	0.822419	0.68102	0.908909	0.72232	0.97213	0.70553	0.906377	0.76937	0.973797	0.75211	0.963686	0.98149	0.995975
chr4_65103201	Zm00001eb177120	0.53258	0.909948	0.97662	0.996815	0.1312	0.72424	0.098181	0.489962	0.29315	0.881275	0.76052	0.926849	0.45004	0.909782	0.40945	0.875845	0.88644	0.973641
chr4_65103207	Zm00001eb177120	0.53258	0.909948	0.97662	0.996815	0.1312	0.72424	0.098181	0.489962	0.29315	0.881275	0.76052	0.926849	0.45004	0.909782	0.40945	0.875845	0.88644	0.973641
chr4_65103230	Zm00001eb177120	0.75225	0.96174	0.79309	0.967012	0.20566	0.790488	0.046756	0.373672	0.16078	0.818987	0.77991	0.933768	0.17827	0.788141	0.28383	0.823283	0.72292	0.926103
chr4_65103251	Zm00001eb177120	0.98629	0.998252	0.99971	0.999954	0.15994	0.754028	0.08377	0.463259	0.26712	0.871686	0.86239	0.961034	0.33285	0.870172	0.28414	0.823445	0.7618	0.938507
chr4_65103314	Zm00001eb177120	0.53345	0.91022	0.76017	0.960432	0.1104	0.698752	0.15698	0.574551	0.84957	0.986815	0.70975	0.90801	0.98379	0.99853	0.56603	0.922539	0.68156	0.912443
chr4_65103331	Zm00001eb177120	0.539	0.911756	0.29961	0.803461	0.36595	0.868308	0.57036	0.864928	0.17343	0.826781	0.83574	0.952427	0.050579	0.639766	0.85493	0.980831	0.13781	0.55309
chr4_65103342	Zm00001eb177120	0.33785	0.837596	0.46818	0.879952	0.83102	0.979865	0.60725	0.880352	0.9344	0.994553	0.72195	0.912702	0.96715	0.996932	0.85169	0.980349	0.15652	0.577384
chr4_65103354	Zm00001eb177120	0.58809	0.925144	0.19429	0.731014	0.55857	0.927186	0.75871	0.93531	0.26392	0.870456	0.91534	0.97707	0.10092	0.718004	0.70978	0.955182	0.23493	0.662416
chr4_65103370	Zm00001eb177120	0.23683	0.779734	0.86095	0.979321	0.047849	0.574795	0.1967	0.619293	0.4582	0.92723	0.48619	0.806321	0.79327	0.977051	0.47061	0.895996	0.83629	0.960234
chr4_65103385	Zm00001eb177120	0.30658	0.822031	0.99435	0.999257	0.9201	0.991222	0.071352	0.436747	0.95978	0.996705	0.53317	0.830666	0.63754	0.95278	0.6074	0.932674	0.022819	0.2954
chr4_65103406	Zm00001eb177120	0.7375	0.958796	0.29397	0.800102	0.69683	0.957878	0.80494	0.949574	0.8279	0.984555	0.93881	0.983646	0.68948	0.961681	0.57855	0.925633	0.27102	0.694238
chr4_65103408	Zm00001eb177120	0.73497	0.958285	0.77939	0.96433	0.4884	0.908256	0.52705	0.845109	0.86009	0.987816	0.55201	0.839946	0.99399	0.99947	0.44229	0.887066	0.79684	0.948992
chr4_65103478	Zm00001eb177120	0.29108	0.813491	0.82392	0.97278	0.83188	0.979998	0.24113	0.662109	0.35175	0.900122	0.72587	0.914171	0.69117	0.961952	0.38785	0.868036	0.91281	0.98019
chr4_65103484	Zm00001eb177120	0.34716	0.842081	0.24885	0.772012	0.13646	0.730103	0.11545	0.518396	0.083136	0.754343	0.42673	0.772788	0.2146	0.812194	0.68274	0.949703	0.84025	0.961306
chr4_65103551	Zm00001eb177120	0.45338	0.884756	0.6648	0.939108	0.064	0.616971	0.083803	0.463329	0.16941	0.824323	0.78403	0.935146	0.27984	0.847144	0.35129	0.85359	0.82619	0.957435
chr4_65103579	Zm00001eb177120	0.32023	0.82908	0.9069	0.986778	0.087478	0.663459	0.10167	0.496032	0.11921	0.788915	0.64124	0.880252	0.21088	0.809952	0.71867	0.957014	0.96955	0.993302
chr4_65103597	Zm00001eb177120	0.32023	0.82908	0.9069	0.986778	0.087478	0.663459	0.10167	0.496032	0.11921	0.788915	0.64124	0.880252	0.21088	0.809952	0.71867	0.957014	0.96955	0.993302
chr4_65103613	Zm00001eb177120	0.98939	0.998618	0.61831	0.927104	0.40317	0.881489	0.3383	0.738239	0.25505	0.866851	0.43702	0.778828	0.22969	0.821012	0.66533	0.94597	0.63139	0.894019
chr4_65103645	Zm00001eb177120	0.95393	0.994202	0.69025	0.945163	0.44209	0.89424	0.34808	0.744794	0.26634	0.871368	0.42829	0.773706	0.24792	0.830751	0.72056	0.957409	0.59112	0.878322
chr4_65103801	Zm00001eb177120	0.44005	0.880149	0.78744	0.965875	0.10981	0.697883	0.079933	0.455488	0.95425	0.996261	0.21518	0.605704	0.39165	0.891604	0.26076	0.811561	0.10761	0.508428
chr4_65103882	Zm00001eb177120	0.50353	0.901041	0.79262	0.966932	0.10491	0.69097	0.079706	0.455006	0.93582	0.994684	0.18797	0.576036	0.46934	0.91528	0.26173	0.812084	0.13443	0.548396
chr4_65103895	Zm00001eb177120	0.35987	0.847873	0.62802	0.929686	0.086326	0.661477	0.12801	0.536821	0.22151	0.852514	0.44974	0.786198	0.39388	0.892343	0.63099	0.938172	0.99031	0.997926
chr4_65103922	Zm00001eb177120	0.82804	0.975213	0.58221	0.916966	0.5096	0.914304	0.82812	0.956353	0.22158	0.852554	0.080022	0.409967	0.12692	0.745019	0.66334	0.945528	0.23913	0.666293
chr4_65103935	Zm00001eb177120	0.44557	0.882138	0.75908	0.960193	0.12643	0.718727	0.026843	0.304937	0.88704	0.990376	0.097164	0.443832	0.51842	0.928018	0.17474	0.754544	0.046952	0.383596
chr4_65103948	Zm00001eb177120	0.48458	0.895111	0.82633	0.973235	0.11708	0.70739	0.077661	0.450657	0.96744	0.997382	0.19067	0.579208	0.3815	0.888335	0.27914	0.82093	0.097963	0.492359
chr4_65104002	Zm00001eb177120	0.36646	0.850758	0.63415	0.931281	0.051026	0.583856	0.14971	0.565497	0.21993	0.85179	0.43915	0.780099	0.36786	0.883539	0.81097	0.973891	0.9948	0.998833
chr4_65104058	Zm00001eb177120	0.80426	0.97124	0.56962	0.913217	0.48625	0.907642	0.68601	0.910702	0.3588	0.902254	0.17961	0.566045	0.19515	0.799703	0.65609	0.943865	0.35855	0.758796
chr4_65104062	Zm00001eb177120	0.36437	0.849857	0.88556	0.983442	0.13789	0.73169	0.095641	0.485392	0.91592	0.992968	0.24104	0.631798	0.32017	0.865155	0.24651	0.803431	0.12661	0.53748
chr4_65104084	Zm00001eb177120	0.36437	0.849857	0.88556	0.983442	0.13789	0.73169	0.095641	0.485392	0.91592	0.992968	0.24104	0.631798	0.32017	0.865155	0.24651	0.803431	0.12661	0.53748
chr4_65104088	Zm00001eb177120	0.36437	0.849857	0.88556	0.983442	0.13789	0.73169	0.095641	0.485392	0.91592	0.992968	0.24104	0.631798	0.32017	0.865155	0.24651	0.803431	0.12661	0.53748
chr4_65104094	Zm00001eb177120	0.31075	0.82418	0.36533	0.837839	0.18271	0.773249	0.077782	0.450927	0.36039	0.902711	0.38954	0.749352	0.53558	0.931866	0.77182	0.967167	0.93439	0.985256
chr4_65104136	Zm00001eb177120	0.71842	0.954895	0.69851	0.947114	0.60858	0.939348	0.79217	0.945678	0.27982	0.876653	0.14498	0.520777	0.16783	0.780224	0.54544	0.91718	0.3161	0.729206
chr4_65104189	Zm00001eb177120	0.23932	0.781458	0.64924	0.935204	0.11259	0.701637	0.068931	0.431238	0.50442	0.936724	0.79357	0.938364	0.71518	0.965733	0.56568	0.922456	0.72109	0.925518
chr4_65104192	Zm00001eb177120	0.44005	0.880149	0.78744	0.965875	0.10981	0.697883	0.079933	0.455488	0.95425	0.996261	0.21518	0.605704	0.39165	0.891604	0.26076	0.811561	0.10761	0.508428
chr4_65104197	Zm00001eb177120	0.30728	0.822409	0.80319	0.968913	0.12785	0.720366	0.12277	0.529355	0.87125	0.988888	0.3946	0.752687	0.64828	0.954738	0.37051	0.861425	0.21334	0.64131
chr4_65104240	Zm00001eb177120	0.5389	0.911726	0.5258	0.899508	0.66844	0.952205	0.58446	0.871031	0.53971	0.943741	0.26072	0.650297	0.33814	0.872209	0.82151	0.975611	0.43812	0.806246
chr4_65104261	Zm00001eb177120	0.44005	0.880149	0.78744	0.965875	0.10981	0.697883	0.079933	0.455488	0.95425	0.996261	0.21518	0.605704	0.39165	0.891604	0.26076	0.811561	0.10761	0.508428
chr4_65104269	Zm00001eb177120	0.31471	0.826342	0.56618	0.912199	0.060498	0.608628	0.11173	0.512589	0.18852	0.835192	0.53488	0.831527	0.39843	0.893868	0.5886	0.928174	0.95938	0.991031
chr4_6528092	Zm00001eb166930	0.70547	0.952179	0.20704	0.741374	0.27475	0.831064	0.42939	0.794655	0.51731	0.93933	0.43626	0.778381	0.85085	0.984177	0.62799	0.937482	0.61934	0.889372
chr4_6528124	Zm00001eb166930	0.78394	0.967615	0.10802	0.640926	0.35961	0.865995	0.41233	0.784899	0.81172	0.98284	0.41198	0.76369	0.9402	0.994244	0.5133	0.908572	0.74022	0.931714
chr4_6528127	Zm00001eb166930	0.81156	0.972453	0.69938	0.947299	0.024076	0.489144	0.98533	0.9967	0.98467	0.998788	0.31019	0.692415	0.59976	0.945565	0.41292	0.877093	NA	NA
chr4_6528147	Zm00001eb166930	0.96357	0.995508	0.67138	0.940676	0.10742	0.694579	0.73799	0.928529	0.97315	0.997868	0.24136	0.632119	0.80633	0.978629	0.87585	0.984017	0.51814	0.846555
chr4_6528153	Zm00001eb166930	0.958	0.994754	0.18394	0.722003	0.077869	0.646332	0.017327	0.259015	0.038697	0.677872	0.010461	0.172642	0.035796	0.603557	0.36441	0.859019	0.00034317	0.0567171
chr4_6528169	Zm00001eb166930	0.91887	0.989479	0.087927	0.610695	0.44303	0.894536	0.52165	0.842553	0.63041	0.959282	0.27576	0.66382	0.83314	0.98196	0.50959	0.907585	0.59551	0.880069
chr4_6528201	Zm00001eb166930	0.74366	0.960019	0.42678	0.864096	0.052186	0.58714	0.35048	0.746378	0.21751	0.850526	0.010068	0.169668	0.13624	0.753625	0.7627	0.965549	0.010321	0.218845
chr4_6528207	Zm00001eb166930	0.99071	0.998779	0.28551	0.795243	0.17456	0.766959	0.13654	0.548507	0.18374	0.832468	0.019638	0.227307	0.065803	0.669256	0.74827	0.962923	0.0068299	0.187028
chr4_6528344	Zm00001eb166930	0.92564	0.990435	0.34252	0.826681	0.0087002	0.381031	0.39659	0.775478	0.65189	0.962426	0.21155	0.601938	0.72171	0.966737	0.48754	0.901068	0.15536	0.576
chr4_6528370	Zm00001eb166930	0.52036	0.906224	0.25169	0.77396	0.68216	0.954966	0.8697	0.967876	0.81189	0.982859	0.487	0.806749	0.43632	0.905977	0.15837	0.740549	0.6102	0.885944
chr4_6528385	Zm00001eb166930	0.79048	0.968733	0.73217	0.954538	0.069309	0.628874	0.61125	0.881985	0.53928	0.943662	0.22504	0.615916	0.90898	0.990904	0.8779	0.9843	0.2687	0.692258
chr4_6528392	Zm00001eb166930	0.37508	0.854446	0.49772	0.890177	0.080388	0.651084	0.46582	0.814498	0.52865	0.941608	0.19857	0.587626	0.86143	0.985505	0.9928	0.999152	0.20655	0.634334
chr4_6528406	Zm00001eb166930	0.53857	0.911637	0.060296	0.556997	0.03793	0.543704	0.0083452	0.197142	0.013937	0.588724	0.0025342	0.0887466	0.0067981	0.465866	0.34307	0.850251	0.0049387	0.165714
chr4_6528427	Zm00001eb166930	0.43569	0.878537	0.042517	0.509825	0.037684	0.542875	0.016034	0.251676	0.019182	0.613753	0.0042368	0.114077	0.0096274	0.489727	0.43252	0.883789	0.0091961	0.209425
chr4_6528454	Zm00001eb166930	0.27615	0.804822	0.0027784	0.2278	0.008245	0.375525	0.035923	0.339681	0.067036	0.731632	0.012318	0.185478	0.07724	0.687175	0.074019	0.636975	0.0018542	0.114541
chr4_6528456	Zm00001eb166930	0.71283	0.953737	0.14064	0.679961	0.032707	0.525332	0.070932	0.435816	0.11871	0.788536	0.050432	0.338939	0.15898	0.773233	0.88446	0.985269	0.017838	0.269631
chr4_6528581	Zm00001eb166930	0.79032	0.968702	0.30978	0.809228	0.03971	0.549859	0.025079	0.297183	0.27932	0.876426	0.007231	0.146326	0.27863	0.846561	0.35965	0.857079	0.003158	0.140079
chr4_6528780	Zm00001eb166930	0.25701	0.792959	0.97176	0.996097	0.0097559	0.392562	0.67735	0.907597	0.32333	0.891295	0.2426	0.633341	0.94238	0.994484	0.90723	0.988258	0.39356	0.780725
chr4_6528813	Zm00001eb166930	0.86076	0.980623	0.21246	0.745578	0.2341	0.809263	0.069862	0.433413	0.16547	0.82188	0.01323	0.191386	0.061119	0.660853	0.89178	0.986299	0.0091072	0.208648
chr4_6528814	Zm00001eb166930	0.50087	0.900319	0.13916	0.678273	0.027411	0.503966	0.11511	0.517845	0.057024	0.714505	0.003956	0.110347	0.053576	0.645893	0.80587	0.973042	0.004974	0.16614
chr4_6528873	Zm00001eb166930	0.32845	0.833009	0.25454	0.775922	0.72845	0.963298	0.74694	0.931475	0.69397	0.968492	0.35925	0.728978	0.54117	0.933216	0.11595	0.696546	0.42374	0.798301
chr4_6528881	Zm00001eb166930	0.57826	0.922546	0.97653	0.996805	0.088608	0.665412	0.89606	0.975021	0.37338	0.906091	0.22702	0.61783	0.9059	0.990582	0.95964	0.994992	0.28521	0.705704
chr4_6528904	Zm00001eb166930	0.32845	0.833009	0.25454	0.775922	0.72845	0.963298	0.74694	0.931475	0.69397	0.968492	0.35925	0.728978	0.54117	0.933216	0.11595	0.696546	0.42374	0.798301
chr4_6528971	Zm00001eb166930	0.79167	0.968966	0.21785	0.749804	0.22596	0.804151	0.32845	0.731338	0.26733	0.871743	0.074642	0.398332	0.43816	0.90652	0.77592	0.967919	0.08737	0.474442
chr4_6529019	Zm00001eb166930	0.1687	0.725067	0.65379	0.936348	0.653	0.948969	0.72904	0.925581	0.36397	0.903693	0.82651	0.949418	0.8757	0.987155	0.88108	0.984773	0.98351	0.996429
chr4_6529032	Zm00001eb166930	0.31009	0.82387	0.90178	0.986006	0.68216	0.954966	0.67173	0.90552	0.47167	0.930194	0.86326	0.961292	0.97891	0.998091	0.68905	0.950991	0.84497	0.962557
chr4_6529038	Zm00001eb166930	0.58471	0.924306	0.70925	0.949496	0.11026	0.698556	0.76714	0.937993	0.58658	0.952399	0.34267	0.71713	0.90772	0.990777	0.89105	0.986223	0.2398	0.666929
chr4_6529051	Zm00001eb166930	0.36716	0.85105	0.13927	0.678393	0.029633	0.513278	0.71194	0.91976	0.3208	0.890459	0.0537	0.347864	0.45404	0.911021	0.37841	0.864443	0.050181	0.392317
chr4_6529053	Zm00001eb166930	0.99619	0.99951	0.36271	0.836608	0.37763	0.872523	0.51831	0.840917	0.42984	0.920663	0.097069	0.443663	0.41439	0.89917	0.91717	0.989551	0.10201	0.499141
chr4_6529066	Zm00001eb166930	0.29941	0.818132	0.11654	0.652199	0.028886	0.5102	0.69079	0.912387	0.24803	0.864029	0.020142	0.229854	0.31387	0.862547	0.39066	0.86914	0.033584	0.340195
chr4_6529067	Zm00001eb166930	0.45067	0.883924	0.66769	0.939769	0.089709	0.667326	0.98301	0.996187	0.48461	0.932903	0.42503	0.771762	0.9808	0.998222	0.88371	0.985172	0.29782	0.715623
chr4_6529100	Zm00001eb166930	0.68449	0.947631	0.72763	0.953523	0.16739	0.760913	0.57498	0.866943	0.31475	0.888431	0.11634	0.477418	0.20068	0.803309	0.59111	0.928795	0.28341	0.704265
chr4_6529124	Zm00001eb166930	0.65408	0.940768	0.29724	0.802073	0.010938	0.404242	0.58729	0.872189	0.30125	0.884115	0.058986	0.361641	0.33924	0.872641	0.33321	0.846217	0.071308	0.442806
chr4_6529151	Zm00001eb166930	0.68352	0.947403	0.25869	0.778613	0.0074719	0.366317	0.42732	0.793487	0.27293	0.873879	0.028698	0.267582	0.25767	0.835942	0.34204	0.849812	0.018673	0.274327
chr4_6529178	Zm00001eb166930	0.62611	0.934197	0.99979	0.999965	0.57646	0.9317	0.61933	0.885287	0.61818	0.9575	0.9276	0.980588	0.77835	0.975024	0.87841	0.984352	0.60998	0.885856
chr4_6529195	Zm00001eb166930	0.25458	0.791459	0.79314	0.967025	0.69943	0.958345	0.56279	0.861573	0.60939	0.956074	0.44932	0.785966	0.90806	0.990816	0.84184	0.978925	0.99028	0.997919
chr4_6529267	Zm00001eb166930	0.40971	0.868675	0.22645	0.756132	0.14062	0.734606	0.20871	0.631453	0.2291	0.856142	0.065387	0.37737	0.27837	0.846447	0.86358	0.982129	0.11928	0.526675
chr4_6529298	Zm00001eb166930	0.99914	0.999886	0.67046	0.94047	0.080149	0.650671	0.83708	0.958933	0.54252	0.944347	0.42651	0.77265	0.98669	0.998817	0.82882	0.976767	0.40187	0.785713
chr4_6529326	Zm00001eb166930	0.98966	0.998638	0.88651	0.983609	0.30321	0.843338	0.33014	0.732514	0.63557	0.960103	0.70983	0.908043	0.63658	0.952609	0.70736	0.954745	0.87514	0.970654
chr4_6529453	Zm00001eb166930	0.87166	0.982355	0.78407	0.965242	0.61999	0.941823	0.43186	0.796074	0.56082	0.947846	0.44746	0.784885	0.50387	0.924301	0.24584	0.803	0.45312	0.81432
chr4_6529473	Zm00001eb166930	0.32867	0.833116	0.12758	0.665729	0.010472	0.399901	0.58772	0.872368	0.073842	0.74164	0.0223	0.240142	0.16422	0.777372	0.55986	0.921099	0.028892	0.321976
chr4_6529489	Zm00001eb166930	0.50986	0.902961	0.21877	0.750436	0.17129	0.764295	0.24996	0.66989	0.17062	0.825139	0.086155	0.422542	0.2719	0.843169	0.98367	0.998071	0.08995	0.47919
chr4_6529503	Zm00001eb166930	0.26715	0.799402	0.0053379	0.280618	0.044	0.56355	0.11915	0.523987	0.23113	0.85695	0.04457	0.321903	0.30042	0.856664	0.66158	0.945098	0.040737	0.364612
chr4_6529526	Zm00001eb166930	0.62615	0.93421	0.24639	0.770355	0.25987	0.82364	0.28224	0.696904	0.25574	0.867119	0.079972	0.409863	0.38403	0.889207	0.96541	0.995726	0.08519	0.470481
chr4_6529531	Zm00001eb166930	0.7606	0.963224	0.55463	0.908645	0.057307	0.600687	0.5464	0.854195	0.347	0.89888	0.18496	0.572486	0.77343	0.974373	0.47234	0.896493	0.19997	0.627507
chr4_6529546	Zm00001eb166930	0.53487	0.9106	0.41024	0.857741	0.060563	0.608787	0.27707	0.69279	0.35089	0.899848	0.04385	0.319753	0.77404	0.974447	0.29249	0.827571	0.075425	0.451374
chr4_6529568	Zm00001eb166930	0.30081	0.818883	0.53261	0.901691	0.3576	0.865329	0.86152	0.965713	0.71822	0.971693	0.34731	0.72044	0.66844	0.958234	0.56474	0.922236	0.56423	0.867115
chr4_6529701	Zm00001eb166930	0.25498	0.791722	0.34321	0.827067	0.15734	0.751549	0.74598	0.93116	0.19942	0.841181	0.13531	0.507105	0.053801	0.646317	0.85021	0.980183	0.55883	0.864909
chr4_6529715	Zm00001eb166930	0.33196	0.834679	0.5496	0.907077	0.19798	0.784881	0.7917	0.945537	0.2217	0.852594	0.17349	0.558407	0.083243	0.696102	0.8803	0.984649	0.6275	0.892514
chr4_6529737	Zm00001eb166930	0.32116	0.829592	0.76064	0.960537	0.13447	0.727884	0.84988	0.962494	0.37593	0.906807	0.19581	0.584447	0.07944	0.690517	0.69406	0.95201	0.58052	0.87397
chr4_6529826	Zm00001eb166930	0.96609	0.995857	0.65717	0.937209	0.36391	0.867644	0.13287	0.543484	0.60509	0.955345	0.1235	0.489018	0.4169	0.899975	0.017001	0.478862	0.40378	0.786847
chr4_6529832	Zm00001eb166930	0.4749	0.892173	0.70304	0.948127	0.66831	0.952183	0.82323	0.954932	0.29155	0.880838	0.39702	0.754298	0.17481	0.785668	0.052884	0.595052	0.89618	0.976156
chr4_6530064	Zm00001eb166930	0.076915	0.6084	0.67395	0.941288	0.62512	0.943009	0.0039394	0.146445	0.93978	0.99501	0.011898	0.182666	0.43552	0.905726	0.19791	0.772216	0.0023665	0.125756
chr4_6530412	Zm00001eb166930	0.092939	0.635032	0.66792	0.939818	0.044569	0.565312	0.34714	0.744144	0.87782	0.989513	0.179	0.565288	0.76722	0.973509	0.68625	0.950452	0.41765	0.794841
chr4_6530720	Zm00001eb166930	0.44718	0.882722	0.12044	0.657207	0.13958	0.733497	0.29759	0.708781	0.7223	0.972126	0.76052	0.926849	0.84382	0.98335	0.20567	0.777611	0.33572	0.743303
chr4_6531498	Zm00001eb166930	0.89046	0.985311	0.83329	0.974526	0.20951	0.793323	0.39912	0.777038	0.21206	0.847797	0.71976	0.911853	0.22012	0.815573	0.78037	0.968756	0.88277	0.972669
chr4_6531522	Zm00001eb166930	0.71776	0.954757	0.20917	0.743029	0.71412	0.960825	0.7268	0.924809	0.58761	0.952544	0.77929	0.933558	0.71148	0.965146	0.85895	0.981445	0.78385	0.945216
chr4_6531736	Zm00001eb166930	0.55272	0.915639	0.24213	0.767521	0.49893	0.91132	0.87902	0.970444	0.61299	0.956643	0.98751	0.996784	0.36323	0.881782	0.49856	0.904422	0.84881	0.963595
chr4_6531892	Zm00001eb166930	0.44385	0.881508	0.19682	0.733097	0.18232	0.772928	0.095817	0.485738	0.83137	0.984867	0.063807	0.37362	0.1224	0.742234	0.69406	0.95201	0.032638	0.336655
chr4_65562830	Zm00001eb177190	0.42861	0.875939	0.86115	0.979356	0.1117	0.700505	0.10886	0.508027	0.49943	0.93574	0.96936	0.991977	0.37378	0.885682	0.40259	0.87346	0.88834	0.974133
chr4_65563181	Zm00001eb177190	0.4548	0.885272	0.71454	0.950668	0.19488	0.78259	0.1421	0.55592	0.44934	0.925241	0.82613	0.949314	0.34941	0.876545	0.47563	0.897499	0.96767	0.992884
chr4_65563467	Zm00001eb177190	0.45759	0.886345	0.73839	0.955811	0.16558	0.75928	0.23474	0.656267	0.54766	0.945363	0.80084	0.940867	0.52653	0.929836	0.59037	0.928626	0.98805	0.997426
chr4_65564799	Zm00001eb177190	0.68918	0.948701	0.97015	0.995859	0.6334	0.944833	0.55384	0.857513	0.78541	0.979901	0.55419	0.840992	0.3779	0.887086	0.82551	0.976232	0.51179	0.843616
chr4_65564832	Zm00001eb177190	0.20442	0.756016	0.24127	0.766932	0.78845	0.973431	0.38166	0.766248	0.95087	0.995967	0.36341	0.731866	0.74097	0.969633	0.18803	0.764922	0.71931	0.925055
chr4_65564834	Zm00001eb177190	0.20442	0.756016	0.24127	0.766932	0.78845	0.973431	0.38166	0.766248	0.95087	0.995967	0.36341	0.731866	0.74097	0.969633	0.18803	0.764922	0.71931	0.925055
chr4_65564844	Zm00001eb177190	0.67714	0.946057	0.58251	0.917048	0.63118	0.944382	0.91371	0.979479	0.427	0.920063	0.61351	0.868274	0.97054	0.997275	0.95749	0.994727	0.86958	0.969172
chr4_65564848	Zm00001eb177190	0.25422	0.791216	0.2011	0.736578	0.45423	0.898011	0.1813	0.602879	0.83264	0.985026	0.40885	0.761865	0.24566	0.829476	0.81678	0.974848	0.28595	0.706288
chr4_65564851	Zm00001eb177190	0.4084	0.86814	0.32192	0.815823	0.48704	0.907862	0.13833	0.550926	0.92343	0.993632	0.43482	0.777519	0.34036	0.873042	0.68525	0.950234	0.26132	0.686078
chr4_65565154	Zm00001eb177190	0.075551	0.605851	0.74956	0.958222	0.78927	0.97356	0.98223	0.996009	0.13121	0.79843	0.44179	0.781637	0.41418	0.899099	0.78485	0.96954	0.26381	0.688143
chr4_65565335	Zm00001eb177190	0.7738	0.965704	0.88776	0.983696	0.62174	0.942235	0.053953	0.393907	0.064513	0.727655	0.17743	0.563375	0.062484	0.663447	0.067636	0.625349	0.38201	0.773694
chr4_65565403	Zm00001eb177190	0.69624	0.950265	0.42552	0.863602	0.51385	0.915493	0.23435	0.655932	0.82107	0.983836	0.75783	0.925902	0.71211	0.965237	0.33089	0.845203	0.36999	0.76613
chr4_65565416	Zm00001eb177190	0.75748	0.962657	0.1769	0.71575	0.7428	0.965826	0.12314	0.529901	0.11082	0.783492	0.66513	0.890144	0.3009	0.856867	0.01244	0.449519	0.85479	0.965225
chr4_65565465	Zm00001eb177190	0.60752	0.929423	0.98626	0.998125	0.5151	0.915844	0.48049	0.822194	0.011146	0.573351	0.22395	0.614796	0.013878	0.5165	0.59953	0.930805	0.043328	0.372766
chr4_65565470	Zm00001eb177190	0.51391	0.904259	0.91997	0.988857	0.47799	0.905151	0.68128	0.909004	0.010715	0.571174	0.1288	0.497291	0.013478	0.513845	0.80244	0.972548	0.022096	0.291879
chr4_65825626	Zm00001eb177260	0.25033	0.7888	0.16184	0.701631	0.0097732	0.392737	0.63388	0.891145	0.56905	0.949304	0.57985	0.853021	0.48973	0.920701	0.64056	0.940371	0.97424	0.994387
chr4_65825665	Zm00001eb177260	0.56473	0.918991	0.98975	0.998604	0.70156	0.958723	0.33078	0.732971	0.43904	0.922762	0.69162	0.900902	0.53706	0.932218	0.93338	0.991683	0.87878	0.971615
chr4_65825743	Zm00001eb177260	0.54979	0.914794	0.77651	0.96375	0.79929	0.975043	0.18213	0.603788	0.95903	0.996649	0.60859	0.86605	0.63566	0.952465	0.66561	0.946042	0.84012	0.961271
chr4_65825775	NA	NA	NA	NA	NA	0.28429	0.835438	0.048947	0.380105	0.41142	0.916176	0.091585	0.433165	0.77372	0.974412	0.70828	0.954901	0.14559	0.563326
chr4_65825783	Zm00001eb177260	0.87074	0.9822	0.73083	0.954243	0.13525	0.728803	0.18494	0.606864	0.92449	0.993729	0.99428	0.998551	0.46387	0.913736	0.39901	0.872178	0.98311	0.996336
chr4_65825860	Zm00001eb177260	0.79086	0.968804	0.66212	0.938427	0.56068	0.927752	0.99434	0.998729	0.98267	0.99865	0.66604	0.890503	0.53175	0.931	0.55993	0.921116	0.29657	0.714639
chr4_65825955	Zm00001eb177260	0.92996	0.991072	0.40324	0.854755	0.30239	0.84307	0.032269	0.326529	0.033404	0.663814	0.0035006	0.103977	0.064928	0.667733	0.52419	0.911542	0.014253	0.247612
chr4_65825973	Zm00001eb177260	0.81912	0.973716	0.32447	0.81714	0.89478	0.988088	0.11656	0.520002	0.15063	0.812527	0.021879	0.238206	0.28027	0.847342	0.54	0.915873	0.062483	0.423249
chr4_65826259	Zm00001eb177260	0.2369	0.779788	0.72568	0.953096	0.39746	0.879503	0.068698	0.430709	0.91586	0.992968	0.11363	0.472871	0.54051	0.933054	0.0010511	0.245684	0.15057	0.569816
chr4_65826366	Zm00001eb177260	0.26941	0.800778	0.47362	0.881972	0.93397	0.992848	0.86672	0.967073	0.0049469	0.53086	0.2472	0.637691	0.023348	0.559853	0.23241	0.795032	0.6538	0.902459
chr4_65826764	Zm00001eb177260	0.90942	0.988027	0.79614	0.967591	0.033984	0.530228	0.40698	0.781763	0.50332	0.936503	0.69063	0.900488	0.62773	0.950994	0.93961	0.992432	0.66537	0.906699
chr4_65826781	Zm00001eb177260	0.70673	0.952469	0.67308	0.941067	0.032481	0.524643	0.5303	0.846644	0.53208	0.942255	0.79835	0.940025	0.64136	0.953495	0.93918	0.992389	0.81626	0.954604
chr4_65826787	Zm00001eb177260	0.70673	0.952469	0.67308	0.941067	0.025873	0.497824	0.4826	0.82327	0.46343	0.928366	0.69498	0.902294	0.54441	0.93391	0.9665	0.995883	0.82862	0.958148
chr4_65826816	Zm00001eb177260	0.56877	0.92006	0.78829	0.966049	0.044729	0.565766	0.50647	0.835257	0.57361	0.950075	0.96576	0.991037	0.69307	0.96229	0.85273	0.980499	0.71204	0.922668
chr4_65826824	Zm00001eb177260	0.56877	0.92006	0.78829	0.966049	0.036693	0.53942	0.46103	0.811931	0.50522	0.936922	0.86413	0.961566	0.59655	0.944922	0.87723	0.984201	0.7216	0.925675
chr4_65826833	Zm00001eb177260	0.55983	0.917669	0.66862	0.939998	0.036062	0.537297	0.64137	0.894053	0.36842	0.904857	0.61199	0.867602	0.50913	0.925638	0.98571	0.998331	0.9625	0.991734
chr4_65826850	Zm00001eb177260	0.56877	0.92006	0.78829	0.966049	0.036693	0.53942	0.46103	0.811931	0.50522	0.936922	0.86413	0.961566	0.59655	0.944922	0.87723	0.984201	0.7216	0.925675
chr4_65826879	Zm00001eb177260	0.62069	0.932847	0.45366	0.874556	0.96435	0.996339	0.010354	0.213845	0.3119	0.887635	0.0028013	0.0932369	0.30069	0.856762	0.10659	0.684939	0.049644	0.390871
chr4_65826885	Zm00001eb177260	0.56877	0.92006	0.78829	0.966049	0.036693	0.53942	0.46103	0.811931	0.50522	0.936922	0.86413	0.961566	0.59655	0.944922	0.87723	0.984201	0.7216	0.925675
chr4_65827428	Zm00001eb177260	0.88273	0.984098	0.94726	0.992921	0.035079	0.534006	0.84608	0.961465	0.65255	0.962545	0.56187	0.844538	0.68213	0.960577	0.19211	0.767993	0.9437	0.987485
chr4_65827471	Zm00001eb177260	0.95156	0.993876	0.93877	0.991692	0.036817	0.539856	0.88665	0.972513	0.57502	0.950348	0.51045	0.81917	0.70897	0.964743	0.14111	0.723976	0.96818	0.99299
chr4_65827523	Zm00001eb177260	0.39564	0.863037	0.9476	0.992979	0.49601	0.910454	0.90568	0.977495	0.33346	0.894496	0.83301	0.951569	0.3228	0.866261	0.81762	0.974992	0.62773	0.892609
chr4_65827696	Zm00001eb177260	0.88945	0.985159	0.799	0.968152	0.10804	0.695412	0.76804	0.938274	0.81292	0.982951	0.64122	0.880245	0.77685	0.97482	0.18278	0.760976	0.83125	0.958847
chr4_65828040	Zm00001eb177260	0.70617	0.952339	0.44268	0.870377	0.075618	0.642018	0.5878	0.872405	0.32425	0.891564	0.33817	0.713885	0.33348	0.870433	0.54437	0.916997	0.36984	0.766034
chr4_65828046	Zm00001eb177260	0.70617	0.952339	0.44268	0.870377	0.075618	0.642018	0.5878	0.872405	0.32425	0.891564	0.33817	0.713885	0.33348	0.870433	0.54437	0.916997	0.36984	0.766034
chr4_65828116	Zm00001eb177260	0.4209	0.872951	0.92884	0.990195	0.15126	0.745509	0.66588	0.90331	0.0098867	0.56896	0.16908	0.552906	0.026448	0.571709	0.68274	0.949703	0.70698	0.921094
chr4_65828237	Zm00001eb177260	0.42034	0.872737	0.45493	0.875064	0.99599	0.999617	0.91858	0.980723	0.010771	0.57142	0.20009	0.589324	0.046686	0.631246	0.2042	0.776594	0.61057	0.88609
chr4_65828264	Zm00001eb177260	0.17381	0.729744	0.63291	0.930952	0.058006	0.602504	0.99419	0.998698	0.004128	0.524844	0.15603	0.53584	0.015449	0.525488	0.69968	0.953164	0.51757	0.846287
chr4_65828379	Zm00001eb177260	0.95889	0.994881	0.87071	0.980972	0.61787	0.941352	0.82776	0.956243	0.068249	0.7334	0.34156	0.716321	0.21778	0.814135	0.80668	0.973181	0.46672	0.821463
chr4_65828486	Zm00001eb177260	0.15217	0.708879	0.66219	0.938445	0.079143	0.64878	0.80189	0.948653	0.0019338	0.491033	0.16337	0.545614	0.0083703	0.480093	0.61427	0.934346	0.60559	0.884112
chr4_65828513	Zm00001eb177260	0.88496	0.984458	0.818	0.971696	0.76284	0.969184	0.90914	0.978316	0.080587	0.751122	0.34511	0.718875	0.22087	0.815948	0.73348	0.960008	0.44611	0.810616
chr4_65828607	Zm00001eb177260	0.78685	0.968087	0.42746	0.86437	0.37393	0.871142	0.15326	0.569908	0.35471	0.901058	0.2094	0.599626	0.80928	0.978986	0.67525	0.948133	0.52774	0.851002
chr4_65828635	Zm00001eb177260	0.26579	0.798573	0.48475	0.885914	0.86294	0.983935	0.9492	0.988226	0.006888	0.548221	0.16876	0.552507	0.034407	0.599644	0.22753	0.792028	0.62802	0.892721
chr4_65828645	Zm00001eb177260	0.1068	0.654956	0.50302	0.891894	0.38438	0.875005	0.82602	0.955743	0.031033	0.656859	0.29581	0.680837	0.033536	0.596881	0.21107	0.781283	0.85399	0.965017
chr4_65828646	Zm00001eb177260	0.69955	0.950908	0.68007	0.942777	0.98978	0.998921	0.98642	0.996943	0.021778	0.623782	0.34404	0.718107	0.13213	0.750053	0.68425	0.950023	0.36623	0.763777
chr4_65828743	Zm00001eb177260	0.088541	0.628121	0.37144	0.840739	0.19337	0.781447	0.87294	0.968777	0.022113	0.625096	0.12888	0.497403	0.014303	0.519179	0.45052	0.889809	0.59165	0.878525
chr4_65828746	Zm00001eb177260	0.088541	0.628121	0.37144	0.840739	0.19337	0.781447	0.87294	0.968777	0.022113	0.625096	0.12888	0.497403	0.014303	0.519179	0.45052	0.889809	0.59165	0.878525
chr4_65828766	Zm00001eb177260	0.22965	0.774697	0.29819	0.802637	0.842	0.981507	0.55026	0.855926	0.0046375	0.529971	0.071435	0.391344	0.01643	0.528114	0.48378	0.899911	0.33237	0.74097
chr4_65828783	Zm00001eb177260	0.074165	0.603277	0.49156	0.888182	0.15973	0.753819	0.90689	0.977715	0.053287	0.707292	0.22603	0.616867	0.040611	0.615859	0.3413	0.849494	0.85455	0.965159
chr4_65828813	Zm00001eb177260	0.16579	0.722357	0.35767	0.83424	0.68266	0.955074	0.61256	0.882543	0.012103	0.577603	0.17485	0.560129	0.047502	0.632967	0.29457	0.828598	0.64745	0.900115
chr4_65828814	Zm00001eb177260	0.16579	0.722357	0.35767	0.83424	0.68266	0.955074	0.61256	0.882543	0.012103	0.577603	0.17485	0.560129	0.047502	0.632967	0.29457	0.828598	0.64745	0.900115
chr4_65828857	Zm00001eb177260	0.22965	0.774697	0.29819	0.802637	0.842	0.981507	0.55026	0.855926	0.0046375	0.529971	0.071435	0.391344	0.01643	0.528114	0.48378	0.899911	0.33237	0.74097
chr4_65828883	Zm00001eb177260	0.10902	0.658072	0.52744	0.900039	0.29336	0.839547	0.74714	0.931544	0.025087	0.636621	0.25394	0.643995	0.023043	0.558481	0.24756	0.80405	0.84303	0.962034
chr4_65828887	Zm00001eb177260	0.10902	0.658072	0.52744	0.900039	0.29336	0.839547	0.74714	0.931544	0.025087	0.636621	0.25394	0.643995	0.023043	0.558481	0.24756	0.80405	0.84303	0.962034
chr4_65828905	Zm00001eb177260	0.10902	0.658072	0.52744	0.900039	0.29336	0.839547	0.74714	0.931544	0.025087	0.636621	0.25394	0.643995	0.023043	0.558481	0.24756	0.80405	0.84303	0.962034
chr4_65829017	Zm00001eb177260	0.19542	0.748905	0.30553	0.806828	0.82629	0.979159	0.59096	0.87377	0.0049794	0.531459	0.056201	0.354459	0.015611	0.526356	0.39566	0.870948	0.19878	0.626263
chr4_65829023	Zm00001eb177260	0.92097	0.98978	0.67498	0.941532	0.17199	0.764902	0.055916	0.399255	0.14447	0.808264	0.42359	0.770897	0.73657	0.969014	0.23037	0.79385	0.35483	0.756353
chr4_65829081	Zm00001eb177260	0.15194	0.70865	0.066494	0.570573	0.09413	0.674477	4.2006e-05	0.0230622	0.72632	0.972651	0.00048571	0.0380156	0.70828	0.964671	0.016361	0.474907	0.00032477	0.0552503
chr4_65829181	Zm00001eb177260	0.090457	0.631215	0.2263	0.75604	0.29174	0.83885	0.0009405	0.0818178	0.26403	0.870497	0.0068518	0.14275	0.3764	0.886593	0.0092885	0.422125	0.0058258	0.176164
chr4_65829268	Zm00001eb177260	0.5868	0.924794	0.54231	0.904788	0.29765	0.841093	0.02583	0.300498	0.78032	0.979244	0.081151	0.412301	0.36031	0.8807	0.43653	0.88517	0.16053	0.582458
chr4_65829370	Zm00001eb177260	0.49437	0.898335	0.22969	0.758587	0.043971	0.56348	0.89046	0.973516	0.092823	0.766064	0.92843	0.980835	0.11331	0.732538	0.79023	0.970432	0.63502	0.895406
chr4_65829435	Zm00001eb177260	0.16184	0.718656	0.21017	0.74377	0.25713	0.822089	0.002693	0.12554	0.79104	0.980556	0.013524	0.193175	0.4528	0.910624	0.096045	0.670901	0.0086503	0.204568
chr4_65829606	Zm00001eb177260	0.52401	0.907381	0.7436	0.956971	0.55347	0.925892	0.84975	0.962457	0.1137	0.786292	0.30082	0.685009	0.11151	0.730551	0.017922	0.483618	0.77058	0.941227
chr4_65829615	Zm00001eb177260	0.52401	0.907381	0.7436	0.956971	0.55347	0.925892	0.84975	0.962457	0.1137	0.786292	0.30082	0.685009	0.11151	0.730551	0.017922	0.483618	0.77058	0.941227
chr4_65865767	Zm00001eb177270	0.93873	0.992307	0.65992	0.937911	0.76848	0.970152	0.02211	0.28381	0.17555	0.827977	0.23041	0.621285	0.98662	0.998809	0.12939	0.711812	0.093645	0.485882
chr4_65865887	Zm00001eb177270	0.56886	0.920088	0.76085	0.960582	0.72334	0.962468	0.03925	0.35083	0.93812	0.994862	0.13513	0.506833	0.17636	0.786779	0.42735	0.88211	0.21795	0.646006
chr4_65866006	Zm00001eb177270	0.69615	0.950246	0.52476	0.899136	0.38457	0.875071	0.015897	0.250862	0.19772	0.840258	0.50616	0.816917	0.80269	0.978149	0.2244	0.79005	0.39014	0.778684
chr4_65866162	Zm00001eb177270	0.23485	0.778357	0.49983	0.890946	0.87055	0.984938	0.3535	0.748346	0.047301	0.696081	0.39589	0.753555	0.043253	0.622673	0.2988	0.83069	0.8189	0.955364
chr4_65866193	Zm00001eb177270	0.23485	0.778357	0.49983	0.890946	0.87055	0.984938	0.3535	0.748346	0.047301	0.696081	0.39589	0.753555	0.043253	0.622673	0.2988	0.83069	0.8189	0.955364
chr4_65866303	Zm00001eb177270	0.33019	0.83383	0.36621	0.838253	0.041318	0.555165	0.56876	0.864263	0.10006	0.773292	0.82326	0.948361	0.083614	0.696665	0.76953	0.966758	0.83668	0.960333
chr4_65866786	Zm00001eb177270	0.31288	0.825346	0.88006	0.982562	0.22212	0.801811	0.19853	0.621211	0.24045	0.860986	0.020614	0.232176	0.043498	0.623308	0.27233	0.817467	0.037163	0.352832
chr4_65867811	Zm00001eb177270	0.79777	0.970098	0.56847	0.912867	0.16586	0.759516	0.3961	0.775193	0.073146	0.740642	0.18468	0.572164	0.028141	0.578148	0.3061	0.834152	0.46724	0.821731
chr4_65867847	Zm00001eb177270	0.59962	0.927519	0.40185	0.854216	0.028767	0.509681	0.026817	0.304807	0.068661	0.733966	0.55427	0.841026	0.012877	0.509906	0.063992	0.618335	0.73438	0.929867
chr4_65867893	Zm00001eb177270	0.2895	0.812608	0.62271	0.928335	0.99852	0.99986	0.85052	0.962674	0.0047466	0.530173	0.23527	0.626171	0.024942	0.566212	0.16316	0.744756	0.7173	0.924426
chr4_65867962	Zm00001eb177270	0.43424	0.877996	0.60969	0.924677	0.94851	0.994504	0.6163	0.884076	0.0069518	0.548967	0.34575	0.719336	0.031933	0.59183	0.12636	0.708473	0.83668	0.960333
chr4_65868067	Zm00001eb177270	0.97403	0.996674	0.57871	0.915949	0.037282	0.541517	0.044294	0.366054	0.06535	0.72904	0.4765	0.801281	0.0069305	0.467142	0.089755	0.661824	0.8866	0.973684
chr4_65868088	Zm00001eb177270	0.97787	0.997167	0.62429	0.928757	0.043153	0.560985	0.041627	0.357721	0.058425	0.717331	0.46002	0.792071	0.007268	0.470292	0.076876	0.641777	0.9088	0.979245
chr4_65868106	Zm00001eb177270	0.97787	0.997167	0.62429	0.928757	0.043153	0.560985	0.041627	0.357721	0.058425	0.717331	0.46002	0.792071	0.007268	0.470292	0.076876	0.641777	0.9088	0.979245
chr4_65868166	Zm00001eb177270	0.71949	0.955119	0.51029	0.894328	0.090994	0.66946	0.027155	0.306277	0.14963	0.811818	0.69505	0.902319	0.016871	0.529708	0.053419	0.596326	0.86582	0.968142
chr4_65868247	Zm00001eb177270	0.59141	0.925951	0.46616	0.879217	0.045568	0.568355	0.034218	0.333661	0.12911	0.796577	0.72455	0.913699	0.020097	0.545606	0.025689	0.519813	0.83885	0.96093
chr4_65868944	Zm00001eb177270	0.82281	0.97433	0.95266	0.993741	0.51795	0.916618	0.32298	0.727438	0.58518	0.952175	0.9093	0.975337	0.71324	0.965433	0.78703	0.969921	0.62458	0.89136
chr4_65868989	Zm00001eb177270	0.27692	0.805286	0.47146	0.881164	0.94462	0.994065	0.99018	0.997776	0.006116	0.543618	0.18162	0.568504	0.029568	0.583683	0.24115	0.800211	0.58125	0.874272
chr4_65869035	Zm00001eb177270	0.27692	0.805286	0.47146	0.881164	0.94462	0.994065	0.99018	0.997776	0.006116	0.543618	0.18162	0.568504	0.029568	0.583683	0.24115	0.800211	0.58125	0.874272
chr4_65869060	Zm00001eb177270	0.43217	0.877267	0.68064	0.942917	0.60347	0.938127	0.38977	0.771326	0.32543	0.891926	0.44577	0.783934	0.11843	0.738021	0.83393	0.977633	0.48001	0.828246
chr4_65869069	Zm00001eb177270	0.27692	0.805286	0.47146	0.881164	0.94462	0.994065	0.99018	0.997776	0.006116	0.543618	0.18162	0.568504	0.029568	0.583683	0.24115	0.800211	0.58125	0.874272
chr4_65869311	Zm00001eb177270	0.52562	0.90789	0.49596	0.889542	0.037598	0.54256	0.47117	0.817335	0.14262	0.806896	0.35709	0.727454	0.047339	0.632629	0.72631	0.958552	0.28156	0.702792
chr4_65869377	Zm00001eb177270	0.42034	0.872737	0.45493	0.875064	0.99599	0.999617	0.91858	0.980723	0.010771	0.57142	0.20009	0.589324	0.046686	0.631246	0.2042	0.776594	0.61057	0.88609
chr4_65869404	Zm00001eb177270	0.36015	0.848005	0.57134	0.913744	0.53821	0.92183	0.38298	0.767066	0.6656	0.964377	0.96598	0.991098	0.59428	0.944413	0.88016	0.984629	0.56535	0.867592
chr4_65869475	Zm00001eb177270	0.27692	0.805286	0.47146	0.881164	0.94462	0.994065	0.99018	0.997776	0.006116	0.543618	0.18162	0.568504	0.029568	0.583683	0.24115	0.800211	0.58125	0.874272
chr4_65869476	Zm00001eb177270	0.2411	0.782629	0.38156	0.845306	0.49162	0.909183	0.81254	0.951788	0.35079	0.899808	0.68777	0.899336	0.1556	0.770375	0.4544	0.891083	0.69503	0.917003
chr4_65869502	Zm00001eb177270	0.2172	0.765889	0.85634	0.978494	0.15979	0.753881	0.13649	0.548433	0.047194	0.695792	0.32176	0.701521	0.098831	0.715469	0.65264	0.943082	0.55424	0.862932
chr4_65869567	Zm00001eb177270	0.22481	0.771322	0.64756	0.934782	0.89115	0.987633	0.74874	0.932064	0.0028082	0.508444	0.077709	0.40502	0.010421	0.495519	0.34068	0.849283	0.30091	0.717928
chr4_65869580	Zm00001eb177270	0.080915	0.615674	0.43293	0.866569	0.56392	0.928603	0.74161	0.929712	0.24996	0.864829	0.69368	0.90175	0.26496	0.83968	0.47384	0.89694	0.833	0.959348
chr4_65869601	Zm00001eb177270	0.1557	0.712519	0.86267	0.979619	0.1575	0.751731	0.17218	0.592621	0.043024	0.686781	0.43267	0.776281	0.10314	0.720825	0.92396	0.990458	0.57416	0.87132
chr4_65869635	Zm00001eb177270	0.61168	0.93051	0.60887	0.924447	0.052664	0.58846	0.28019	0.695232	0.17	0.824737	0.53191	0.830039	0.06514	0.668147	0.69958	0.953148	0.49646	0.83638
chr4_65869793	Zm00001eb177270	0.2895	0.812608	0.62271	0.928335	0.99852	0.99986	0.85052	0.962674	0.0047466	0.530173	0.23527	0.626171	0.024942	0.566212	0.16316	0.744756	0.7173	0.924426
chr4_65869809	Zm00001eb177270	0.17276	0.728841	0.88423	0.983248	0.19375	0.781738	0.098362	0.490289	0.054446	0.70967	0.34341	0.717657	0.14555	0.761774	0.51024	0.907756	0.61676	0.888391
chr4_65869831	Zm00001eb177270	0.2895	0.812608	0.62271	0.928335	0.99852	0.99986	0.85052	0.962674	0.0047466	0.530173	0.23527	0.626171	0.024942	0.566212	0.16316	0.744756	0.7173	0.924426
chr4_65869886	Zm00001eb177270	0.32432	0.831049	0.65832	0.937505	0.91695	0.990851	0.71421	0.920562	0.0049797	0.531464	0.29744	0.682206	0.028153	0.57819	0.1147	0.695077	0.81031	0.952931
chr4_65869914	Zm00001eb177270	0.40398	0.866375	0.39932	0.853117	0.031609	0.521392	0.59697	0.876215	0.18317	0.832144	0.68988	0.900197	0.19667	0.800612	0.78322	0.969292	0.68381	0.913149
chr4_65870131	Zm00001eb177270	0.25628	0.792541	0.83579	0.975	0.13754	0.731315	0.12556	0.533283	0.049525	0.700117	0.29661	0.681524	0.11328	0.732516	0.7895	0.970389	0.56561	0.867702
chr4_65870192	Zm00001eb177270	0.21851	0.766894	0.9109	0.987438	0.1409	0.734918	0.122	0.528198	0.053412	0.707491	0.37294	0.7384	0.11869	0.738291	0.65232	0.943003	0.62617	0.891983
chr4_65870252	Zm00001eb177270	0.2882	0.81185	0.61638	0.926554	0.053003	0.589311	0.27553	0.691546	0.35401	0.900831	0.59841	0.861475	0.18148	0.790314	0.39163	0.869515	0.47326	0.824851
chr4_65870261	Zm00001eb177270	0.50445	0.90132	0.30136	0.804459	0.48594	0.907552	0.63145	0.890166	0.6791	0.966283	0.67992	0.896212	0.29556	0.854434	0.19227	0.768114	0.52102	0.847921
chr4_65870323	Zm00001eb177270	0.42617	0.875032	0.44458	0.871128	0.97672	0.997687	0.91125	0.978854	0.0034053	0.5153	0.15512	0.534626	0.021024	0.549764	0.2756	0.819274	0.4689	0.822587
chr4_66215069	Zm00001eb177310	0.37261	0.853427	0.68871	0.944808	0.021172	0.47468	0.10077	0.494506	0.12046	0.790062	0.38279	0.745039	0.19519	0.799728	0.28065	0.82173	0.72155	0.92566
chr4_66215087	Zm00001eb177310	0.84152	0.97747	0.57183	0.913895	0.95876	0.995689	0.99175	0.998131	0.20314	0.84308	0.62984	0.875411	0.1379	0.754977	0.030139	0.532941	0.94298	0.987316
chr4_66215103	Zm00001eb177310	0.76517	0.964077	0.50534	0.892702	0.85017	0.982647	0.49841	0.831263	0.46621	0.929012	0.51693	0.822528	0.42984	0.90393	0.57505	0.924806	0.89606	0.976122
chr4_66215127	Zm00001eb177310	0.22127	0.768721	0.89769	0.985342	0.023568	0.486695	0.084755	0.465074	0.015319	0.595945	0.38405	0.745864	0.017681	0.533815	0.76569	0.966076	0.88711	0.973822
chr4_66215169	Zm00001eb177310	0.66338	0.942916	0.18995	0.727256	0.98027	0.997995	0.94376	0.986929	0.1424	0.806718	0.49852	0.812912	0.11915	0.738726	0.12661	0.708732	0.68911	0.914944
chr4_66215223	Zm00001eb177310	0.28079	0.807575	0.67376	0.941246	0.0029453	0.276891	0.25858	0.677315	0.097414	0.770601	0.87692	0.965574	0.13853	0.755572	0.86564	0.982421	0.9233	0.982758
chr4_66215743	Zm00001eb177310	0.42929	0.876211	0.83581	0.975005	0.020998	0.473978	0.054083	0.394244	0.025117	0.636745	0.30317	0.686853	0.041526	0.618315	0.54086	0.916116	0.70188	0.919311
chr4_66215782	Zm00001eb177310	0.33038	0.833928	0.95839	0.994496	0.015919	0.444315	0.042831	0.361445	0.019977	0.617434	0.32791	0.706233	0.035617	0.603085	0.6154	0.9346	0.70774	0.921299
chr4_66216117	Zm00001eb177310	0.22959	0.77466	0.97587	0.996716	0.020779	0.47338	0.04135	0.35681	0.012165	0.577816	0.30684	0.689733	0.026656	0.5726	0.32645	0.843267	0.73837	0.931153
chr4_66216322	Zm00001eb177310	0.18224	0.737312	0.23709	0.763928	0.14751	0.74173	0.2889	0.702199	0.36724	0.904521	0.54717	0.837616	0.21812	0.814294	0.71581	0.956459	0.5859	0.876164
chr4_66216469	Zm00001eb177310	0.40367	0.866247	0.26386	0.781971	0.59917	0.937142	0.41558	0.786825	0.45552	0.926578	0.7028	0.905339	0.65877	0.956572	0.73811	0.96094	0.90522	0.978356
chr4_66216481	Zm00001eb177310	0.87346	0.982656	0.63987	0.93274	0.83898	0.981029	0.5215	0.842484	0.40505	0.914524	0.65859	0.887484	0.58888	0.943368	0.81396	0.974392	0.84623	0.962899
chr4_66216512	Zm00001eb177310	0.85546	0.979757	0.62397	0.928669	0.78142	0.972243	0.4666	0.814885	0.39041	0.9106	0.6621	0.888928	0.64906	0.954888	0.75839	0.964846	0.85586	0.965519
chr4_66216772	Zm00001eb177310	0.45969	0.887085	0.73213	0.95453	0.0037552	0.299319	0.1681	0.587843	0.083397	0.754636	0.89413	0.970869	0.113	0.732198	0.98156	0.997784	0.71926	0.925041
chr4_66217905	Zm00001eb177310	0.47013	0.890595	0.90772	0.986925	0.8841	0.986746	0.61861	0.885008	0.056986	0.71444	0.59779	0.861183	0.033513	0.596782	0.028366	0.526351	0.54378	0.858258
chr4_66217939	Zm00001eb177310	0.6821	0.947101	0.99837	0.999782	0.95031	0.994706	0.64179	0.894214	0.1274	0.795325	0.66079	0.888403	0.091285	0.706223	0.032861	0.542275	0.6578	0.903957
chr4_66217950	Zm00001eb177310	0.67527	0.94565	0.98753	0.998301	0.98605	0.998574	0.57055	0.865014	0.11634	0.788122	0.70894	0.90771	0.07575	0.684782	0.024103	0.513301	0.69462	0.916863
chr4_66218020	Zm00001eb177310	0.57109	0.920682	0.99076	0.998745	0.89735	0.988458	0.66613	0.903407	0.036619	0.672436	0.5243	0.82622	0.023408	0.560079	0.036631	0.554202	0.55099	0.861509
chr4_66218132	Zm00001eb177310	0.40306	0.866004	0.93134	0.990552	0.53699	0.921498	0.14273	0.556752	0.092994	0.766184	0.87618	0.965337	0.082932	0.695591	0.068508	0.627024	0.83269	0.959256
chr4_66218163	Zm00001eb177310	0.55531	0.916379	0.83942	0.975593	0.41518	0.885431	0.19431	0.616851	0.12285	0.792053	0.88996	0.969597	0.10742	0.725879	0.067928	0.625872	0.755	0.936346
chr4_66218211	Zm00001eb177310	0.39091	0.86112	0.98954	0.998574	0.44532	0.895246	0.09995	0.493066	0.12154	0.79099	0.84879	0.9567	0.14686	0.762994	0.060438	0.61142	0.64225	0.898147
chr4_66218234	Zm00001eb177310	0.56228	0.918347	0.98261	0.997633	0.62609	0.943234	0.22371	0.646121	0.16158	0.819481	0.76988	0.93023	0.33145	0.869612	0.094455	0.66869	0.61979	0.889545
chr4_66218791	Zm00001eb177310	0.7167	0.954542	0.22965	0.758557	0.035852	0.53657	0.060295	0.410615	0.82616	0.984333	0.58962	0.857492	0.83676	0.982443	0.71565	0.956424	0.067519	0.434725
chr4_66224482	Zm00001eb177310	0.53503	0.910641	0.91718	0.988413	0.22427	0.80309	0.2763	0.692151	0.60586	0.955487	0.63659	0.87832	0.62242	0.950097	0.763	0.965613	0.81521	0.954319
chr4_66224611	Zm00001eb177310	0.31148	0.824586	0.92517	0.989618	0.030835	0.518305	0.040163	0.35296	0.0048572	0.53086	0.18848	0.576631	0.0074094	0.471701	0.65975	0.944701	0.5186	0.846765
chr4_66224618	Zm00001eb177310	0.31148	0.824586	0.92517	0.989618	0.030835	0.518305	0.040163	0.35296	0.0048572	0.53086	0.18848	0.576631	0.0074094	0.471701	0.65975	0.944701	0.5186	0.846765
chr4_66224855	Zm00001eb177310	0.25743	0.793257	0.85677	0.978583	0.057126	0.600165	0.050138	0.383499	0.04628	0.693862	0.45418	0.788779	0.047398	0.632756	0.29539	0.829032	0.89414	0.975631
chr4_66225245	Zm00001eb177310	0.35609	0.846174	0.82701	0.973359	0.05159	0.585384	0.045252	0.369009	0.038472	0.677297	0.32088	0.700858	0.083884	0.697035	0.33894	0.848563	0.74617	0.933613
chr4_66225341	Zm00001eb177310	0.2553	0.791919	0.80446	0.969178	0.054781	0.594029	0.020749	0.277076	0.019899	0.617105	0.55491	0.841344	0.024823	0.565736	0.23939	0.799227	0.89293	0.975322
chr4_66225378	Zm00001eb177310	0.30495	0.821207	0.93813	0.991595	0.30268	0.843097	0.31972	0.725117	0.86944	0.988722	0.94979	0.986672	0.98898	0.99903	0.73001	0.959299	0.92299	0.982682
chr4_66225428	Zm00001eb177310	0.8354	0.976452	0.91193	0.987601	0.63871	0.945916	0.24175	0.66268	0.13347	0.80002	0.81976	0.94719	0.08823	0.702751	0.50825	0.907223	0.90886	0.97926
chr4_66225442	Zm00001eb177310	0.87538	0.98297	0.86706	0.980357	0.61021	0.93963	0.25249	0.672	0.11682	0.788122	0.67405	0.893854	0.11037	0.729297	0.49858	0.904427	0.95176	0.989363
chr4_66225544	Zm00001eb177310	0.24312	0.784065	0.75086	0.958504	0.22588	0.804119	0.34574	0.743224	0.53271	0.942381	0.58465	0.855222	0.52451	0.929365	0.62664	0.937165	0.80669	0.951891
chr4_66225567	Zm00001eb177310	0.48664	0.895834	0.83393	0.974648	0.036567	0.539069	0.043851	0.364704	0.0081443	0.559738	0.44288	0.782274	0.011455	0.501086	0.43729	0.885409	0.7752	0.942579
chr4_66225681	Zm00001eb177310	0.62217	0.933206	0.88403	0.983215	0.022596	0.481972	0.066353	0.425334	0.011475	0.575249	0.30444	0.687838	0.020053	0.545463	0.51316	0.908536	0.62537	0.891667
chr4_66225688	Zm00001eb177310	0.62217	0.933206	0.88403	0.983215	0.022596	0.481972	0.066353	0.425334	0.011475	0.575249	0.30444	0.687838	0.020053	0.545463	0.51316	0.908536	0.62537	0.891667
chr4_66225744	Zm00001eb177310	0.69953	0.950902	0.65607	0.936929	0.01458	0.434588	0.058822	0.406838	0.0064349	0.544779	0.39119	0.750428	0.015026	0.522722	0.48635	0.90071	0.70518	0.920446
chr4_66225898	Zm00001eb177310	0.37773	0.855594	0.75361	0.959106	0.019777	0.467992	0.14126	0.554799	0.06898	0.734481	0.29484	0.680058	0.086837	0.700775	0.87869	0.984397	0.82127	0.956034
chr4_66225928	Zm00001eb177310	0.34019	0.838738	0.77635	0.963724	0.028137	0.507104	0.12694	0.535327	0.072775	0.740296	0.37005	0.73646	0.0937	0.709186	0.94483	0.993105	0.96136	0.991465
chr4_66225929	Zm00001eb177310	0.34019	0.838738	0.77635	0.963724	0.028137	0.507104	0.12694	0.535327	0.072775	0.740296	0.37005	0.73646	0.0937	0.709186	0.94483	0.993105	0.96136	0.991465
chr4_66226002	Zm00001eb177310	0.29627	0.816376	0.53858	0.903584	0.047107	0.572768	0.10903	0.508299	0.01529	0.595822	0.33644	0.712649	0.03589	0.603824	0.74146	0.961602	0.78885	0.946688
chr4_66226357	Zm00001eb177310	0.33066	0.834048	0.9036	0.986273	0.028886	0.5102	0.058779	0.40675	0.029852	0.653309	0.36532	0.733177	0.048566	0.635454	0.51231	0.90829	0.73837	0.931153
chr4_66226404	Zm00001eb177310	0.26217	0.796292	0.83677	0.975177	0.036545	0.538989	0.032856	0.328763	0.052602	0.706057	0.56007	0.843713	0.067315	0.671882	0.53585	0.914747	0.98423	0.996596
chr4_66226997	Zm00001eb177310	0.21406	0.763507	0.82176	0.972386	0.032087	0.523086	0.028289	0.311023	0.017787	0.607773	0.3501	0.722425	0.041968	0.619348	0.40072	0.8728	0.8072	0.952039
chr4_66227017	Zm00001eb177310	0.52374	0.907292	0.41965	0.861225	0.96971	0.996928	0.3341	0.735304	0.027814	0.646412	0.56311	0.845136	0.025364	0.567872	0.27199	0.817395	0.77736	0.943244
chr4_66227042	Zm00001eb177310	0.24958	0.788333	0.88843	0.983786	0.061573	0.611245	0.063241	0.417879	0.0095943	0.56896	0.20957	0.599808	0.020415	0.546949	0.55558	0.919944	0.68534	0.913698
chr4_66227104	Zm00001eb177310	0.32112	0.829571	0.72693	0.953365	0.030714	0.517869	0.04181	0.358288	0.012743	0.58093	0.3337	0.710623	0.030011	0.585395	0.6728	0.947588	0.62715	0.892382
chr4_66227171	Zm00001eb177310	0.32821	0.832892	0.75843	0.960058	0.027866	0.505979	0.025769	0.300227	0.026876	0.643259	0.51495	0.821507	0.058782	0.656328	0.2878	0.825201	0.92066	0.982114
chr4_66227208	Zm00001eb177310	0.32129	0.82964	0.8778	0.982163	0.03171	0.521727	0.039168	0.35083	0.039594	0.679815	0.62346	0.872622	0.075444	0.684327	0.57567	0.924964	0.95398	0.989834
chr4_66227227	Zm00001eb177310	0.32129	0.82964	0.8778	0.982163	0.03171	0.521727	0.039168	0.35083	0.039594	0.679815	0.62346	0.872622	0.075444	0.684327	0.57567	0.924964	0.95398	0.989834
chr4_66227229	Zm00001eb177310	0.77889	0.966637	0.37317	0.841476	0.05549	0.59592	0.97494	0.994294	0.045802	0.693042	0.29507	0.680242	0.071347	0.677581	0.7125	0.955746	0.42132	0.796866
chr4_66227247	Zm00001eb177310	0.28398	0.809445	0.94532	0.992634	0.034702	0.532633	0.041625	0.357714	0.047695	0.697068	0.65835	0.887387	0.079967	0.691311	0.57885	0.925719	0.93712	0.985887
chr4_66227309	Zm00001eb177310	0.5144	0.904412	0.52427	0.898975	0.039778	0.550057	0.0082187	0.196038	0.0079377	0.558022	0.87086	0.963686	0.028963	0.581362	0.25599	0.80893	0.94946	0.988819
chr4_66227325	Zm00001eb177310	0.5882	0.925174	0.55935	0.91013	0.050471	0.582336	0.0076492	0.190718	0.011776	0.576632	0.95226	0.987361	0.038133	0.609342	0.24892	0.804888	0.99302	0.998478
chr4_66227332	Zm00001eb177310	0.65339	0.940619	0.56569	0.912072	0.045023	0.566677	0.0083847	0.197498	0.010115	0.56896	0.62481	0.87321	0.0293	0.582551	0.208	0.779214	0.77756	0.94331
chr4_66227428	Zm00001eb177310	0.54084	0.912262	0.98657	0.998171	0.054594	0.593617	0.01371	0.237164	0.014859	0.593614	0.59239	0.858743	0.032652	0.593831	0.18612	0.763606	0.85811	0.966148
chr4_66227455	Zm00001eb177310	0.65191	0.940277	0.87543	0.981758	0.021527	0.476482	0.020367	0.275226	0.0083064	0.560901	0.48463	0.8055	0.024014	0.562593	0.18902	0.765643	0.7393	0.931432
chr4_66227599	Zm00001eb177310	0.31631	0.827068	0.68154	0.94308	0.30467	0.843971	0.033505	0.331093	0.0058168	0.540976	0.80675	0.942856	0.0067079	0.464943	0.52458	0.911637	0.93239	0.984965
chr4_66227605	Zm00001eb177310	0.31631	0.827068	0.68154	0.94308	0.30467	0.843971	0.033505	0.331093	0.0058168	0.540976	0.80675	0.942856	0.0067079	0.464943	0.52458	0.911637	0.93239	0.984965
chr4_66227648	Zm00001eb177310	0.5285	0.908784	0.41195	0.858462	0.42038	0.887175	0.045406	0.3695	0.015213	0.595367	0.96434	0.990655	0.014822	0.521532	0.58416	0.927104	0.95059	0.989082
chr4_66227674	Zm00001eb177310	0.5285	0.908784	0.41195	0.858462	0.42038	0.887175	0.045406	0.3695	0.015213	0.595367	0.96434	0.990655	0.014822	0.521532	0.58416	0.927104	0.95059	0.989082
chr4_66227675	Zm00001eb177310	0.5285	0.908784	0.41195	0.858462	0.42038	0.887175	0.045406	0.3695	0.015213	0.595367	0.96434	0.990655	0.014822	0.521532	0.58416	0.927104	0.95059	0.989082
chr4_66227692	Zm00001eb177310	0.5285	0.908784	0.41195	0.858462	0.42038	0.887175	0.045406	0.3695	0.015213	0.595367	0.96434	0.990655	0.014822	0.521532	0.58416	0.927104	0.95059	0.989082
chr4_66227700	Zm00001eb177310	0.3242	0.830986	0.51773	0.896807	0.42307	0.88807	0.14103	0.554483	0.026648	0.642476	0.71877	0.911465	0.019502	0.542876	0.81069	0.973842	0.63032	0.893626
chr4_66227782	Zm00001eb177310	0.31917	0.828523	0.96708	0.995478	0.026997	0.502198	0.053527	0.392754	0.027817	0.646412	0.37537	0.740024	0.037716	0.608183	0.55677	0.920277	0.71346	0.923139
chr4_66227785	Zm00001eb177310	0.31917	0.828523	0.96708	0.995478	0.026997	0.502198	0.053527	0.392754	0.027817	0.646412	0.37537	0.740024	0.037716	0.608183	0.55677	0.920277	0.71346	0.923139
chr4_66227804	Zm00001eb177310	0.37587	0.85479	0.92811	0.990078	0.029251	0.511719	0.072058	0.438321	0.025013	0.636362	0.34541	0.719096	0.024682	0.565058	0.67452	0.94796	0.60136	0.882414
chr4_66227855	Zm00001eb177310	0.31917	0.828523	0.96708	0.995478	0.026997	0.502198	0.053527	0.392754	0.027817	0.646412	0.37537	0.740024	0.037716	0.608183	0.55677	0.920277	0.71346	0.923139
chr4_66227856	Zm00001eb177310	0.31917	0.828523	0.96708	0.995478	0.026997	0.502198	0.053527	0.392754	0.027817	0.646412	0.37537	0.740024	0.037716	0.608183	0.55677	0.920277	0.71346	0.923139
chr4_66227931	Zm00001eb177310	0.3525	0.844508	0.99528	0.999382	0.020291	0.470708	0.068142	0.429458	0.021883	0.624176	0.32591	0.704762	0.035212	0.601903	0.51962	0.910273	0.69081	0.915518
chr4_66227945	Zm00001eb177310	0.3525	0.844508	0.99528	0.999382	0.020291	0.470708	0.068142	0.429458	0.021883	0.624176	0.32591	0.704762	0.035212	0.601903	0.51962	0.910273	0.69081	0.915518
chr4_66227980	Zm00001eb177310	0.27557	0.804503	0.89647	0.985153	0.033712	0.529173	0.047744	0.376683	0.037724	0.675352	0.4299	0.774649	0.05099	0.640412	0.45655	0.891725	0.8401	0.961267
chr4_66228027	Zm00001eb177310	0.27542	0.804403	0.86867	0.98061	0.02881	0.509862	0.057078	0.4024	0.028769	0.6499	0.40165	0.757274	0.037748	0.608236	0.49897	0.904541	0.85286	0.964705
chr4_66228065	Zm00001eb177310	0.32962	0.83358	0.87044	0.980922	0.025137	0.494352	0.0788	0.453075	0.023197	0.629289	0.28445	0.671329	0.038387	0.610005	0.64455	0.94127	0.67086	0.908687
chr4_66228219	Zm00001eb177310	0.40065	0.865061	0.91414	0.987945	0.020632	0.472555	0.078347	0.452103	0.021067	0.620882	0.30132	0.685423	0.034364	0.599512	0.59124	0.92883	0.67377	0.909695
chr4_66228242	Zm00001eb177310	0.426	0.874962	0.94992	0.993332	0.017763	0.456189	0.057906	0.404515	0.01635	0.600872	0.32722	0.705734	0.03124	0.589422	0.48236	0.899507	0.71386	0.923266
chr4_66228297	Zm00001eb177310	0.45964	0.887071	0.85434	0.978154	0.011695	0.411452	0.072363	0.438989	0.018684	0.611578	0.23531	0.626213	0.035367	0.602295	0.62896	0.93772	0.59551	0.880069
chr4_66228351	Zm00001eb177310	0.43586	0.878597	0.87943	0.982439	0.016394	0.447451	0.090664	0.476353	0.026502	0.641898	0.26635	0.655433	0.044613	0.626212	0.55304	0.919225	0.64321	0.898515
chr4_66228421	Zm00001eb177310	0.67141	0.944737	0.63082	0.930421	0.081553	0.653283	0.97603	0.99456	0.055673	0.712004	0.2969	0.681764	0.13148	0.74946	0.62572	0.936967	0.4697	0.822989
chr4_66228435	Zm00001eb177310	0.37187	0.853067	0.78795	0.965983	0.017283	0.453218	0.057045	0.402311	0.01642	0.601096	0.26035	0.649948	0.044657	0.626358	0.45372	0.89086	0.67036	0.908515
chr4_66228488	Zm00001eb177310	0.45224	0.884454	0.76955	0.962375	0.016048	0.445142	0.054659	0.395815	0.011733	0.576434	0.30515	0.688396	0.028518	0.579595	0.46023	0.892852	0.67575	0.910411
chr4_66228509	Zm00001eb177310	0.45224	0.884454	0.76955	0.962375	0.016048	0.445142	0.054659	0.395815	0.011733	0.576434	0.30515	0.688396	0.028518	0.579595	0.46023	0.892852	0.67575	0.910411
chr4_66228544	Zm00001eb177310	0.41041	0.868948	0.84199	0.976022	0.019212	0.464814	0.057664	0.403939	0.018392	0.610542	0.3716	0.737482	0.03501	0.601353	0.42661	0.881873	0.73391	0.929722
chr4_66228681	Zm00001eb177310	0.5604	0.917834	0.76635	0.96174	0.029119	0.511225	0.050823	0.385382	0.0034588	0.516308	0.35557	0.726365	0.008521	0.481653	0.25383	0.807715	0.54152	0.857213
chr4_66228723	Zm00001eb177310	0.3925	0.861719	0.99028	0.998674	0.025344	0.495268	0.056994	0.402175	0.0061039	0.543519	0.28629	0.672858	0.012452	0.507686	0.3521	0.853923	0.58383	0.87534
chr4_66228725	Zm00001eb177310	0.39769	0.863841	0.97022	0.995865	0.027068	0.502454	0.053577	0.392869	0.011943	0.577246	0.30123	0.685343	0.019961	0.544974	0.36925	0.860983	0.63332	0.894764
chr4_67486401	Zm00001eb177410	0.12704	0.680866	0.3225	0.816123	0.15681	0.751016	0.36817	0.757795	0.63112	0.95939	0.084623	0.419428	0.77792	0.974955	0.1266	0.708722	0.80058	0.950103
chr4_67486443	Zm00001eb177410	0.72501	0.956267	0.74013	0.956189	0.96008	0.995838	0.52459	0.843942	0.9102	0.992411	0.16924	0.553118	0.79126	0.976801	0.20951	0.780281	0.83457	0.959792
chr4_67486499	Zm00001eb177410	0.2587	0.794072	0.25527	0.776349	0.11739	0.707786	0.12267	0.529222	0.2702	0.87283	0.12614	0.493165	0.7167	0.965988	0.80578	0.973025	0.97207	0.993884
chr4_67486551	Zm00001eb177410	0.54131	0.912398	0.69406	0.946034	0.87718	0.985805	0.44664	0.804188	0.32382	0.891421	0.23035	0.621232	0.66757	0.958088	0.68792	0.950785	0.47409	0.825269
chr4_67486751	Zm00001eb177410	0.70714	0.952566	0.99242	0.998992	0.058787	0.604411	0.23285	0.654572	0.028793	0.649969	0.3952	0.753084	0.11016	0.729036	0.20583	0.777729	0.43097	0.802373
chr4_67486753	Zm00001eb177410	0.32792	0.832773	0.37711	0.843339	NA	NA	NA	NA	NA	NA	NA	NA	NA	NA	NA	NA	NA	NA
chr4_67486800	Zm00001eb177410	0.69238	0.949432	0.97555	0.996667	0.073059	0.636692	0.6268	0.888309	0.52139	0.940181	0.51019	0.819041	0.31817	0.864367	0.40296	0.873579	0.72865	0.927967
chr4_67487193	Zm00001eb177410	0.78854	0.968385	0.33292	0.821649	0.11348	0.702759	0.66357	0.902436	0.096457	0.769602	0.69913	0.903897	0.058873	0.656486	0.15588	0.738271	0.73746	0.930839
chr4_67487224	Zm00001eb177410	0.91327	0.988623	0.34508	0.827976	0.14459	0.738831	0.9311	0.98381	0.10784	0.780663	0.93372	0.982253	0.060723	0.660094	0.18495	0.762668	0.7693	0.940825
chr4_67487472	Zm00001eb177410	0.33611	0.836764	0.3952	0.851324	0.036428	0.53861	0.99689	0.999299	0.22335	0.853449	0.90066	0.972741	0.32324	0.866446	0.52862	0.912735	0.71073	0.922299
chr4_67490231	Zm00001eb177410	0.94875	0.993477	0.48551	0.886197	0.58886	0.934719	0.95919	0.990613	0.29948	0.883425	0.68785	0.899367	0.19973	0.802707	0.4039	0.873928	0.64921	0.900764
chr4_67490874	Zm00001eb177410	0.054301	0.562791	0.057644	0.550883	0.55097	0.925211	0.25329	0.672719	0.5877	0.952563	0.063946	0.373937	0.12423	0.742516	0.084206	0.653632	0.052915	0.399773
chr4_67491222	Zm00001eb177410	0.78084	0.96705	0.72873	0.953773	0.77248	0.970805	0.23303	0.654726	0.85984	0.987793	0.18436	0.571838	0.58448	0.942428	0.98168	0.997796	0.31437	0.72795
chr4_67491429	Zm00001eb177410	0.29325	0.814734	0.81858	0.971799	0.017468	0.454328	0.11042	0.510535	0.0055391	0.537726	0.29423	0.679544	0.0096611	0.489999	0.12351	0.705415	0.47516	0.825823
chr4_67493007	Zm00001eb177410	0.039957	0.524148	0.040099	0.502029	0.62253	0.942423	0.17233	0.592789	0.71111	0.970743	0.068572	0.384869	0.18433	0.792203	0.049574	0.587601	0.039435	0.360419
chr4_67493044	Zm00001eb177410	0.18978	0.744054	0.29038	0.798075	0.16029	0.754396	0.15801	0.575874	0.056642	0.713797	0.82617	0.949327	0.2367	0.82484	0.012098	0.447018	0.64393	0.898797
chr4_67493609	Zm00001eb177410	0.75435	0.962111	0.94947	0.993263	0.73509	0.964492	0.39451	0.774239	0.49501	0.934885	0.27199	0.660472	0.93458	0.993718	0.71809	0.956899	0.6083	0.885204
chr4_67648625	Zm00001eb177430	0.49088	0.897196	0.42707	0.864214	0.69793	0.958078	0.34337	0.741637	0.56331	0.948269	0.42442	0.771382	0.39851	0.893897	0.35666	0.855801	0.44617	0.810649
chr4_67649694	Zm00001eb177430	0.40699	0.867567	0.25934	0.779047	0.041818	0.556619	0.90726	0.977826	0.28465	0.878349	0.78927	0.936886	0.20952	0.809168	0.20873	0.779737	0.69979	0.918623
chr4_67651280	Zm00001eb177430	0.2071	0.75822	0.0062383	0.294974	0.89076	0.987584	0.0014358	0.0970726	0.79205	0.980673	0.055486	0.352615	0.51564	0.927314	0.84837	0.979904	0.022834	0.295479
chr4_67651288	Zm00001eb177430	0.37247	0.853364	0.40176	0.854174	0.33596	0.85692	0.41716	0.787742	0.23366	0.858148	0.52908	0.828649	0.27837	0.846447	0.52812	0.912604	0.29896	0.716523
chr4_67651291	Zm00001eb177430	0.35445	0.845396	0.38942	0.84879	0.15533	0.749607	0.4275	0.79359	0.20936	0.846392	0.65556	0.88622	0.26615	0.840298	0.47366	0.896896	0.36201	0.761077
chr4_67651292	Zm00001eb177430	0.2071	0.75822	0.0062383	0.294974	0.89076	0.987584	0.0014358	0.0970726	0.79205	0.980673	0.055486	0.352615	0.51564	0.927314	0.84837	0.979904	0.022834	0.295479
chr4_67651440	Zm00001eb177430	0.028817	0.484364	0.14036	0.679615	0.04777	0.574549	0.64235	0.894417	0.7898	0.980408	0.62712	0.874212	0.5091	0.925628	0.9891	0.9987	0.66381	0.906133
chr4_67652684	Zm00001eb177430	0.31013	0.823877	0.13617	0.675137	0.31951	0.850327	0.68977	0.912014	0.11487	0.787214	0.91974	0.978317	0.32625	0.867658	0.13803	0.720853	0.87427	0.970418
chr4_67652965	Zm00001eb177430	0.92062	0.989731	0.43046	0.865578	0.63185	0.944522	0.97428	0.994138	0.19123	0.836661	0.75034	0.923167	0.24832	0.830975	0.25903	0.810642	0.92974	0.98434
chr4_67656082	Zm00001eb177430	0.24407	0.784672	0.70845	0.949309	0.11693	0.707196	0.23362	0.655254	0.14292	0.807081	0.085602	0.421425	0.4391	0.906783	0.80426	0.972824	0.9221	0.982469
chr4_67656091	Zm00001eb177430	0.074794	0.604421	0.28494	0.794885	0.22685	0.804757	0.44278	0.802092	0.91393	0.992781	0.060825	0.366292	0.96886	0.997127	0.15627	0.738633	0.15098	0.570368
chr4_67656195	Zm00001eb177430	0.16296	0.719696	0.91866	0.988667	0.81609	0.977604	0.42982	0.794905	0.78593	0.979979	0.10856	0.464227	0.93652	0.993924	0.039841	0.563511	0.21689	0.644949
chr4_67656243	Zm00001eb177430	0.89704	0.986251	0.22084	0.751938	0.56979	0.930086	0.72827	0.925318	0.15986	0.818436	0.29257	0.678154	0.26083	0.837595	0.50858	0.907312	0.60447	0.883665
chr4_67656274	Zm00001eb177430	0.63384	0.936104	0.25511	0.776245	0.42124	0.887455	0.20597	0.628701	0.36575	0.904087	0.41835	0.767643	0.46204	0.913251	0.57086	0.923707	0.57074	0.869864
chr4_67656451	Zm00001eb177430	0.57354	0.921361	0.93235	0.9907	0.13314	0.726372	0.19208	0.614442	0.59914	0.954408	0.015095	0.202688	0.6434	0.953839	0.39877	0.87209	0.16998	0.59397
chr4_67656525	Zm00001eb177430	0.98736	0.998376	0.96168	0.994709	0.33562	0.856769	0.92302	0.981806	0.38643	0.909596	0.51534	0.82172	0.2025	0.804581	0.5577	0.920516	0.63695	0.89613
chr4_67656666	Zm00001eb177430	0.8891	0.985104	0.82282	0.972572	0.77478	0.971197	0.73529	0.927647	0.4902	0.933915	0.74104	0.91974	0.57305	0.940087	0.72032	0.95736	0.72076	0.925406
chr4_68386192	Zm00001eb177490	0.12277	0.675813	0.21713	0.749222	0.69462	0.957455	0.31826	0.724058	0.89837	0.991365	0.10322	0.454944	0.998	0.999804	0.0030151	0.321936	0.39227	0.779962
chr4_68386621	Zm00001eb177490	0.099353	0.644487	0.28749	0.796409	0.6362	0.945399	0.088988	0.473223	0.20529	0.844275	0.017543	0.216485	0.36858	0.883805	0.00049733	0.205273	0.10525	0.504565
chr4_68387059	Zm00001eb177490	0.16852	0.724908	0.17939	0.718003	0.77678	0.971531	0.09179	0.478452	0.99762	0.999797	0.10342	0.455312	0.69404	0.962459	0.001224	0.255002	0.16994	0.593926
chr4_68387083	Zm00001eb177490	0.11543	0.666513	0.083288	0.602722	0.86098	0.983857	0.080139	0.455918	0.81715	0.983395	0.23898	0.629761	0.74583	0.970374	0.015465	0.470345	0.15955	0.581216
chr4_68387100	Zm00001eb177490	0.081334	0.616323	0.079859	0.596472	0.90328	0.98919	0.061373	0.413406	0.58579	0.952266	0.12059	0.48438	0.95213	0.995469	0.022516	0.506229	0.10009	0.495843
chr4_68387131	Zm00001eb177490	0.051866	0.556733	0.048525	0.527695	0.84136	0.981403	0.050116	0.383434	0.92051	0.993371	0.077128	0.403755	0.67074	0.958645	0.0020537	0.291877	0.0787	0.45799
chr4_68387134	Zm00001eb177490	0.055893	0.566519	0.051015	0.534418	0.67756	0.954059	0.035853	0.33943	0.93366	0.994492	0.042259	0.314828	0.64919	0.954914	0.0035973	0.336561	0.043876	0.374463
chr4_68387204	Zm00001eb177490	0.12278	0.675825	0.1403	0.679525	0.87911	0.986064	0.066643	0.426019	0.9415	0.995165	0.064661	0.375648	0.7454	0.9703	0.0010015	0.242463	0.10891	0.510526
chr4_68387270	Zm00001eb177490	0.40472	0.866684	0.38036	0.844763	0.75281	0.967494	0.11898	0.523721	0.72572	0.972578	0.10111	0.451166	0.44642	0.908697	0.0052635	0.368847	0.16797	0.591547
chr4_68387372	Zm00001eb177490	0.073458	0.602014	0.13235	0.671192	0.80382	0.975755	0.056432	0.400626	0.5679	0.949095	0.037527	0.299582	0.56536	0.938499	0.00036752	0.188384	0.1344	0.548352
chr4_68387379	Zm00001eb177490	0.045983	0.541418	0.12372	0.661318	0.86525	0.984262	0.058638	0.406413	0.78611	0.97999	0.026696	0.259462	0.76849	0.973668	0.00028421	0.17532	0.13899	0.554642
chr4_68387388	Zm00001eb177490	0.073458	0.602014	0.13235	0.671192	0.80382	0.975755	0.056432	0.400626	0.5679	0.949095	0.037527	0.299582	0.56536	0.938499	0.00036752	0.188384	0.1344	0.548352
chr4_68387391	Zm00001eb177490	0.045983	0.541418	0.12372	0.661318	0.86525	0.984262	0.058638	0.406413	0.78611	0.97999	0.026696	0.259462	0.76849	0.973668	0.00028421	0.17532	0.13899	0.554642
chr4_68387496	Zm00001eb177490	0.17138	0.727655	0.10821	0.641177	0.93979	0.993502	0.034265	0.333832	0.81928	0.983632	0.037034	0.297924	0.73134	0.968237	0.0014668	0.267246	0.038414	0.357069
chr4_68387565	Zm00001eb177490	0.31605	0.826947	0.19664	0.732939	0.9168	0.990833	0.085613	0.466743	0.62717	0.958805	0.095823	0.441281	0.95452	0.995709	0.0003932	0.192516	0.16376	0.586431
chr4_68387602	Zm00001eb177490	0.35701	0.846568	0.23029	0.758943	0.92146	0.991337	0.13265	0.543162	0.93894	0.994948	0.12356	0.489117	0.5817	0.941872	0.003779	0.340405	0.18257	0.608562
chr4_68387669	Zm00001eb177490	0.19188	0.745789	0.24165	0.767184	0.90935	0.989919	0.036665	0.342371	0.87678	0.989418	0.042656	0.316088	0.64173	0.953575	0.0038666	0.342422	0.061291	0.42043
chr4_68387677	Zm00001eb177490	0.24313	0.784073	0.10575	0.637972	0.8391	0.981052	0.071145	0.436277	0.6922	0.968216	0.08834	0.426843	0.44237	0.907692	0.0060484	0.381403	0.079942	0.460444
chr4_68387754	Zm00001eb177490	0.17724	0.732808	0.07359	0.584786	0.98827	0.998776	0.046511	0.372909	0.96876	0.997497	0.10787	0.463005	0.63862	0.952968	0.00074634	0.227095	0.077218	0.455116
chr4_68387761	Zm00001eb177490	0.23274	0.776913	0.071944	0.581595	0.8787	0.986021	0.037579	0.345528	0.9589	0.996637	0.10367	0.455782	0.58675	0.942921	0.0011385	0.250514	0.064994	0.429065
chr4_68387763	Zm00001eb177490	0.23274	0.776913	0.071944	0.581595	0.8787	0.986021	0.037579	0.345528	0.9589	0.996637	0.10367	0.455782	0.58675	0.942921	0.0011385	0.250514	0.064994	0.429065
chr4_68387771	Zm00001eb177490	0.10844	0.65725	0.04455	0.516052	0.83915	0.981065	0.029446	0.315694	0.79942	0.98153	0.068764	0.385306	0.80844	0.978886	0.00086894	0.233588	0.05282	0.399515
chr4_68387778	Zm00001eb177490	0.15679	0.713559	0.048956	0.528842	0.90786	0.989776	0.028176	0.310556	0.95307	0.996169	0.089154	0.428437	0.59876	0.945358	0.0010295	0.243965	0.051228	0.395153
chr4_68387779	Zm00001eb177490	0.10844	0.65725	0.04455	0.516052	0.83915	0.981065	0.029446	0.315694	0.79942	0.98153	0.068764	0.385306	0.80844	0.978886	0.00086894	0.233588	0.05282	0.399515
chr4_68387780	Zm00001eb177490	0.15679	0.713559	0.048956	0.528842	0.90786	0.989776	0.028176	0.310556	0.95307	0.996169	0.089154	0.428437	0.59876	0.945358	0.0010295	0.243965	0.051228	0.395153
chr4_68388143	Zm00001eb177490	0.04041	0.525579	0.1764	0.715261	0.33447	0.856301	0.084035	0.463698	0.79907	0.981497	0.075317	0.399767	0.88476	0.988202	0.025338	0.518336	0.10368	0.501977
chr4_68388201	Zm00001eb177490	0.077689	0.609909	0.087427	0.609874	0.83462	0.980419	0.056072	0.39966	0.63632	0.96021	0.10158	0.452012	0.35368	0.878146	0.0043949	0.352938	0.075433	0.451391
chr4_68388285	Zm00001eb177490	0.36172	0.848725	0.52404	0.898901	0.64305	0.946854	0.25716	0.676044	0.98938	0.999157	0.2535	0.643608	0.69335	0.962338	0.0057492	0.376727	0.34259	0.748025
chr4_68388654	Zm00001eb177490	0.18807	0.742523	0.2434	0.768372	0.73745	0.964893	0.016603	0.25502	0.44324	0.923775	0.0019257	0.0775498	0.45873	0.912308	0.0080213	0.407618	0.010763	0.222545
chr4_68388986	Zm00001eb177490	0.30812	0.82287	0.47896	0.883866	0.62809	0.943712	0.047337	0.375415	0.49961	0.935778	0.0073649	0.14748	0.42261	0.901689	0.011574	0.443081	0.028568	0.320613
chr4_68389074	Zm00001eb177490	0.088091	0.627424	0.34911	0.829985	0.42451	0.888533	0.032349	0.326819	0.23863	0.860342	0.0011562	0.0597979	0.23827	0.825668	0.038445	0.559389	0.0091939	0.209404
chr4_68389280	Zm00001eb177490	0.13173	0.686527	0.32364	0.816691	0.5383	0.921865	0.036098	0.340329	0.267	0.871623	0.0037392	0.107391	0.26313	0.838791	0.021066	0.499676	0.013245	0.240784
chr4_68389342	Zm00001eb177490	0.12733	0.681196	0.2948	0.800598	0.76598	0.969722	0.032885	0.328851	0.5255	0.940967	0.0042884	0.114769	0.44524	0.908392	0.010508	0.433916	0.018328	0.272446
chr4_68389562	Zm00001eb177490	0.25707	0.793001	0.47011	0.880666	0.68141	0.954845	0.036982	0.343485	0.51641	0.93916	0.0037899	0.108095	0.4148	0.899296	0.0090742	0.419777	0.017776	0.26929
chr4_68389761	Zm00001eb177490	0.27133	0.80201	0.42565	0.863652	0.58875	0.93469	0.054232	0.394618	0.29396	0.881518	0.005774	0.131978	0.27811	0.846327	0.020436	0.496771	0.023225	0.297089
chr4_68389762	Zm00001eb177490	0.27133	0.80201	0.42565	0.863652	0.58875	0.93469	0.054232	0.394618	0.29396	0.881518	0.005774	0.131978	0.27811	0.846327	0.020436	0.496771	0.023225	0.297089
chr4_68389825	Zm00001eb177490	0.13173	0.686527	0.32364	0.816691	0.5383	0.921865	0.036098	0.340329	0.267	0.871623	0.0037392	0.107391	0.26313	0.838791	0.021066	0.499676	0.013245	0.240784
chr4_68389907	Zm00001eb177490	0.3948	0.862684	0.6464	0.934482	0.60685	0.938956	0.08997	0.47505	0.56089	0.94786	0.010966	0.176236	0.34571	0.875129	0.025771	0.520208	0.043361	0.372873
chr4_68389939	Zm00001eb177490	0.3347	0.836077	0.52583	0.899516	0.53683	0.921455	0.09574	0.485599	0.31118	0.88738	0.0095148	0.165402	0.2249	0.818352	0.034846	0.548715	0.036842	0.351723
chr4_68390032	Zm00001eb177490	0.14265	0.698798	0.38052	0.844838	0.42844	0.889841	0.044951	0.368079	0.23551	0.858981	0.0053073	0.126842	0.23124	0.821849	0.040917	0.566386	0.017087	0.26532
chr4_68390060	Zm00001eb177490	0.14265	0.698798	0.38052	0.844838	0.42844	0.889841	0.044951	0.368079	0.23551	0.858981	0.0053073	0.126842	0.23124	0.821849	0.040917	0.566386	0.017087	0.26532
chr4_68390085	Zm00001eb177490	0.16403	0.720708	0.32379	0.816762	0.53264	0.920336	0.045408	0.369506	0.29711	0.882613	0.0064569	0.138972	0.21238	0.81084	0.024859	0.516234	0.018428	0.272974
chr4_68390135	Zm00001eb177490	0.13173	0.686527	0.32364	0.816691	0.5383	0.921865	0.036098	0.340329	0.267	0.871623	0.0037392	0.107391	0.26313	0.838791	0.021066	0.499676	0.013245	0.240784
chr4_68390144	Zm00001eb177490	0.13173	0.686527	0.32364	0.816691	0.5383	0.921865	0.036098	0.340329	0.267	0.871623	0.0037392	0.107391	0.26313	0.838791	0.021066	0.499676	0.013245	0.240784
chr4_68390176	Zm00001eb177490	0.13173	0.686527	0.32364	0.816691	0.5383	0.921865	0.036098	0.340329	0.267	0.871623	0.0037392	0.107391	0.26313	0.838791	0.021066	0.499676	0.013245	0.240784
chr4_68390302	Zm00001eb177490	0.21195	0.761902	0.41788	0.860886	0.58902	0.934752	0.04927	0.381048	0.20525	0.844248	0.0055822	0.12989	0.25032	0.83204	0.023219	0.509742	0.020022	0.281365
chr4_68390342	Zm00001eb177490	0.15448	0.711302	0.42859	0.864824	0.58154	0.933002	0.041971	0.358748	0.15122	0.812973	0.0050326	0.123695	0.18208	0.790761	0.091166	0.663981	0.017241	0.266236
chr4_68390464	Zm00001eb177490	0.25507	0.791777	0.62512	0.928965	0.45424	0.898013	0.032144	0.32611	0.44795	0.924914	0.0024463	0.087207	0.31961	0.864898	0.054902	0.599499	0.0099015	0.215517
chr4_68390472	Zm00001eb177490	0.21122	0.761379	0.50594	0.892904	0.39523	0.878711	0.03501	0.336483	0.23318	0.857915	0.0021016	0.0810658	0.20503	0.80621	0.071449	0.632548	0.0082245	0.200648
chr4_68390659	Zm00001eb177490	0.12896	0.683155	0.26334	0.781611	0.63572	0.945288	0.031237	0.322643	0.2878	0.879457	0.0036046	0.105488	0.29073	0.852252	0.016541	0.476102	0.013183	0.240309
chr4_68390789	Zm00001eb177490	0.12896	0.683155	0.26334	0.781611	0.63572	0.945288	0.031237	0.322643	0.2878	0.879457	0.0036046	0.105488	0.29073	0.852252	0.016541	0.476102	0.013183	0.240309
chr4_68390802	Zm00001eb177490	0.12876	0.682896	0.23294	0.760924	0.62907	0.943934	0.027549	0.307969	0.23669	0.859526	0.003081	0.097659	0.25496	0.834502	0.017376	0.480702	0.010383	0.219387
chr4_68390840	Zm00001eb177490	0.1388	0.694542	0.25408	0.775634	0.65093	0.948516	0.022448	0.285399	0.14764	0.810431	0.0019183	0.0773943	0.2007	0.803328	0.012181	0.447623	0.006857	0.187314
chr4_68390941	Zm00001eb177490	0.18675	0.74131	0.4383	0.868722	0.49429	0.909944	0.069359	0.432255	0.67345	0.9655	0.037356	0.299009	0.44033	0.907099	0.0016149	0.273949	0.067485	0.434643
chr4_68390967	Zm00001eb177490	0.15643	0.713274	0.29096	0.798415	0.61661	0.941044	0.031085	0.322066	0.22487	0.854174	0.0033834	0.102278	0.23069	0.821552	0.026354	0.522618	0.011282	0.22658
chr4_68390994	Zm00001eb177490	0.15643	0.713274	0.29096	0.798415	0.61661	0.941044	0.031085	0.322066	0.22487	0.854174	0.0033834	0.102278	0.23069	0.821552	0.026354	0.522618	0.011282	0.22658
chr4_68391115	Zm00001eb177490	0.15643	0.713274	0.29096	0.798415	0.61661	0.941044	0.031085	0.322066	0.22487	0.854174	0.0033834	0.102278	0.23069	0.821552	0.026354	0.522618	0.011282	0.22658
chr4_68391276	Zm00001eb177490	0.15	0.706798	0.42327	0.862691	0.55889	0.927287	0.0078237	0.192305	0.12164	0.79104	0.00074315	0.0476493	0.15125	0.766857	0.015253	0.469389	0.0028383	0.134543
chr4_68391313	Zm00001eb177490	0.1996	0.752367	0.39724	0.852264	0.50896	0.91413	0.038748	0.349495	0.16375	0.820799	0.0038174	0.108452	0.1661	0.778878	0.054574	0.598747	0.01084	0.223119
chr4_68391876	Zm00001eb177490	0.15188	0.708572	0.39928	0.853099	0.56239	0.928213	0.043277	0.362849	0.52721	0.941312	0.0070154	0.144324	0.44535	0.908425	0.0053879	0.370981	0.02304	0.296493
chr4_68392016	Zm00001eb177490	0.18649	0.741077	0.39886	0.852958	0.55843	0.927154	0.045806	0.370739	0.21427	0.848877	0.0046048	0.118737	0.23132	0.8219	0.037826	0.557714	0.014071	0.246421
chr4_68392431	Zm00001eb177490	0.1158	0.666983	0.16574	0.705469	0.66884	0.952292	0.024657	0.295276	0.29382	0.881458	0.0045922	0.118582	0.30801	0.860034	0.018035	0.48424	0.011765	0.230156
chr4_68392578	Zm00001eb177490	0.41263	0.86982	0.72822	0.953647	0.030688	0.51777	0.06344	0.418371	0.0085279	0.562466	0.26911	0.657922	0.03138	0.589727	0.40524	0.874433	0.69874	0.918281
chr4_68393276	Zm00001eb177490	0.85329	0.979515	0.22923	0.758252	0.37243	0.870571	0.78191	0.942554	0.11485	0.787192	0.080155	0.410234	0.058932	0.656622	0.53834	0.915402	0.40024	0.784682
chr4_68393293	Zm00001eb177490	0.37624	0.854943	0.087994	0.610823	0.73564	0.964576	0.74231	0.929935	0.10809	0.780941	0.29186	0.677558	0.11196	0.730974	0.25254	0.806997	0.58368	0.875271
chr4_68393312	Zm00001eb177490	0.089057	0.628984	0.62808	0.929701	0.61622	0.940944	0.0042599	0.151091	0.44341	0.923825	0.0028441	0.0939457	0.51791	0.927891	0.17373	0.753725	0.0064742	0.183203
chr4_68393376	Zm00001eb177490	0.73223	0.957753	0.12598	0.663836	0.1521	0.74636	0.11013	0.510072	0.46249	0.928205	0.084745	0.419673	0.1048	0.722789	0.4006	0.872752	0.082212	0.464853
chr4_68393391	Zm00001eb177490	0.55933	0.917534	0.96081	0.994578	0.23308	0.808604	0.00030085	0.0522166	0.11634	0.788122	0.0001033	0.0161925	0.10404	0.721879	0.0068612	0.392826	0.0002438	0.048546
chr4_68393452	Zm00001eb177490	0.65674	0.941406	0.81498	0.9711	0.11536	0.705111	0.024341	0.293905	0.0049621	0.531146	0.01227	0.185153	0.02036	0.546641	0.10398	0.681587	0.012473	0.235194
chr4_68393504	Zm00001eb177490	0.47389	0.891867	0.32487	0.817379	0.63112	0.944367	0.064629	0.421257	0.085526	0.757179	0.041295	0.311784	0.16841	0.780741	0.093298	0.667108	0.050064	0.392023
chr4_68393621	Zm00001eb177490	0.13165	0.686428	0.2088	0.742742	0.62512	0.943009	0.025373	0.298487	0.19593	0.839278	0.0028407	0.0938901	0.226	0.818963	0.019189	0.490501	0.0086383	0.20446
chr4_68394018	Zm00001eb177490	0.13165	0.686428	0.2088	0.742742	0.62512	0.943009	0.025373	0.298487	0.19593	0.839278	0.0028407	0.0938901	0.226	0.818963	0.019189	0.490501	0.0086383	0.20446
chr4_68394218	Zm00001eb177490	0.11781	0.669564	0.2561	0.776921	0.83237	0.980081	0.04872	0.379493	0.67117	0.965201	0.0059656	0.133976	0.53889	0.932672	0.024468	0.514822	0.020876	0.285731
chr4_68394684	Zm00001eb177490	0.063453	0.582145	0.46078	0.877194	0.72934	0.963462	0.05266	0.390378	0.9165	0.993039	0.019813	0.22822	0.94543	0.994784	0.038193	0.558724	0.038599	0.357652
chr4_68394966	Zm00001eb177490	0.10778	0.656306	0.66331	0.938748	0.504	0.912761	0.17797	0.599175	0.3149	0.888478	0.027089	0.261014	0.28657	0.850365	0.058235	0.606784	0.077115	0.454894
chr4_68394977	Zm00001eb177490	0.14197	0.698064	0.62167	0.928051	0.47947	0.905641	0.18716	0.609231	0.078151	0.747878	0.013197	0.191163	0.10449	0.722375	0.022437	0.505857	0.050193	0.392345
chr4_68395009	Zm00001eb177490	0.039691	0.523294	0.52769	0.900121	0.76945	0.970291	0.11896	0.523686	0.63002	0.959231	0.018851	0.223293	0.53777	0.932406	0.071938	0.633471	0.047543	0.385302
chr4_68395028	Zm00001eb177490	0.038193	0.518457	0.41148	0.858257	0.62995	0.944121	0.12005	0.525361	0.25221	0.865796	0.017	0.213477	0.25951	0.836896	0.077704	0.643074	0.037212	0.35298
chr4_68395162	Zm00001eb177490	0.084031	0.620658	0.63633	0.931816	0.54896	0.924693	0.15939	0.577505	0.27508	0.874784	0.007845	0.151762	0.37415	0.885796	0.11099	0.690457	0.08775	0.475153
chr4_68395716	Zm00001eb177490	0.74246	0.959816	0.16407	0.703915	0.89269	0.987841	0.21389	0.63658	0.1605	0.818849	0.010007	0.169223	0.18506	0.792764	0.19077	0.766929	0.06065	0.41897
chr4_68395897	Zm00001eb177490	0.15605	0.712887	0.83132	0.974177	0.96204	0.996057	0.17862	0.599902	0.13549	0.801701	0.25717	0.647019	0.044163	0.62504	0.31034	0.836182	0.36094	0.760369
chr4_68396119	Zm00001eb177490	0.70797	0.952741	0.071421	0.580645	0.0037726	0.299801	0.023736	0.291335	0.072888	0.740416	0.76501	0.928463	0.57945	0.941381	0.28473	0.823764	0.30656	0.722188
chr4_68396565	Zm00001eb177490	0.093387	0.635671	0.10358	0.63486	0.27693	0.832124	0.12432	0.531609	0.98704	0.998992	0.21021	0.600509	0.50384	0.924294	0.90747	0.988289	0.12922	0.541335
chr4_68396647	Zm00001eb177490	0.23837	0.780827	0.061901	0.560458	0.46563	0.901529	0.47691	0.820306	0.1657	0.822044	0.026657	0.259295	0.056124	0.651102	0.43555	0.88484	0.11376	0.518255
chr4_68396651	Zm00001eb177490	0.64906	0.939624	0.18692	0.724654	0.15268	0.746984	0.60816	0.880729	0.2315	0.857097	0.38864	0.748778	0.41742	0.900117	0.82727	0.976501	0.33374	0.741934
chr4_68396664	Zm00001eb177490	0.86496	0.981279	0.23848	0.764978	0.14522	0.739482	0.63886	0.89309	0.13412	0.80055	0.49563	0.811385	0.34749	0.875842	0.95959	0.994985	0.35725	0.757957
chr4_68396715	Zm00001eb177490	0.68022	0.946758	0.40047	0.853614	0.091457	0.67022	0.75769	0.934976	0.85852	0.98766	0.18566	0.573324	0.49121	0.921117	0.90908	0.988488	0.4833	0.829876
chr4_68396729	Zm00001eb177490	0.96077	0.995126	0.22558	0.755495	0.31217	0.847215	0.25981	0.67837	0.88859	0.990524	0.22944	0.620352	0.20966	0.809249	0.27632	0.819628	0.38633	0.776298
chr4_68396908	Zm00001eb177490	0.11241	0.662568	0.47119	0.881055	0.38061	0.873529	0.34335	0.741623	0.8643	0.988248	0.80709	0.942978	0.6866	0.961303	0.10943	0.688489	0.32038	0.73235
chr4_68397023	Zm00001eb177490	0.38336	0.858036	0.38603	0.847275	0.19644	0.783736	0.26948	0.686529	0.60032	0.954615	0.12714	0.494735	0.52796	0.930163	0.69594	0.952404	0.16167	0.583859
chr4_68397238	Zm00001eb177490	0.33584	0.836634	0.8966	0.985169	0.14597	0.740231	0.99097	0.997968	0.2028	0.842881	0.038864	0.30402	0.13876	0.755783	0.85807	0.9813	0.37627	0.770131
chr4_68397243	Zm00001eb177490	0.056019	0.56681	0.17746	0.716285	0.56536	0.928956	0.56882	0.864289	0.27229	0.873673	0.080465	0.410867	0.17103	0.782814	0.1378	0.720604	0.3188	0.731199
chr4_68397487	Zm00001eb177490	0.040748	0.526583	0.14211	0.681584	0.6843	0.95542	0.81005	0.951079	0.1035	0.776517	0.4096	0.762262	0.069964	0.675989	0.12259	0.704308	0.51916	0.847039
chr4_68397610	Zm00001eb177490	0.037865	0.517396	0.26755	0.78428	0.41041	0.883789	0.60495	0.879388	0.030334	0.655022	0.043057	0.317316	0.035504	0.602783	0.084403	0.653934	0.14479	0.562305
chr4_68397692	Zm00001eb177490	0.11501	0.665934	0.70649	0.948895	0.99255	0.999243	0.63132	0.890117	0.33691	0.89569	0.79148	0.937642	0.70191	0.963698	0.19106	0.767148	0.7098	0.921981
chr4_68397936	Zm00001eb177490	0.58936	0.925449	0.32379	0.816762	0.3247	0.852409	0.81431	0.952316	0.87669	0.989406	0.5986	0.861558	0.41552	0.899513	0.45219	0.890344	0.91757	0.981359
chr4_68398068	Zm00001eb177490	0.69008	0.948894	0.7806	0.964563	0.57728	0.931903	0.40536	0.780784	0.17374	0.826955	0.33117	0.708724	0.55946	0.937157	0.5747	0.924712	0.96574	0.99244
chr4_68398097	Zm00001eb177490	0.71808	0.954826	0.17713	0.71596	0.82276	0.978616	0.50608	0.835081	0.45269	0.925968	0.65978	0.88797	0.93596	0.993861	0.30374	0.833024	0.76677	0.940059
chr4_68408561	Zm00001eb177490	0.74066	0.959462	0.27123	0.786666	0.48546	0.907405	0.8055	0.949718	0.22121	0.852425	0.56833	0.847583	0.030754	0.588035	0.79246	0.970815	0.68468	0.913462
chr4_68409153	Zm00001eb177490	0.55363	0.915874	0.85277	0.977854	0.09647	0.678226	0.89332	0.974283	0.97849	0.998311	0.33869	0.714265	0.71788	0.966188	0.34848	0.852467	0.53647	0.854989
chr4_68409346	Zm00001eb177490	0.1725	0.728666	0.39617	0.851785	0.84862	0.982432	0.012766	0.231411	0.21147	0.847462	0.00096132	0.0544229	0.15209	0.767522	0.033399	0.543908	0.0024395	0.127126
chr4_68409503	Zm00001eb177490	0.15454	0.711373	0.4427	0.870386	0.75711	0.968206	0.022267	0.284544	0.31124	0.887406	0.0019993	0.0790529	0.26367	0.839086	0.023926	0.512605	0.0067772	0.186468
chr4_68409580	Zm00001eb177490	0.16135	0.718173	0.32925	0.819728	0.44745	0.895925	0.053401	0.392406	0.16196	0.81971	0.013307	0.191869	0.18269	0.791178	0.031518	0.53738	0.031804	0.333599
chr4_68409587	Zm00001eb177490	0.16135	0.718173	0.32925	0.819728	0.44745	0.895925	0.053401	0.392406	0.16196	0.81971	0.013307	0.191869	0.18269	0.791178	0.031518	0.53738	0.031804	0.333599
chr4_68409767	Zm00001eb177490	0.06526	0.585979	0.26239	0.781015	0.43595	0.892182	0.012928	0.232517	0.12252	0.791735	0.003923	0.109907	0.13373	0.751337	0.010478	0.433611	0.0099702	0.216093
chr4_68409852	Zm00001eb177490	0.12389	0.677145	0.50135	0.891413	0.61782	0.941342	0.006422	0.177961	0.1723	0.826217	0.0008118	0.049797	0.23556	0.824162	0.013054	0.454144	0.003304	0.142371
chr4_68410358	Zm00001eb177490	0.17825	0.733744	0.29041	0.79809	0.6815	0.954852	0.031588	0.324001	0.57615	0.950549	0.004872	0.121821	0.41114	0.898138	0.01604	0.472716	0.019679	0.279625
chr4_68410538	Zm00001eb177490	0.12085	0.673443	0.14843	0.688282	0.67421	0.95345	0.044619	0.367023	0.59923	0.954422	0.0082817	0.155368	0.60486	0.946613	0.019767	0.493376	0.030423	0.328258
chr4_68410668	Zm00001eb177490	0.15869	0.715487	0.34295	0.826929	0.71099	0.960288	0.028745	0.31282	0.52429	0.940715	0.0041934	0.113485	0.43083	0.904241	0.011832	0.445099	0.015781	0.257544
chr4_68411117	Zm00001eb177490	0.14164	0.697744	0.24134	0.766989	0.58648	0.934135	0.0352	0.337161	0.25916	0.868601	0.0062578	0.137009	0.27377	0.844126	0.038252	0.558869	0.020486	0.283705
chr4_68411376	Zm00001eb177490	0.13525	0.690511	0.2864	0.795749	0.80277	0.975585	0.02682	0.304818	0.41372	0.916802	0.0061349	0.13574	0.40092	0.894745	0.032037	0.53925	0.020069	0.281588
