## Supplementary material for "Large-scale single-cell profiling of stem cells uncovers redundant regulators of shoot development and yield trait variation": TableS5: TableS5 Stem cell regulators associated with yield trait.xlsx (part 124 of 175)

### Sheet: 2kb_GWAS_overlap_with_FDR_val (continued)
Marker	Gene	GLM3PC_CD.assoc	GLM3PC_CD.assoc_FDR	GLM3PC_CW.assoc	GLM3PC_CW.assoc_FDR	GLM3PC_ED.assoc	GLM3PC_ED.assoc_FDR	GLM3PC_EL.assoc	GLM3PC_EL.assoc_FDR	GLM3PC_ERkN.assoc	GLM3PC_ERkN.assoc_FDR	GLM3PC_ERN.assoc	GLM3PC_ERN.assoc_FDR	GLM3PC_EW.assoc	GLM3PC_EW.assoc_FDR	GLM3PC_KW20.assoc	GLM3PC_KW20.assoc_FDR	GLM3PC_SSL.assoc	GLM3PC_SSL.assoc_FDR
chr4_68411524	Zm00001eb177490	0.13525	0.690511	0.2864	0.795749	0.80277	0.975585	0.02682	0.304818	0.41372	0.916802	0.0061349	0.13574	0.40092	0.894745	0.032037	0.53925	0.020069	0.281588
chr4_68411625	Zm00001eb177490	0.15915	0.716054	0.26717	0.78405	0.80581	0.976053	0.058614	0.406345	0.44495	0.924217	0.021403	0.235959	0.3001	0.856507	0.034269	0.546998	0.038505	0.357353
chr4_68411631	Zm00001eb177490	0.15915	0.716054	0.26717	0.78405	0.80581	0.976053	0.058614	0.406345	0.44495	0.924217	0.021403	0.235959	0.3001	0.856507	0.034269	0.546998	0.038505	0.357353
chr4_68411768	Zm00001eb177490	0.15755	0.714339	0.2982	0.802645	0.84515	0.981942	0.052669	0.390398	0.76144	0.977011	0.081082	0.412156	0.58823	0.943239	0.001356	0.262336	0.11935	0.52679
chr4_68411874	Zm00001eb177490	0.089264	0.62932	0.22496	0.755052	0.83929	0.981084	0.058858	0.406927	0.4231	0.919163	0.012859	0.188986	0.40439	0.895904	0.027525	0.523812	0.041398	0.366742
chr4_68412191	Zm00001eb177490	0.14282	0.699008	0.20284	0.737949	0.6135	0.940355	0.094741	0.483763	0.13697	0.802752	0.010642	0.173921	0.16236	0.775936	0.028675	0.527596	0.024298	0.302059
chr4_68412244	Zm00001eb177490	0.27313	0.803026	0.69214	0.945614	0.32015	0.850607	0.87155	0.968387	0.1631	0.820375	0.16792	0.551456	0.19068	0.796743	0.068144	0.626276	0.32199	0.733511
chr4_68412268	Zm00001eb177490	0.14606	0.702624	0.4894	0.887539	0.26562	0.826471	0.84761	0.961875	0.059595	0.719527	0.16047	0.54184	0.099173	0.715894	0.10503	0.682969	0.28698	0.70714
chr4_68412317	Zm00001eb177490	0.42287	0.873736	0.74542	0.957379	0.23818	0.811747	0.84076	0.959932	0.065206	0.728795	0.22568	0.61657	0.11536	0.734678	0.18573	0.763302	0.40048	0.784839
chr4_68412342	Zm00001eb177490	0.73732	0.958768	0.32196	0.815846	0.117	0.707289	0.28972	0.702861	0.53543	0.942931	0.85145	0.957549	0.91923	0.99209	0.44444	0.887806	0.77955	0.943906
chr4_68412390	Zm00001eb177490	0.41535	0.870891	0.41703	0.860514	0.42156	0.887563	0.92925	0.983358	0.038509	0.677415	0.14961	0.527129	0.063894	0.66596	0.18997	0.766343	0.30551	0.721386
chr4_68412395	Zm00001eb177490	0.46324	0.888239	0.34574	0.828288	0.35874	0.865671	0.83811	0.959206	0.025365	0.637805	0.12889	0.49742	0.053791	0.646298	0.13201	0.714715	0.27686	0.698998
chr4_68412423	Zm00001eb177490	0.4328	0.877486	0.46066	0.877154	0.47361	0.903918	0.92053	0.981224	0.088335	0.760614	0.14529	0.521204	0.1124	0.731557	0.08141	0.64898	0.32627	0.736607
chr4_68412717	Zm00001eb177490	0.19683	0.750138	0.079824	0.596401	0.48904	0.908454	0.26691	0.684405	0.074513	0.74263	0.43131	0.775491	0.10715	0.7256	0.87781	0.984288	0.3166	0.729587
chr4_68412758	Zm00001eb177490	0.77909	0.966674	0.053377	0.540507	0.97251	0.997266	0.16075	0.579134	0.04896	0.699325	0.78843	0.936578	0.027978	0.577562	0.39586	0.871021	0.51634	0.845728
chr4_68412769	Zm00001eb177490	0.35261	0.844557	0.82992	0.973903	0.8659	0.984353	0.63674	0.89226	0.33518	0.895065	0.23248	0.623377	0.17909	0.788735	0.37666	0.863736	0.61867	0.889113
chr4_68412815	Zm00001eb177490	0.45214	0.884423	0.74161	0.956527	0.60997	0.939577	0.9491	0.988226	0.068807	0.734167	0.18363	0.570927	0.07528	0.684059	0.12557	0.707521	0.34676	0.750892
chr4_68412875	Zm00001eb177490	0.43693	0.87902	0.80835	0.969923	0.24088	0.813291	0.92786	0.983	0.066824	0.731363	0.19653	0.585289	0.10447	0.722348	0.10293	0.680212	0.39101	0.779194
chr4_68412877	Zm00001eb177490	0.50992	0.902979	0.95555	0.994173	0.28319	0.834949	0.93929	0.98582	0.16421	0.821049	0.21734	0.607966	0.1776	0.787693	0.079293	0.645539	0.43517	0.804716
chr4_68412883	Zm00001eb177490	0.43693	0.87902	0.80835	0.969923	0.24088	0.813291	0.92786	0.983	0.066824	0.731363	0.19653	0.585289	0.10447	0.722348	0.10293	0.680212	0.39101	0.779194
chr4_68412920	Zm00001eb177490	0.47013	0.890595	0.66455	0.939042	0.65884	0.950248	0.80021	0.948167	0.032287	0.660632	0.15126	0.529389	0.061905	0.662332	0.060008	0.610521	0.37839	0.77143
chr4_68413001	Zm00001eb177490	0.37395	0.853976	0.92161	0.989114	0.34957	0.862196	0.8539	0.963599	0.083377	0.754609	0.16529	0.548089	0.15259	0.767945	0.098909	0.674779	0.39656	0.782506
chr4_68413005	Zm00001eb177490	0.38925	0.860478	0.78504	0.965453	0.46372	0.900888	0.84419	0.960958	0.050458	0.701673	0.15185	0.530175	0.098533	0.715098	0.1685	0.749362	0.35525	0.756639
chr4_68413010	Zm00001eb177490	0.34252	0.839834	0.77754	0.963956	0.49187	0.909249	0.88349	0.971632	0.052541	0.705971	0.15514	0.53465	0.10772	0.726107	0.1481	0.730834	0.36123	0.760559
chr4_68413012	Zm00001eb177490	0.32822	0.832899	0.91385	0.987894	0.37346	0.870955	0.89333	0.974285	0.086466	0.758368	0.16874	0.55248	0.16536	0.778282	0.085406	0.655527	0.40289	0.786313
chr4_68413219	Zm00001eb177490	0.58652	0.924743	0.95314	0.993827	0.79494	0.974461	0.52291	0.843146	0.041956	0.684462	0.11157	0.469401	0.15244	0.767805	0.0045864	0.356591	0.31498	0.728386
chr4_68413232	Zm00001eb177490	0.54427	0.913285	0.84149	0.975937	0.71931	0.96177	0.60124	0.877862	0.051888	0.704861	0.12575	0.492584	0.13829	0.755361	0.012945	0.453376	0.31993	0.732013
chr4_68413248	Zm00001eb177490	0.32285	0.830307	0.51693	0.896568	0.79082	0.97382	0.59062	0.873617	0.091295	0.76425	0.10594	0.459635	0.24493	0.829095	0.056643	0.6034	0.37693	0.770539
chr4_68413256	Zm00001eb177490	0.31761	0.827726	0.50442	0.892378	0.78284	0.972451	0.6933	0.913281	0.089746	0.762399	0.14637	0.522731	0.23079	0.821606	0.055219	0.600212	0.42778	0.800599
chr4_68413271	Zm00001eb177490	0.23377	0.777622	0.53133	0.901275	0.62885	0.943883	0.71009	0.919113	0.32215	0.890901	0.26322	0.652614	0.50463	0.924513	0.12833	0.71064	0.60978	0.885776
chr4_68413303	Zm00001eb177490	0.22348	0.770365	0.44247	0.870296	0.66744	0.951965	0.74383	0.930452	0.42246	0.919012	0.32339	0.702801	0.55931	0.937129	0.18577	0.76334	0.66636	0.907068
chr4_68413337	Zm00001eb177490	0.22348	0.770365	0.44247	0.870296	0.70564	0.959474	0.81033	0.951145	0.33724	0.895779	0.22797	0.618821	0.428	0.903369	0.19746	0.771843	0.63776	0.89645
chr4_68413344	Zm00001eb177490	0.20576	0.7571	0.37436	0.842044	0.862	0.983857	0.61282	0.882662	0.16003	0.818542	0.13954	0.513011	0.32155	0.865736	0.32956	0.844589	0.41878	0.795471
chr4_68413365	Zm00001eb177490	0.31255	0.825154	0.48972	0.887631	0.5336	0.920581	0.66584	0.903293	0.47526	0.930988	0.15539	0.534977	0.52966	0.930547	0.45765	0.892067	0.42167	0.797068
chr4_68413382	Zm00001eb177490	0.25829	0.793812	0.37687	0.843225	0.64547	0.947378	0.57683	0.86776	0.21436	0.848912	0.097876	0.445203	0.35142	0.877275	0.55036	0.918518	0.3225	0.733888
chr4_68413406	Zm00001eb177490	0.27521	0.804265	0.63105	0.930471	0.49853	0.911196	0.36645	0.756692	0.46026	0.927715	0.017543	0.216485	0.62704	0.950905	0.22261	0.788933	0.2028	0.630479
chr4_68413481	Zm00001eb177490	0.60804	0.929545	0.60778	0.924125	0.50919	0.914189	0.98223	0.996009	0.26064	0.869157	0.09025	0.430564	0.17968	0.789019	0.17443	0.754292	0.40242	0.786027
chr4_68413555	Zm00001eb177490	0.45452	0.885172	0.64203	0.93333	0.22332	0.802533	0.78552	0.943668	0.049717	0.700551	0.11264	0.471221	0.042828	0.621541	0.11517	0.695604	0.41978	0.796038
chr4_68413618	Zm00001eb177490	0.40166	0.865468	0.95123	0.993509	0.31909	0.850155	0.87647	0.969759	0.1725	0.826364	0.17049	0.554693	0.2145	0.81214	0.0565	0.603064	0.39734	0.782996
chr4_68413651	Zm00001eb177490	0.40166	0.865468	0.95123	0.993509	0.31909	0.850155	0.87647	0.969759	0.1725	0.826364	0.17049	0.554693	0.2145	0.81214	0.0565	0.603064	0.39734	0.782996
chr4_68413665	Zm00001eb177490	0.35415	0.845262	0.8634	0.979756	0.26484	0.826127	0.72624	0.924617	0.060945	0.721734	0.093416	0.436698	0.12751	0.745629	0.090524	0.66306	0.27202	0.695074
chr4_68413705	Zm00001eb177490	0.34867	0.842763	0.89467	0.984856	0.27681	0.83207	0.67065	0.905109	0.29653	0.882375	0.066634	0.380356	0.32707	0.867992	0.051539	0.592287	0.29536	0.713691
chr4_68413721	Zm00001eb177490	0.24865	0.78772	0.62233	0.928235	0.25861	0.822928	0.88925	0.97322	0.20819	0.845738	0.1516	0.529844	0.25767	0.835942	0.060577	0.611711	0.40072	0.784999
chr4_68413726	Zm00001eb177490	0.24865	0.78772	0.62233	0.928235	0.25861	0.822928	0.88925	0.97322	0.20819	0.845738	0.1516	0.529844	0.25767	0.835942	0.060577	0.611711	0.40072	0.784999
chr4_68413768	Zm00001eb177490	0.34895	0.8429	0.87206	0.981222	0.31185	0.847065	0.40544	0.780831	0.044039	0.68916	0.059913	0.364002	0.10513	0.723219	0.055838	0.601703	0.1641	0.586867
chr4_68413808	Zm00001eb177490	0.43033	0.876584	0.81927	0.971929	0.43594	0.892182	0.79826	0.94756	0.20163	0.842276	0.12923	0.497974	0.18119	0.790118	0.080118	0.646955	0.30406	0.72026
chr4_68413832	Zm00001eb177490	0.34473	0.840935	0.70634	0.948864	0.47962	0.905688	0.89684	0.975203	0.38968	0.910434	0.27428	0.66252	0.33226	0.869935	0.049876	0.588384	0.50827	0.842003
chr4_68413844	Zm00001eb177490	0.43033	0.876584	0.81927	0.971929	0.43594	0.892182	0.79826	0.94756	0.20163	0.842276	0.12923	0.497974	0.18119	0.790118	0.080118	0.646955	0.30406	0.72026
chr4_68413882	Zm00001eb177490	0.50832	0.902491	0.95691	0.994397	0.26071	0.82401	0.94561	0.987375	0.053066	0.706961	0.14015	0.513882	0.089607	0.703836	0.21915	0.786669	0.32944	0.738836
chr4_68413885	Zm00001eb177490	0.50832	0.902491	0.95691	0.994397	0.26071	0.82401	0.94561	0.987375	0.053066	0.706961	0.14015	0.513882	0.089607	0.703836	0.21915	0.786669	0.32944	0.738836
chr4_68413889	Zm00001eb177490	0.50832	0.902491	0.95691	0.994397	0.26071	0.82401	0.94561	0.987375	0.053066	0.706961	0.14015	0.513882	0.089607	0.703836	0.21915	0.786669	0.32944	0.738836
chr4_68414043	Zm00001eb177490	0.46459	0.888688	0.29371	0.799945	0.87895	0.98605	0.93621	0.985059	0.20557	0.844439	0.092267	0.434486	0.18403	0.792	0.089435	0.661345	0.36949	0.765828
chr4_68414075	Zm00001eb177490	0.38841	0.86015	0.21274	0.745796	0.98112	0.998086	0.95104	0.98868	0.077831	0.74743	0.082388	0.414895	0.10205	0.719442	0.12078	0.702289	0.32706	0.737125
chr4_68414314	Zm00001eb177490	0.62329	0.933475	0.73376	0.954779	0.60428	0.938323	0.96987	0.993099	0.24845	0.86418	0.22564	0.61653	0.44198	0.907585	0.12434	0.70635	0.65068	0.90132
chr4_68414330	Zm00001eb177490	0.5472	0.914111	0.72457	0.952845	0.4312	0.890727	0.97618	0.994595	0.098134	0.771345	0.21926	0.609953	0.24542	0.829354	0.1876	0.764626	0.653	0.902184
chr4_68666269	Zm00001eb177560	0.46996	0.890533	0.9318	0.99061	0.49723	0.910834	0.3045	0.713962	0.82679	0.984404	0.79637	0.939334	0.24548	0.829392	0.089289	0.661104	0.62323	0.890839
chr4_68666349	Zm00001eb177560	0.45086	0.883993	0.47528	0.882527	0.8228	0.978621	0.85903	0.965004	0.0035161	0.517218	0.093228	0.436361	0.048288	0.63481	0.67634	0.948369	0.30196	0.718721
chr4_68666428	Zm00001eb177560	0.94203	0.992743	0.23739	0.764152	0.81495	0.977424	0.61978	0.885465	0.00026086	0.399873	0.11025	0.467147	0.014984	0.522433	0.32021	0.840519	0.4463	0.810719
chr4_68666853	Zm00001eb177560	0.92193	0.98992	0.35889	0.834815	0.67539	0.953669	0.59833	0.876654	0.031058	0.656881	0.18023	0.566783	0.036386	0.605101	0.3254	0.842795	0.25474	0.680359
chr4_68666870	Zm00001eb177560	0.73468	0.958218	0.67061	0.9405	0.69655	0.957823	0.63939	0.893271	0.031878	0.659572	0.25586	0.645821	0.05976	0.658258	0.31889	0.839933	0.40469	0.787362
chr4_68666944	Zm00001eb177560	0.38115	0.857054	0.65904	0.937681	0.95037	0.994712	0.32348	0.727832	0.65986	0.963562	0.85649	0.959183	0.2489	0.831285	0.030028	0.532515	0.9648	0.992234
chr4_68667165	Zm00001eb177560	0.46563	0.889022	0.53603	0.90275	0.57865	0.932252	0.24072	0.661735	0.072602	0.740055	0.056638	0.355604	0.096576	0.71268	0.56372	0.922131	0.047614	0.385515
chr4_68667516	Zm00001eb177560	0.7078	0.952707	0.32196	0.815846	0.9928	0.99927	0.16263	0.58135	0.15105	0.812827	0.10491	0.458017	0.18603	0.793489	0.40662	0.874923	0.052529	0.398723
chr4_68667555	Zm00001eb177560	0.83771	0.976849	0.38532	0.84699	0.78079	0.972148	0.33117	0.733251	0.065318	0.728965	0.2221	0.612866	0.13484	0.752414	0.16951	0.750157	0.22598	0.653912
chr4_68667585	Zm00001eb177560	0.6184	0.932243	0.75857	0.960087	0.6393	0.946052	0.87178	0.968456	0.012432	0.579608	0.24695	0.637437	0.0079639	0.476105	0.47895	0.898432	0.34032	0.746463
chr4_68667709	Zm00001eb177560	0.87812	0.983385	0.2731	0.787713	0.52931	0.919495	0.45894	0.810884	0.054137	0.709069	0.26005	0.649661	0.20304	0.804905	0.15912	0.741271	0.28268	0.703683
chr4_68667942	Zm00001eb177560	0.92399	0.990203	0.47037	0.880756	0.55943	0.927445	0.86751	0.967293	0.09422	0.767376	0.35363	0.724951	0.058327	0.655428	0.049358	0.58706	0.43427	0.804221
chr4_68667987	Zm00001eb177560	0.14164	0.697744	0.52247	0.898385	0.018768	0.462239	0.55434	0.857751	0.1872	0.834417	0.98377	0.995831	0.54083	0.933125	0.65604	0.943852	0.79861	0.949526
chr4_68668716	Zm00001eb177560	0.55614	0.916614	0.31509	0.812068	0.74585	0.966353	0.63443	0.891351	0.045297	0.691734	0.30711	0.689941	0.11504	0.734341	0.16667	0.747724	0.32941	0.738818
chr4_68668739	Zm00001eb177560	0.58578	0.924569	0.35042	0.830593	0.80231	0.975504	0.67648	0.907262	0.038119	0.676447	0.3077	0.69042	0.1218	0.741568	0.10886	0.687773	0.43132	0.802566
chr4_68668752	Zm00001eb177560	0.58578	0.924569	0.35042	0.830593	0.80231	0.975504	0.67648	0.907262	0.038119	0.676447	0.3077	0.69042	0.1218	0.741568	0.10886	0.687773	0.43132	0.802566
chr4_68668780	Zm00001eb177560	0.54382	0.913152	0.56561	0.912046	0.8268	0.979241	0.57217	0.865716	0.055969	0.712528	0.22717	0.617994	0.13495	0.752494	0.16669	0.747744	0.38185	0.773597
chr4_68668890	Zm00001eb177560	0.36135	0.848551	0.62634	0.929299	0.84118	0.981373	0.56654	0.863252	0.072914	0.740416	0.23687	0.627749	0.12027	0.739838	0.14008	0.722974	0.41456	0.793112
chr4_68668965	Zm00001eb177560	0.80877	0.972009	0.24313	0.768176	0.59445	0.935986	0.75963	0.9356	0.051426	0.703864	0.16359	0.545885	0.12324	0.742516	0.2482	0.804458	0.46725	0.821735
chr4_68669020	Zm00001eb177560	0.23642	0.77946	0.76201	0.960841	0.91644	0.990791	0.83946	0.959559	0.22904	0.856102	0.15209	0.530501	0.37048	0.884499	0.29258	0.827614	0.50057	0.83837
chr4_68669042	Zm00001eb177560	0.33358	0.8355	0.92642	0.989825	0.96805	0.996749	0.87107	0.968249	0.17428	0.827235	0.12479	0.491051	0.35038	0.876859	0.29432	0.828477	0.47142	0.823888
chr4_68669075	Zm00001eb177560	0.35824	0.847094	0.82197	0.972417	0.77722	0.971595	0.89625	0.975066	0.11211	0.784808	0.18176	0.568672	0.20983	0.809334	0.18355	0.761619	0.46363	0.819866
chr4_68669488	Zm00001eb177560	0.86929	0.981973	0.14909	0.68899	0.36791	0.868955	0.37205	0.76023	0.016314	0.600756	0.10667	0.460926	0.040601	0.615829	0.50419	0.906114	0.325	0.735686
chr4_68669512	Zm00001eb177560	0.63562	0.936558	0.2245	0.754712	0.32502	0.852572	0.52356	0.843441	0.033234	0.663346	0.19104	0.579643	0.072667	0.679737	0.46503	0.894308	0.46831	0.822278
chr4_68669600	Zm00001eb177560	0.81358	0.972781	0.18153	0.719917	0.57017	0.930176	0.62716	0.888439	0.06496	0.728439	0.38529	0.746675	0.11404	0.733297	0.25214	0.806752	0.47975	0.828119
chr4_68669601	Zm00001eb177560	0.87404	0.982748	0.23532	0.762649	0.68908	0.956377	0.53842	0.850508	0.053347	0.707413	0.28728	0.673673	0.1036	0.721435	0.18616	0.763627	0.35015	0.753204
chr4_68670026	Zm00001eb177560	0.91654	0.989138	0.16339	0.703225	0.67138	0.952843	0.59727	0.87633	0.039744	0.679817	0.33488	0.711492	0.097255	0.71354	0.21851	0.78624	0.44638	0.810758
chr4_68670100	Zm00001eb177560	0.70038	0.951098	0.063061	0.563126	0.51488	0.915797	0.35023	0.746218	0.031822	0.659325	0.16078	0.542233	0.036268	0.604773	0.36003	0.857227	0.26621	0.690185
chr4_68670186	Zm00001eb177560	0.26078	0.795388	0.61715	0.926781	0.63948	0.946087	0.41588	0.786995	0.2089	0.846104	0.81348	0.945122	0.070871	0.676892	0.044968	0.576932	0.96856	0.993079
chr4_68670280	Zm00001eb177560	0.86135	0.980716	0.096609	0.624455	0.86364	0.984041	0.49149	0.827758	0.072938	0.740416	0.26113	0.650664	0.11142	0.730441	0.37393	0.862692	0.28583	0.706191
chr4_68670581	Zm00001eb177560	0.86836	0.98182	0.25163	0.773916	0.71005	0.960109	0.56838	0.86409	0.041814	0.684099	0.26926	0.658067	0.066787	0.671072	0.15477	0.737188	0.2995	0.716888
chr4_68670924	Zm00001eb177560	0.59195	0.926093	0.5372	0.90311	0.91071	0.990084	0.53463	0.848704	0.0088724	0.565365	0.1581	0.538621	0.060328	0.659323	0.084767	0.65455	0.15361	0.573766
chr4_68671250	Zm00001eb177560	0.9031	0.987166	0.39309	0.850394	0.78752	0.973268	0.51061	0.837216	0.040293	0.680835	0.28683	0.673305	0.051784	0.642072	0.10125	0.677952	0.33196	0.740675
chr4_68671586	Zm00001eb177560	0.81691	0.973351	0.23214	0.760298	0.70334	0.959044	0.59102	0.873787	0.042551	0.685808	0.29281	0.678361	0.082062	0.694398	0.11591	0.696499	0.31777	0.73044
chr4_68671875	Zm00001eb177560	0.95506	0.994352	0.32222	0.815985	0.99475	0.999478	0.5598	0.860202	0.14292	0.807081	0.2155	0.606044	0.21698	0.813636	0.048687	0.585754	0.19416	0.621337
chr4_68671960	Zm00001eb177560	0.43305	0.877571	0.95059	0.993413	0.88399	0.986728	0.53778	0.850182	0.050342	0.701527	0.080595	0.411143	0.11077	0.729727	0.49797	0.904244	0.18707	0.613588
chr4_68671984	Zm00001eb177560	0.64274	0.938133	0.7217	0.952233	0.90104	0.988928	0.65974	0.901002	0.15503	0.815445	0.13399	0.505145	0.15694	0.771521	0.60286	0.931538	0.31937	0.731605
chr4_68672092	Zm00001eb177560	0.74336	0.959966	0.76054	0.960518	0.38899	0.876532	0.69401	0.91354	0.22398	0.853774	0.16423	0.546695	0.43953	0.906885	0.79542	0.971336	0.58002	0.873764
chr4_68672097	Zm00001eb177560	0.56355	0.91868	0.64778	0.934835	0.35674	0.865017	0.72244	0.923342	0.22508	0.854279	0.1416	0.515943	0.44597	0.908618	0.83367	0.977591	0.52463	0.849573
chr4_68672158	Zm00001eb177560	0.17313	0.729158	0.10765	0.640421	0.74489	0.966194	0.88321	0.971556	0.80888	0.982555	0.73945	0.919178	0.93387	0.993653	0.033237	0.543329	0.67653	0.9107
chr4_68672163	Zm00001eb177560	0.14248	0.698603	0.27791	0.790588	0.6107	0.939697	0.71684	0.921431	0.48658	0.93335	0.85957	0.960127	0.41799	0.900265	0.034402	0.547461	0.60794	0.88506
chr4_68672178	Zm00001eb177560	0.17313	0.729158	0.10765	0.640421	0.78069	0.972137	0.81957	0.953873	0.90408	0.991883	0.87034	0.963529	0.93019	0.99329	0.035213	0.550007	0.69362	0.916526
chr4_68672388	Zm00001eb177560	0.70997	0.953181	0.47418	0.882169	0.046835	0.572018	0.42631	0.792905	0.86232	0.988062	0.94381	0.985016	0.64175	0.953579	0.99681	0.999616	0.26166	0.68636
chr4_68672519	Zm00001eb177560	0.18943	0.743725	0.82738	0.973429	0.69517	0.957575	0.50074	0.832451	0.17728	0.829032	0.38933	0.749219	0.095996	0.711948	0.038369	0.559193	0.73289	0.929387
chr4_68672528	Zm00001eb177560	0.18943	0.743725	0.82738	0.973429	0.69517	0.957575	0.50074	0.832451	0.17728	0.829032	0.38933	0.749219	0.095996	0.711948	0.038369	0.559193	0.73289	0.929387
chr4_68672593	Zm00001eb177560	0.46837	0.889955	0.39672	0.852032	0.50392	0.912746	0.50305	0.833569	0.032895	0.662356	0.36856	0.735446	0.083946	0.697129	0.41876	0.879185	0.4415	0.808125
chr4_68672628	Zm00001eb177560	0.76029	0.963175	0.98796	0.998351	0.61045	0.939667	0.90858	0.978187	0.031061	0.656891	0.41643	0.766444	0.012704	0.509193	0.28226	0.822539	0.39608	0.782211
chr4_68672756	Zm00001eb177560	0.4954	0.898622	0.50619	0.892982	0.5466	0.924074	0.82107	0.954322	0.0086439	0.563385	0.23397	0.624863	0.01426	0.519006	0.33699	0.847827	0.38163	0.773454
chr4_68672758	Zm00001eb177560	0.27382	0.803414	0.78628	0.965709	0.51958	0.917065	0.74555	0.93101	0.0018321	0.488026	0.25711	0.646963	0.00085282	0.323132	0.4166	0.878365	0.44003	0.807304
chr4_68672763	Zm00001eb177560	0.22626	0.772308	0.77176	0.96283	0.71665	0.961312	0.40447	0.780263	0.23733	0.859789	0.82344	0.948423	0.09884	0.715484	0.049761	0.588074	0.93417	0.985256
chr4_68672773	Zm00001eb177560	0.66672	0.943691	0.31233	0.810525	0.55352	0.925906	0.53174	0.84731	0.0083306	0.561099	0.19414	0.58254	0.013397	0.513472	0.38438	0.866733	0.27592	0.69827
chr4_68672807	Zm00001eb177560	0.19641	0.749759	0.046973	0.523264	0.57536	0.931444	0.43081	0.795482	0.01577	0.5982	0.30982	0.692102	0.015392	0.525173	0.6753	0.948137	0.14754	0.565928
chr4_68672842	Zm00001eb177560	0.15278	0.709515	0.06759	0.572919	0.56402	0.928629	0.5347	0.848732	0.02572	0.639019	0.43131	0.775491	0.012639	0.508843	0.47759	0.898039	0.16464	0.587543
chr4_68672853	Zm00001eb177560	0.15706	0.713828	0.091297	0.616199	0.52577	0.918626	0.50936	0.8366	0.070379	0.73684	0.50352	0.815507	0.033681	0.597391	0.33253	0.845936	0.20082	0.62839
chr4_68672869	Zm00001eb177560	0.29134	0.813633	0.15572	0.695817	0.68008	0.954551	0.58989	0.873306	0.079283	0.749473	0.54973	0.838882	0.027793	0.576934	0.34649	0.85159	0.18263	0.608635
chr4_68672919	Zm00001eb177560	0.28821	0.811856	0.29277	0.79942	0.47492	0.904277	0.26755	0.684957	0.011208	0.573802	0.23347	0.624366	0.0080979	0.477359	0.78805	0.970109	0.034635	0.344082
chr4_68673027	Zm00001eb177560	0.5793	0.922851	0.031675	0.472329	0.90327	0.989189	0.3756	0.762493	0.041344	0.683015	0.36733	0.734586	0.063373	0.665012	0.25675	0.809377	0.27309	0.695948
chr4_68673028	Zm00001eb177560	0.5793	0.922851	0.031675	0.472329	0.90327	0.989189	0.3756	0.762493	0.041344	0.683015	0.36733	0.734586	0.063373	0.665012	0.25675	0.809377	0.27309	0.695948
chr4_68673058	Zm00001eb177560	0.33121	0.834309	0.086794	0.608817	0.65808	0.950068	0.42181	0.790373	0.022777	0.627408	0.29401	0.679364	0.049516	0.637635	0.19623	0.771042	0.23526	0.662728
chr4_68673136	Zm00001eb177560	0.70267	0.951604	0.29523	0.80085	0.53954	0.922218	0.9968	0.999283	0.09566	0.768689	0.485	0.805697	0.14919	0.76494	0.092844	0.66643	0.58447	0.875609
chr4_68673217	Zm00001eb177560	0.37901	0.856156	0.066707	0.571006	0.34138	0.858911	0.71178	0.9197	0.013271	0.58425	0.33245	0.709706	0.03282	0.594483	0.20476	0.776981	0.2736	0.696386
chr4_68673303	Zm00001eb177560	0.33983	0.838567	0.71208	0.950149	0.78702	0.973172	0.43744	0.799168	0.39246	0.911133	0.74084	0.919677	0.16267	0.776144	0.03417	0.546602	0.92851	0.984017
chr4_68673351	Zm00001eb177560	0.65114	0.940105	0.14598	0.685736	0.75907	0.968542	0.91446	0.979674	0.25854	0.868349	0.25708	0.646938	0.19945	0.802542	0.16324	0.744828	0.54674	0.859583
chr4_68673352	Zm00001eb177560	0.65114	0.940105	0.14598	0.685736	0.75907	0.968542	0.91446	0.979674	0.25854	0.868349	0.25708	0.646938	0.19945	0.802542	0.16324	0.744828	0.54674	0.859583
chr4_68673404	Zm00001eb177560	0.22649	0.772472	0.4099	0.857598	0.8983	0.988585	0.59539	0.875556	0.3795	0.907792	0.90376	0.973662	0.13897	0.755977	0.51004	0.907704	0.9813	0.995937
chr4_68673430	Zm00001eb177560	0.85556	0.979777	0.58518	0.917787	0.72617	0.962972	0.66469	0.902874	0.0059809	0.542206	0.45327	0.78826	0.0086988	0.483145	0.58085	0.926243	0.63315	0.894691
chr4_68673485	Zm00001eb177560	0.91183	0.98841	0.43235	0.866325	0.86917	0.984746	0.6935	0.913353	0.024762	0.63544	0.24358	0.634283	0.09832	0.714837	0.090172	0.66247	0.2567	0.68207
chr4_68673538	Zm00001eb177560	0.97361	0.996618	0.21638	0.74864	0.78881	0.973489	0.44427	0.802863	0.049628	0.700344	0.33853	0.714144	0.12792	0.746063	0.22254	0.788888	0.29424	0.712844
chr4_68673546	Zm00001eb177560	0.68691	0.948191	0.24897	0.772097	0.78354	0.972581	0.54617	0.854091	0.05771	0.715738	0.35822	0.728251	0.20388	0.805435	0.15504	0.737425	0.40228	0.785966
chr4_68673654	Zm00001eb177560	0.96009	0.995028	0.67655	0.941904	0.81668	0.977697	0.97608	0.994572	0.0017385	0.485662	0.27413	0.662391	0.0065025	0.463268	0.56174	0.9216	0.36049	0.76007
chr4_68673721	Zm00001eb177560	0.67221	0.944936	0.82675	0.97331	0.79956	0.975083	0.97499	0.994307	0.092596	0.765795	0.40208	0.757555	0.06118	0.660957	0.02473	0.515777	0.62029	0.889745
chr4_6986410	Zm00001eb167080	0.18337	0.738379	0.0067917	0.302899	0.77138	0.970623	0.00072158	0.073716	0.96766	0.9974	0.027327	0.262001	0.99126	0.999237	0.052965	0.595261	0.0011216	0.0935926
chr4_6986435	Zm00001eb167080	0.94358	0.99296	0.85626	0.978482	0.48186	0.906333	0.48827	0.82613	0.21268	0.848103	0.91838	0.977941	0.62041	0.949675	0.70428	0.95414	0.81694	0.954804
chr4_6986474	Zm00001eb167080	0.32199	0.829935	0.034263	0.482089	0.71649	0.961289	0.0019075	0.109069	0.75695	0.97645	0.041015	0.310881	0.81485	0.979734	0.047298	0.582269	0.0035601	0.146378
chr4_6986489	Zm00001eb167080	0.75595	0.962343	0.53598	0.902733	0.28383	0.835232	0.034809	0.335779	0.91805	0.993183	0.094252	0.438267	0.34658	0.875452	0.26807	0.815537	0.066748	0.432996
chr4_6986621	Zm00001eb167080	0.33347	0.83545	0.20007	0.7357	0.35746	0.865274	0.058187	0.405227	0.81461	0.983138	0.041259	0.311664	0.70846	0.964696	0.01804	0.484262	0.12745	0.53873
chr4_6986625	Zm00001eb167080	0.18876	0.743133	0.038682	0.497277	0.74483	0.966186	0.00028195	0.0508501	0.50241	0.936304	0.0085903	0.157933	0.26046	0.837419	0.0013764	0.263149	0.00044503	0.063508
chr4_6986626	Zm00001eb167080	0.18295	0.737983	0.51639	0.896366	0.32839	0.853967	0.33258	0.73424	0.8306	0.984776	0.34379	0.71791	0.46941	0.915297	0.88434	0.985254	0.20189	0.629536
chr4_6986975	Zm00001eb167080	0.67885	0.94645	0.50571	0.892831	0.40007	0.880349	0.47569	0.819677	0.99611	0.999685	0.29174	0.677469	0.72827	0.967725	0.37075	0.861524	0.92654	0.983546
chr4_6987330	Zm00001eb167080	0.74257	0.959835	0.72112	0.952098	0.7149	0.960974	0.072086	0.438381	0.86601	0.988386	0.062349	0.370118	0.45392	0.910976	0.3431	0.850263	0.099652	0.495225
chr4_6987331	Zm00001eb167080	0.89151	0.985478	0.6662	0.939385	0.4133	0.884782	0.037565	0.345479	0.53741	0.94327	0.095976	0.441577	0.92605	0.992852	0.11277	0.692617	0.036212	0.349572
chr4_6987338	Zm00001eb167080	0.74257	0.959835	0.72112	0.952098	0.7149	0.960974	0.072086	0.438381	0.86601	0.988386	0.062349	0.370118	0.45392	0.910976	0.3431	0.850263	0.099652	0.495225
chr4_6987342	Zm00001eb167080	0.74257	0.959835	0.72112	0.952098	0.7149	0.960974	0.072086	0.438381	0.86601	0.988386	0.062349	0.370118	0.45392	0.910976	0.3431	0.850263	0.099652	0.495225
chr4_6988225	Zm00001eb167080	0.8906	0.985336	0.30012	0.803695	0.39549	0.878799	0.25474	0.673982	0.98321	0.998699	0.42299	0.770525	0.94063	0.994288	0.13072	0.713255	0.47098	0.823676
chr4_6988710	Zm00001eb167080	0.16452	0.721149	0.018247	0.405937	0.69389	0.957308	0.06771	0.428473	0.86203	0.988019	0.78353	0.934978	0.69474	0.962577	0.12332	0.705208	0.27485	0.6974
chr4_6988723	Zm00001eb167080	0.80375	0.971147	0.18658	0.724356	0.56511	0.928891	0.00051248	0.0642712	0.76229	0.977122	0.017164	0.21439	0.82668	0.981227	0.010309	0.432005	0.0023933	0.126332
chr4_6988787	Zm00001eb167080	0.62367	0.933574	0.99776	0.999711	0.66623	0.951737	0.52931	0.84618	0.6325	0.959633	0.035239	0.291751	0.74367	0.97006	0.72916	0.95912	0.1502	0.569346
chr4_6988943	Zm00001eb167080	0.44711	0.882699	0.23589	0.763065	0.63695	0.945543	0.94456	0.987117	0.88682	0.990364	0.091144	0.432298	0.76585	0.973321	0.24603	0.803122	0.57723	0.872564
chr4_6988945	Zm00001eb167080	0.82444	0.974608	0.97343	0.996355	0.21354	0.796077	0.31039	0.718346	0.82778	0.984545	0.93888	0.983669	0.75228	0.971316	0.79453	0.971183	0.87828	0.971489
chr4_6988974	Zm00001eb167080	0.091949	0.633459	0.0047889	0.271018	0.93706	0.993193	0.0036428	0.141861	0.16614	0.822321	0.01054	0.173233	0.51531	0.92723	0.013845	0.459564	0.0043017	0.157273
chr4_6988981	Zm00001eb167080	0.18958	0.743879	0.3997	0.853275	0.30655	0.84475	0.33748	0.737653	0.3326	0.894246	0.051246	0.341213	0.37336	0.885537	0.43464	0.884516	0.11583	0.521404
chr4_6988995	Zm00001eb167080	0.26182	0.796051	0.026511	0.450558	0.37733	0.872399	0.12042	0.525876	0.54477	0.944794	0.3501	0.722425	0.70513	0.964207	0.21052	0.780915	0.083688	0.467706
chr4_6989090	Zm00001eb167080	0.7834	0.967516	0.83316	0.974515	0.073312	0.637212	0.94705	0.987721	0.61534	0.957028	0.47	0.797658	0.92943	0.993204	0.71453	0.956169	0.66092	0.905088
chr4_6989093	Zm00001eb167080	0.85409	0.979642	0.075033	0.587562	0.54007	0.922365	0.37823	0.764143	0.72343	0.972287	0.046003	0.326238	0.88148	0.987803	0.077449	0.642627	0.44629	0.810712
chr4_6989094	Zm00001eb167080	0.7834	0.967516	0.83316	0.974515	0.073312	0.637212	0.94705	0.987721	0.61534	0.957028	0.47	0.797658	0.92943	0.993204	0.71453	0.956169	0.66092	0.905088
chr4_6989096	Zm00001eb167080	0.7834	0.967516	0.83316	0.974515	0.073312	0.637212	0.94705	0.987721	0.61534	0.957028	0.47	0.797658	0.92943	0.993204	0.71453	0.956169	0.66092	0.905088
chr4_6989098	Zm00001eb167080	0.7834	0.967516	0.83316	0.974515	0.073312	0.637212	0.94705	0.987721	0.61534	0.957028	0.47	0.797658	0.92943	0.993204	0.71453	0.956169	0.66092	0.905088
chr4_6989102	Zm00001eb167080	0.11348	0.663961	0.43043	0.865565	0.73519	0.96451	0.8612	0.965619	0.50008	0.935877	0.85736	0.95944	0.62336	0.950232	0.13432	0.717058	0.78756	0.946302
chr4_6989183	Zm00001eb167080	0.17559	0.731328	0.085155	0.605987	0.3313	0.855047	0.11278	0.514174	0.46473	0.928671	0.13928	0.512631	0.71872	0.966323	0.76227	0.965484	0.30012	0.71736
chr4_6989186	Zm00001eb167080	0.94928	0.993552	0.37637	0.842972	0.27732	0.83228	0.94827	0.988018	0.62446	0.958437	0.41036	0.762711	0.64463	0.954078	0.69667	0.95257	0.33072	0.73976
chr4_6989194	Zm00001eb167080	0.91016	0.988136	0.16095	0.700806	0.6183	0.941459	0.46367	0.813353	0.82046	0.983759	0.016993	0.213441	0.37841	0.887288	0.055908	0.60187	0.24366	0.670472
chr4_6989231	Zm00001eb167080	0.92151	0.989864	0.56005	0.91035	0.6614	0.950774	0.56008	0.860325	0.50248	0.936326	0.59418	0.859558	0.56546	0.938518	0.78025	0.968731	0.9103	0.979578
chr4_6989232	Zm00001eb167080	0.92151	0.989864	0.56005	0.91035	0.6614	0.950774	0.56008	0.860325	0.50248	0.936326	0.59418	0.859558	0.56546	0.938518	0.78025	0.968731	0.9103	0.979578
chr4_6989243	Zm00001eb167080	0.54146	0.912448	0.41704	0.860518	0.57739	0.931926	0.35845	0.751599	0.62196	0.958061	0.54392	0.836025	0.66346	0.957386	0.92675	0.990821	0.30337	0.719743
chr4_6989251	Zm00001eb167080	0.98011	0.997458	0.19046	0.727707	0.82166	0.978456	0.59976	0.877248	0.24014	0.860812	0.022038	0.238948	0.052214	0.642929	0.14059	0.723473	0.25274	0.678569
chr4_6989312	Zm00001eb167080	0.93241	0.991424	0.84076	0.975804	0.38685	0.875846	0.52326	0.8433	0.46881	0.929562	0.63888	0.879241	0.15174	0.767238	0.63164	0.938318	0.46803	0.822133
chr4_6989318	Zm00001eb167080	0.83365	0.976145	0.96942	0.995749	0.30883	0.845721	0.445	0.803269	0.46165	0.928043	0.58984	0.857595	0.12991	0.747909	0.55083	0.918651	0.47513	0.825806
chr4_6989331	Zm00001eb167080	0.72287	0.955807	0.88251	0.982959	0.40791	0.88299	0.7393	0.928949	0.65217	0.962477	0.42211	0.769965	0.21577	0.812903	0.54075	0.916079	0.43037	0.802063
chr4_6989368	Zm00001eb167080	0.64765	0.939297	0.80493	0.969262	0.25086	0.818868	0.41706	0.787689	0.3918	0.910938	0.8469	0.956074	0.312	0.861779	0.7457	0.962394	0.94464	0.987722
chr4_6989822	Zm00001eb167080	0.61193	0.930575	0.2524	0.774446	0.37725	0.872367	0.026364	0.302842	0.8218	0.983915	0.06091	0.366504	0.75697	0.972024	0.10654	0.684858	0.0058532	0.176482
chr4_6989882	Zm00001eb167080	0.61478	0.931314	0.76627	0.96174	0.82598	0.979114	0.67282	0.905932	0.12099	0.790543	0.063011	0.371747	0.14965	0.765387	0.061789	0.614212	0.54283	0.857819
chr4_6989951	Zm00001eb167080	0.37406	0.854034	0.96193	0.994745	0.9179	0.990946	0.63888	0.893094	0.030542	0.655375	0.047678	0.331173	0.022959	0.558082	0.034987	0.549292	0.61732	0.888602
chr4_6990017	Zm00001eb167080	0.28759	0.811527	0.94906	0.9932	0.98069	0.99804	0.29897	0.709835	0.04971	0.700537	0.17672	0.562462	0.049207	0.636947	0.026657	0.523812	0.9921	0.998296
chr4_6990110	Zm00001eb167080	0.097179	0.641125	0.036359	0.489349	0.74083	0.965495	0.11415	0.516321	0.84829	0.986672	0.0064097	0.138484	0.9082	0.99083	0.7179	0.95686	0.14859	0.567325
chr4_6990605	Zm00001eb167080	0.40607	0.867205	0.35681	0.833794	0.6541	0.949224	0.79538	0.946668	0.45504	0.926473	0.088839	0.427832	0.51045	0.925985	0.60254	0.93146	0.14647	0.564504
chr4_6990857	Zm00001eb167080	0.51848	0.905666	0.23057	0.759156	0.66876	0.952279	0.62533	0.88776	0.36061	0.902787	0.15834	0.538949	0.12999	0.747992	0.11277	0.692617	0.4189	0.795546
chr4_6990927	Zm00001eb167080	0.057212	0.569558	0.0015122	0.188378	0.08459	0.658576	0.70787	0.918319	0.25524	0.866923	0.29071	0.676606	0.37979	0.887781	0.18568	0.763258	0.1987	0.62618
chr4_6990945	Zm00001eb167080	0.54153	0.912471	0.2516	0.773897	0.64738	0.947748	0.70831	0.918465	0.46754	0.929326	0.18678	0.574643	0.19401	0.798903	0.13821	0.721019	0.52866	0.851431
chr4_6990962	Zm00001eb167080	0.14256	0.69869	0.00040133	0.126167	0.10068	0.684677	0.44505	0.803296	0.71541	0.971298	0.47897	0.802601	0.76162	0.972704	0.36357	0.858663	0.21721	0.64527
chr4_6990985	Zm00001eb167080	0.13796	0.693602	0.0009745	0.163461	0.098405	0.681291	0.71867	0.922066	0.95663	0.996455	0.5226	0.825384	0.61132	0.947912	0.33897	0.848577	0.27571	0.698095
chr4_6990986	Zm00001eb167080	0.16444	0.721064	0.00099243	0.164516	0.09674	0.678663	0.70746	0.918167	0.9669	0.997331	0.50485	0.816217	0.58531	0.942612	0.32122	0.840988	0.24595	0.672576
chr4_6991152	Zm00001eb167080	0.14807	0.704759	0.0085599	0.32542	0.39594	0.878949	0.82504	0.955455	0.87692	0.989437	0.12868	0.497099	0.99393	0.999461	0.74278	0.96185	0.59818	0.88117
chr4_6991241	Zm00001eb167080	0.50441	0.901305	0.0055782	0.284822	0.097293	0.679483	0.66135	0.901596	0.67512	0.965769	0.95106	0.987009	0.38493	0.889478	0.72902	0.959094	0.16937	0.593238
chr4_6991269	Zm00001eb167080	0.37341	0.853751	0.040562	0.503551	0.78017	0.972044	0.64538	0.895593	0.72148	0.972024	0.98978	0.99737	0.99814	0.999819	0.047506	0.582762	0.75119	0.935186
chr4_6991304	Zm00001eb167080	0.069387	0.594189	0.037623	0.493668	0.97199	0.997211	0.70505	0.917322	0.70869	0.970454	0.79644	0.939355	0.38453	0.88936	0.1201	0.701589	0.56149	0.866027
chr4_6991587	Zm00001eb167080	0.67088	0.944619	0.18893	0.726362	0.34486	0.86031	0.15442	0.57136	0.022944	0.628034	0.43027	0.774872	0.07303	0.680409	0.48925	0.901637	0.29897	0.71653
chr4_6991708	Zm00001eb167080	0.3999	0.864763	0.31567	0.812378	0.97477	0.997504	0.10161	0.495922	0.96313	0.996986	0.088689	0.427542	0.85332	0.984472	0.85262	0.980479	0.7944	0.948321
chr4_6991754	Zm00001eb167080	0.099789	0.645136	0.66453	0.939036	0.35458	0.864134	0.74049	0.929341	0.93676	0.994759	0.13808	0.510912	0.98237	0.998374	0.49	0.90186	0.25053	0.676622
chr4_6991767	Zm00001eb167080	0.99871	0.999846	0.82725	0.973406	0.74128	0.965563	0.46398	0.813529	0.54467	0.94477	0.11624	0.477259	0.6195	0.949507	0.25414	0.807893	0.84693	0.963084
chr4_6991777	Zm00001eb167080	0.58553	0.924524	0.042179	0.508872	0.68512	0.955571	0.7235	0.923682	0.5146	0.938812	0.65383	0.885499	0.65403	0.955717	0.62542	0.936889	0.53626	0.854882
chr4_6991835	Zm00001eb167080	0.30904	0.823306	0.37699	0.843288	0.25447	0.820694	0.69784	0.914845	0.0908	0.763716	0.1944	0.582841	0.15026	0.765958	0.35897	0.856789	0.18288	0.608914
chr4_6992045	Zm00001eb167080	0.6477	0.939311	0.77586	0.963624	0.63267	0.944688	0.071389	0.436821	0.60176	0.954863	0.88106	0.96689	0.74537	0.970297	0.48386	0.899934	0.49371	0.835034
chr4_6992054	Zm00001eb167080	0.29538	0.815812	0.45149	0.873706	0.80614	0.976101	0.59852	0.876732	0.6717	0.965281	0.776	0.932412	0.85317	0.984453	0.74079	0.961484	0.37593	0.769913
chr4_6992142	Zm00001eb167080	0.46332	0.888265	0.48804	0.887084	0.3884	0.876353	0.60219	0.87824	0.88793	0.990459	0.7731	0.931372	0.85311	0.984444	0.66007	0.944769	0.23769	0.664991
chr4_6992206	Zm00001eb167080	0.8911	0.985412	0.73153	0.954394	0.9289	0.992239	0.39599	0.775125	0.82105	0.983835	0.32841	0.706625	0.31024	0.860992	0.018962	0.489104	0.53937	0.856276
chr4_6992231	Zm00001eb167080	0.34969	0.843239	0.16942	0.709023	0.37986	0.873274	0.9524	0.988998	0.19388	0.838203	0.21695	0.60755	0.052148	0.642839	0.62176	0.936022	0.24516	0.671833
chr4_6992232	Zm00001eb167080	0.34969	0.843239	0.16942	0.709023	0.37986	0.873274	0.9524	0.988998	0.19388	0.838203	0.21695	0.60755	0.052148	0.642839	0.62176	0.936022	0.24516	0.671833
chr4_6992281	Zm00001eb167080	0.99213	0.998967	0.17802	0.716807	0.15754	0.751764	0.31718	0.723296	0.41956	0.918289	0.37806	0.741871	0.30174	0.857254	0.59254	0.92911	0.026715	0.312839
chr4_6992347	Zm00001eb167080	0.87842	0.983423	0.45088	0.873505	0.85785	0.98364	0.21472	0.63741	0.092629	0.765838	0.70116	0.904686	0.18317	0.791521	0.31923	0.840093	0.51529	0.845243
chr4_6992395	Zm00001eb167080	0.82332	0.974426	0.5977	0.921429	0.84122	0.981379	0.27841	0.693863	0.34263	0.8975	0.92228	0.979058	0.66251	0.95721	0.33096	0.845243	0.69771	0.91794
chr4_6992420	Zm00001eb167080	0.76406	0.963868	0.13065	0.669361	0.34983	0.862301	0.094099	0.482633	0.26074	0.869214	0.15486	0.534278	0.24067	0.826929	0.73652	0.96061	0.0081314	0.199812
chr4_6992429	Zm00001eb167080	0.36298	0.849297	0.064972	0.567299	0.57656	0.931724	0.041694	0.357942	0.74184	0.974643	0.20317	0.592729	0.98408	0.998555	0.66694	0.946339	0.0052792	0.169705
chr4_6992445	Zm00001eb167080	0.68916	0.948698	0.54791	0.906551	0.90943	0.989928	0.37709	0.763432	0.65751	0.96327	0.20479	0.594479	0.35814	0.879854	0.029421	0.530441	0.51268	0.844038
chr4_6992486	Zm00001eb167080	0.31038	0.823974	0.3496	0.830208	0.64041	0.946264	0.32528	0.729127	0.19357	0.838033	0.55489	0.841334	0.50848	0.9255	0.94229	0.992791	0.65323	0.902274
chr4_6992540	Zm00001eb167080	0.87155	0.982336	0.9803	0.997332	0.63473	0.945124	0.18045	0.601904	0.74471	0.974998	0.32546	0.704418	0.86842	0.986309	0.97115	0.996494	0.346	0.750388
chr4_6992578	Zm00001eb167080	0.88437	0.984374	0.25881	0.778702	0.54199	0.92286	0.82072	0.954209	0.58398	0.95195	0.93176	0.981808	0.94155	0.994396	0.53673	0.914987	0.2716	0.694736
chr4_6992594	Zm00001eb167080	0.64505	0.938696	0.65645	0.937033	0.56334	0.928449	0.30057	0.711071	0.25614	0.867315	0.99543	0.998844	0.57349	0.940156	0.32534	0.84276	0.83858	0.960858
chr4_6992625	Zm00001eb167080	0.27057	0.801526	0.12709	0.665105	0.46747	0.902069	0.12094	0.526625	0.95518	0.996344	0.44702	0.784642	0.63091	0.951529	0.97923	0.997469	0.22027	0.64832
chr4_6992627	Zm00001eb167080	0.27057	0.801526	0.12709	0.665105	0.46747	0.902069	0.12094	0.526625	0.95518	0.996344	0.44702	0.784642	0.63091	0.951529	0.97923	0.997469	0.22027	0.64832
chr4_6992635	Zm00001eb167080	0.53838	0.91159	0.079352	0.595621	0.44388	0.894808	0.1574	0.5751	0.091345	0.76431	0.68351	0.897625	0.097809	0.714231	0.90721	0.988254	0.74993	0.934776
chr4_6992672	Zm00001eb167080	0.93275	0.991484	0.17758	0.716416	0.23501	0.809783	0.94393	0.986971	0.22906	0.856116	0.69854	0.903669	0.82451	0.98097	0.2288	0.792836	0.21885	0.646917
chr4_6992755	NA	NA	NA	NA	NA	0.84122	0.981379	0.88316	0.971544	0.66503	0.964299	0.72996	0.915711	0.92745	0.993003	0.90504	0.987949	0.53576	0.854649
chr4_6992759	Zm00001eb167080	0.076689	0.607997	0.081117	0.598819	0.98853	0.998801	0.38722	0.769746	0.16437	0.82114	0.39471	0.752754	0.083049	0.695774	0.94863	0.993564	0.096726	0.490225
chr4_6992813	Zm00001eb167080	0.80169	0.970776	0.050922	0.534157	0.85136	0.982789	0.15382	0.570594	0.39152	0.910864	0.15587	0.535642	0.50637	0.924966	0.15805	0.740264	0.45864	0.81724
chr4_6993246	Zm00001eb167080	0.14703	0.703634	0.23376	0.761508	0.098331	0.68118	0.28916	0.702412	0.8367	0.985487	0.52675	0.827459	0.51555	0.927291	0.39546	0.870871	0.8216	0.956132
chr4_6993280	Zm00001eb167080	0.18701	0.741536	0.026028	0.448321	0.0032072	0.284884	0.68116	0.908962	0.70249	0.969634	0.63123	0.876021	0.88451	0.988174	0.079459	0.645797	0.95164	0.989333
chr4_6993334	Zm00001eb167080	0.50993	0.902984	0.17229	0.711717	NA	NA	NA	NA	NA	NA	NA	NA	NA	NA	NA	NA	NA	NA
chr4_6993459	Zm00001eb167080	0.15609	0.712927	0.0132	0.369899	0.060978	0.609831	0.37395	0.761471	0.72678	0.972708	0.78218	0.934557	0.80067	0.9779	0.82069	0.975489	0.54806	0.860192
chr4_6993729	Zm00001eb167080	0.95161	0.993884	0.45202	0.873916	0.087868	0.664154	0.87898	0.970433	0.54096	0.944	0.32991	0.707771	0.86529	0.985983	0.41308	0.877142	0.96758	0.992867
chr4_6993735	Zm00001eb167080	0.37405	0.854029	0.35655	0.833664	0.02015	0.46991	0.68469	0.910223	0.77191	0.978195	0.97928	0.994625	0.73681	0.969057	0.43274	0.883867	0.39824	0.783516
chr4_6993896	Zm00001eb167080	0.11297	0.663303	0.010854	0.348734	0.3233	0.851915	0.27761	0.693226	0.83511	0.985304	0.56236	0.844783	0.93719	0.993984	0.3655	0.859503	0.27155	0.694695
chr4_6993901	Zm00001eb167080	0.69839	0.95065	0.15208	0.692092	0.12501	0.717082	0.87989	0.970676	0.12417	0.793203	0.91703	0.977547	0.20838	0.808463	0.55323	0.919275	0.76255	0.938742
chr4_6993906	Zm00001eb167080	0.22595	0.772104	0.013747	0.374282	0.044294	0.564457	0.56506	0.862577	0.71967	0.971794	0.90698	0.974634	0.79882	0.97776	0.29336	0.82799	0.2372	0.664532
chr4_6993938	Zm00001eb167080	0.11191	0.661886	0.012539	0.364169	0.37114	0.870144	0.17517	0.596028	0.99347	0.999479	0.45737	0.790578	0.98987	0.99912	0.47011	0.895846	0.1847	0.610931
chr4_6994176	Zm00001eb167080	0.94841	0.993433	0.44229	0.870221	0.93921	0.993439	0.77213	0.939505	0.72911	0.973013	0.31534	0.696471	0.44182	0.90755	0.30164	0.832003	0.68141	0.912395
chr4_6994346	Zm00001eb167080	0.56298	0.91854	0.82202	0.972422	0.91853	0.991024	0.54657	0.854268	0.18597	0.833732	0.33206	0.7094	0.098267	0.714777	0.069107	0.628203	0.049493	0.390417
chr4_6994351	Zm00001eb167080	0.56298	0.91854	0.82202	0.972422	0.91853	0.991024	0.54657	0.854268	0.18597	0.833732	0.33206	0.7094	0.098267	0.714777	0.069107	0.628203	0.049493	0.390417
chr4_6994353	Zm00001eb167080	0.56298	0.91854	0.82202	0.972422	0.91853	0.991024	0.54657	0.854268	0.18597	0.833732	0.33206	0.7094	0.098267	0.714777	0.069107	0.628203	0.049493	0.390417
chr4_6994378	Zm00001eb167080	0.56298	0.91854	0.82202	0.972422	0.91853	0.991024	0.54657	0.854268	0.18597	0.833732	0.33206	0.7094	0.098267	0.714777	0.069107	0.628203	0.049493	0.390417
chr4_6994436	Zm00001eb167080	0.58399	0.924109	0.14264	0.682203	0.23411	0.809271	0.44712	0.80446	0.38218	0.908471	0.21973	0.610408	0.28784	0.850954	0.11787	0.698888	0.29215	0.711205
chr4_6994448	Zm00001eb167080	0.23033	0.775155	0.88953	0.98398	0.77416	0.971078	0.36109	0.753341	0.23091	0.856832	0.16738	0.550756	0.14136	0.75819	0.064631	0.61964	0.041247	0.366255
chr4_6994650	Zm00001eb167080	0.92025	0.989678	0.062204	0.561157	0.57544	0.931451	0.38569	0.768795	0.51727	0.939322	0.473	0.799317	0.65537	0.955967	0.58082	0.926237	0.28254	0.703574
chr4_6994714	Zm00001eb167080	0.83798	0.976901	0.012901	0.367404	0.33806	0.857722	0.30227	0.712314	0.76027	0.976864	0.32289	0.702417	0.28515	0.849668	0.99825	0.999777	0.18093	0.606692
chr4_6994813	Zm00001eb167080	0.13102	0.68562	0.67065	0.94051	NA	NA	NA	NA	NA	NA	NA	NA	NA	NA	NA	NA	NA	NA
chr4_6995003	Zm00001eb167080	0.051722	0.556396	0.25556	0.77655	0.81905	0.978065	0.24221	0.663101	0.53062	0.941979	0.26026	0.64986	0.90243	0.990199	0.58795	0.928018	0.22097	0.649007
chr4_6995073	Zm00001eb167080	0.99024	0.998728	0.16541	0.70517	0.62032	0.941897	0.36092	0.753222	0.42724	0.920114	0.628	0.874598	0.68788	0.961489	0.82831	0.97669	0.18437	0.610571
chr4_6995517	Zm00001eb167080	0.9743	0.996716	0.43111	0.865812	0.70947	0.960022	0.84678	0.961656	0.62283	0.958174	0.29978	0.684139	0.35775	0.879725	0.27497	0.818922	0.70708	0.921129
chr4_6995738	Zm00001eb167080	0.022522	0.455416	0.61902	0.927298	0.40757	0.882884	0.4051	0.78063	0.46327	0.928329	0.34951	0.722025	0.51103	0.926143	0.74778	0.962822	0.2707	0.693981
chr4_70414916	Zm00001eb177830	0.37613	0.854899	0.28012	0.791971	0.020076	0.469574	0.49424	0.829144	0.00080417	0.451079	0.060228	0.364795	0.0028966	0.407729	0.33424	0.846687	0.081095	0.462688
chr4_70414938	Zm00001eb177830	0.16974	0.726059	0.89813	0.985387	0.29156	0.838769	0.28121	0.696059	0.98295	0.998676	0.6301	0.875528	0.45997	0.912647	0.77603	0.967937	0.48905	0.832733
chr4_70414940	Zm00001eb177830	0.12958	0.683934	0.17231	0.711732	0.37334	0.870908	0.81441	0.95235	0.37258	0.905926	0.57167	0.849159	0.27032	0.842401	0.37383	0.862653	0.54023	0.856662
chr4_70414947	Zm00001eb177830	0.28257	0.808621	0.93395	0.990941	0.18141	0.772222	0.063595	0.418751	0.40846	0.91539	0.46064	0.792403	0.4468	0.908802	0.86111	0.981771	0.58084	0.874105
chr4_70415044	Zm00001eb177830	0.34111	0.839189	0.75429	0.959249	0.39971	0.880246	0.08157	0.458818	0.37355	0.906147	0.48289	0.804534	0.45735	0.911992	0.69827	0.952885	0.61432	0.887543
chr4_70415057	Zm00001eb177830	0.29999	0.81845	0.90314	0.986217	0.32917	0.854282	0.22543	0.647729	0.77291	0.978347	0.87967	0.966455	0.77607	0.974721	0.61613	0.934769	0.96559	0.992411
chr4_70415070	Zm00001eb177830	0.28802	0.811768	0.86348	0.97977	0.42077	0.887309	0.098905	0.491257	0.38464	0.909119	0.48502	0.805706	0.47195	0.915992	0.88142	0.984817	0.53185	0.852876
chr4_70415076	Zm00001eb177830	0.28802	0.811768	0.86348	0.97977	0.42077	0.887309	0.098905	0.491257	0.38464	0.909119	0.48502	0.805706	0.47195	0.915992	0.88142	0.984817	0.53185	0.852876
chr4_70415089	Zm00001eb177830	0.1463	0.70287	0.14494	0.684639	0.33667	0.857169	0.53053	0.846754	0.055451	0.711673	0.17456	0.559766	0.13905	0.756048	0.75395	0.964025	0.29337	0.712159
chr4_70415135	Zm00001eb177830	0.16998	0.726319	0.98563	0.99804	0.30701	0.844923	0.42997	0.794996	0.82194	0.983928	0.96232	0.990123	0.56142	0.937605	0.49142	0.902288	0.85376	0.964946
chr4_70415143	Zm00001eb177830	0.16998	0.726319	0.98563	0.99804	0.30701	0.844923	0.42997	0.794996	0.82194	0.983928	0.96232	0.990123	0.56142	0.937605	0.49142	0.902288	0.85376	0.964946
chr4_70415183	Zm00001eb177830	0.25145	0.789458	0.98493	0.997941	0.43638	0.892342	0.26475	0.682587	0.65678	0.963169	0.79352	0.938344	0.6795	0.960139	0.79728	0.971658	0.8823	0.972558
chr4_70415228	Zm00001eb177830	0.088688	0.628378	0.11947	0.656023	0.43204	0.891004	0.56444	0.862314	0.062575	0.724382	0.21347	0.60395	0.12546	0.743548	0.68151	0.949438	0.33669	0.74395
chr4_70415231	Zm00001eb177830	0.019096	0.436269	0.15552	0.695626	0.11299	0.702106	0.56088	0.860685	0.22103	0.852367	0.47253	0.799065	0.33036	0.869158	0.63015	0.938003	0.60344	0.883242
chr4_70415251	Zm00001eb177830	0.13078	0.685314	0.96919	0.995749	0.27629	0.831805	0.43965	0.800373	0.79329	0.980821	0.99425	0.998544	0.5927	0.944105	0.5554	0.919888	0.85156	0.964359
chr4_70415257	Zm00001eb177830	0.2533	0.790645	0.23181	0.760038	0.30396	0.843676	0.90979	0.978469	0.3148	0.888448	0.49439	0.810717	0.18902	0.795553	0.27884	0.820777	0.49115	0.833783
chr4_70415266	Zm00001eb177830	0.37421	0.854104	0.77003	0.96247	0.12894	0.721645	0.090671	0.476366	0.45137	0.92572	0.51791	0.82302	0.51829	0.927989	0.65113	0.942756	0.64726	0.900045
chr4_70415271	Zm00001eb177830	0.84665	0.978391	0.31365	0.811292	0.26166	0.824518	0.23136	0.653173	0.6492	0.962029	0.74574	0.921474	0.39887	0.894023	0.89234	0.986383	0.65746	0.903836
chr4_70415290	Zm00001eb177830	0.23055	0.775314	0.24952	0.772467	0.25767	0.822393	0.98049	0.995617	0.2738	0.87427	0.43958	0.78035	0.1788	0.788519	0.30367	0.83299	0.47338	0.824914
chr4_70415292	Zm00001eb177830	0.33022	0.833841	0.92104	0.989029	0.13407	0.727443	0.25075	0.670553	0.74908	0.975483	0.83973	0.953732	0.7382	0.96925	0.57208	0.924049	0.97674	0.994961
chr4_70415294	Zm00001eb177830	0.078612	0.611633	0.069826	0.577493	0.10236	0.687195	0.33438	0.735504	0.14759	0.810395	0.70199	0.905008	0.25007	0.831924	0.36764	0.860322	0.59072	0.878155
chr4_70415298	Zm00001eb177830	0.80361	0.971117	0.82052	0.972151	0.3153	0.848588	0.14729	0.562323	0.92696	0.993942	0.085702	0.421636	0.92313	0.992548	0.53459	0.914402	0.085069	0.470295
chr4_70415308	Zm00001eb177830	0.37421	0.854104	0.77003	0.96247	0.12894	0.721645	0.090671	0.476366	0.45137	0.92572	0.51791	0.82302	0.51829	0.927989	0.65113	0.942756	0.64726	0.900045
chr4_70415320	Zm00001eb177830	0.039726	0.523406	0.060781	0.558192	0.80084	0.975291	0.10249	0.497443	0.025562	0.638515	0.010915	0.175871	0.080483	0.692104	0.37036	0.861356	0.022701	0.294823
chr4_70415322	Zm00001eb177830	0.68899	0.948651	0.72636	0.953228	0.32028	0.850638	0.16233	0.581022	0.94921	0.995798	0.10413	0.456622	0.87669	0.987299	0.61528	0.93457	0.10297	0.500788
chr4_70415361	Zm00001eb177830	0.27727	0.8055	0.92066	0.988964	0.29034	0.838282	0.25179	0.671462	0.63185	0.959514	0.76444	0.928249	0.67563	0.959446	0.74177	0.961649	0.83426	0.959714
chr4_70415364	Zm00001eb177830	0.27727	0.8055	0.92066	0.988964	0.29034	0.838282	0.25179	0.671462	0.63185	0.959514	0.76444	0.928249	0.67563	0.959446	0.74177	0.961649	0.83426	0.959714
chr4_70415378	Zm00001eb177830	0.24948	0.788271	0.99792	0.999731	0.45716	0.898886	0.073207	0.440936	0.89812	0.99135	0.60773	0.865666	0.90326	0.99031	0.64104	0.940479	0.58792	0.87701
chr4_70415416	Zm00001eb177830	0.28896	0.812263	0.18869	0.72613	0.59113	0.935235	0.86325	0.966159	0.28182	0.877357	0.48245	0.8043	0.17089	0.782702	0.3176	0.839355	0.50244	0.839251
chr4_70415419	Zm00001eb177830	0.17151	0.727786	0.2275	0.756948	0.37612	0.871948	0.9818	0.995925	0.09657	0.769683	0.39201	0.750962	0.16068	0.774659	0.87629	0.984068	0.58074	0.874065
chr4_70415429	Zm00001eb177830	0.2989	0.817877	0.62867	0.92986	0.28928	0.837777	0.1179	0.522032	0.80087	0.981672	0.65217	0.884814	0.68511	0.961051	0.82228	0.975729	0.65635	0.903424
chr4_70415467	Zm00001eb177830	0.28802	0.811768	0.86348	0.97977	0.25328	0.820052	0.080741	0.457107	0.39621	0.912175	0.39874	0.755404	0.45584	0.91153	0.95915	0.994944	0.42276	0.79772
chr4_70415485	Zm00001eb177830	0.096322	0.63988	0.92884	0.990195	0.45082	0.89696	0.41597	0.787055	0.75545	0.97628	0.96953	0.99202	0.60456	0.946556	0.63471	0.938983	0.76094	0.938233
chr4_70415497	Zm00001eb177830	0.12782	0.681766	0.86814	0.980524	0.4754	0.904433	0.35371	0.748487	0.73291	0.973525	0.9681	0.991652	0.6064	0.94694	0.49005	0.901869	0.70818	0.921446
chr4_70415510	Zm00001eb177830	0.5605	0.917856	0.93702	0.991444	0.36221	0.867007	0.18781	0.609942	0.88562	0.990247	0.12841	0.496661	0.94235	0.994483	0.82639	0.976361	0.1503	0.569473
chr4_70415532	Zm00001eb177830	0.36825	0.85154	0.15377	0.693843	0.2903	0.838256	0.84294	0.960601	0.17403	0.82712	0.36581	0.733525	0.11237	0.731523	0.51776	0.909774	0.39435	0.781204
chr4_70415535	Zm00001eb177830	0.39626	0.863279	0.86854	0.980591	0.24394	0.814958	0.05617	0.399927	0.58138	0.951453	0.42463	0.771521	0.64508	0.954174	0.97763	0.997304	0.4644	0.820268
chr4_70415553	Zm00001eb177830	0.25145	0.789458	0.98493	0.997941	0.26344	0.82541	0.22775	0.649911	0.67527	0.965795	0.68632	0.898783	0.66234	0.957182	0.87353	0.983637	0.74838	0.934288
chr4_70415566	Zm00001eb177830	0.28802	0.811768	0.86348	0.97977	0.25328	0.820052	0.080741	0.457107	0.39621	0.912175	0.39874	0.755404	0.45584	0.91153	0.95915	0.994944	0.42276	0.79772
chr4_70415567	Zm00001eb177830	0.13574	0.691076	0.15214	0.692151	0.40364	0.881662	0.65245	0.898288	0.064116	0.727013	0.21923	0.609922	0.15638	0.770985	0.76131	0.965299	0.39887	0.783892
chr4_70415577	Zm00001eb177830	0.39278	0.861858	0.21851	0.750244	0.24691	0.816731	0.89891	0.975748	0.25101	0.865224	0.51989	0.824023	0.19081	0.796807	0.35707	0.855968	0.66833	0.907774
chr4_70415585	Zm00001eb177830	0.9382	0.992232	0.66738	0.93969	0.53132	0.920029	0.86102	0.965566	0.55469	0.946708	0.98229	0.995439	0.9319	0.993471	0.83358	0.977581	0.90733	0.978877
chr4_70415636	Zm00001eb177830	0.17714	0.732713	0.16646	0.706178	0.26899	0.828122	0.71843	0.92198	0.4817	0.932283	0.77248	0.931153	0.30663	0.859444	0.53194	0.913689	0.73814	0.931076
chr4_70415655	Zm00001eb177830	0.1225	0.675444	0.94387	0.992439	0.2901	0.838159	0.50642	0.835231	0.74565	0.975094	0.90601	0.974334	0.57915	0.941306	0.60195	0.931343	0.90283	0.977855
chr4_70415667	Zm00001eb177830	0.088171	0.627558	0.11932	0.655833	0.39176	0.877573	0.57917	0.86875	0.075937	0.744686	0.21829	0.608954	0.15373	0.768918	0.65478	0.943564	0.34646	0.750686
chr4_70415675	Zm00001eb177830	0.05889	0.572951	0.85683	0.978594	0.29758	0.841093	0.61833	0.884881	0.56791	0.949097	0.8303	0.950675	0.68633	0.961261	0.7346	0.960214	0.90193	0.977624
chr4_70415722	Zm00001eb177830	0.23039	0.775185	0.96584	0.995298	0.20626	0.79094	0.079411	0.454352	0.33748	0.895858	0.40699	0.760692	0.40476	0.896024	0.87641	0.98408	0.58824	0.877139
chr4_70415732	Zm00001eb177830	0.033038	0.501022	0.088027	0.610895	0.052388	0.587685	0.81048	0.95119	0.060621	0.721247	0.2326	0.623496	0.22615	0.819062	0.41874	0.879176	0.40984	0.790395
chr4_70415751	Zm00001eb177830	0.81597	0.973227	0.74338	0.956929	0.30663	0.844786	0.16623	0.585593	0.92128	0.993441	0.10314	0.454816	0.88849	0.988601	0.60187	0.931338	0.11814	0.524995
chr4_70415828	Zm00001eb177830	0.17332	0.729318	0.85499	0.978266	0.49687	0.910726	0.67714	0.907517	0.75283	0.97596	0.38711	0.747794	0.78027	0.975291	0.22111	0.787938	0.38461	0.775271
chr4_70415870	Zm00001eb177830	0.030475	0.490907	0.11891	0.655284	0.25193	0.819325	0.64044	0.893685	0.047789	0.697295	0.33782	0.713635	0.18249	0.791033	0.73981	0.96129	0.44301	0.808905
chr4_70415871	Zm00001eb177830	0.57193	0.920923	0.62166	0.928048	0.95815	0.995602	0.87506	0.969377	0.59889	0.954366	0.63254	0.876584	0.73287	0.968455	0.48405	0.899996	0.44912	0.81224
chr4_70415888	Zm00001eb177830	0.13678	0.692278	0.21996	0.751311	0.28019	0.833601	0.85518	0.963951	0.17919	0.829911	0.51237	0.820181	0.2001	0.802934	0.22883	0.792856	0.67335	0.909543
chr4_70415890	Zm00001eb177830	0.95475	0.994313	0.52776	0.900149	0.64664	0.947637	0.27019	0.687104	0.77726	0.978865	0.27334	0.661667	0.9918	0.999286	0.21858	0.786284	0.15596	0.576704
chr4_70415896	Zm00001eb177830	0.94022	0.992518	0.8154	0.971182	0.98589	0.99855	0.43845	0.799745	0.60427	0.955244	0.31913	0.699472	0.63974	0.953172	0.26307	0.812811	0.20201	0.629652
chr4_70415929	Zm00001eb177830	0.27453	0.803856	0.64784	0.934849	0.29365	0.839667	0.467	0.815098	0.49231	0.934371	0.88849	0.969148	0.51542	0.927256	0.34563	0.851255	0.67548	0.910308
chr4_70415945	Zm00001eb177830	0.45559	0.885586	0.11538	0.650755	0.82853	0.979489	0.24435	0.665033	0.44651	0.924585	0.09301	0.435927	0.46487	0.914031	0.43754	0.885488	0.080227	0.461006
chr4_70416048	Zm00001eb177830	0.26268	0.796655	0.80648	0.969568	0.20536	0.79026	0.34103	0.740086	0.8508	0.986945	0.96571	0.991022	0.83426	0.982121	0.84461	0.979348	0.89535	0.975945
chr4_70416107	Zm00001eb177830	0.76092	0.963283	0.77432	0.963329	0.19606	0.783494	0.46252	0.812745	0.9398	0.995013	0.28578	0.672423	0.69907	0.963254	0.86834	0.982832	0.34211	0.747691
chr4_70416131	Zm00001eb177830	0.24813	0.787362	0.11359	0.648482	0.30201	0.842932	0.92816	0.98307	0.28788	0.879484	0.38638	0.74734	0.15366	0.768861	0.29512	0.82888	0.4166	0.794233
chr4_70416143	Zm00001eb177830	0.25196	0.789774	0.87476	0.981662	0.24238	0.814095	0.30211	0.712214	0.78502	0.979861	0.86734	0.962555	0.75663	0.971979	0.80378	0.972753	0.9682	0.992993
chr4_70416171	Zm00001eb177830	0.30749	0.822526	0.6181	0.927045	0.060187	0.607914	0.18261	0.604334	0.91449	0.992837	0.21296	0.603429	0.93391	0.993655	0.41157	0.8766	0.12648	0.537288
chr4_70416212	Zm00001eb177830	0.24077	0.782413	0.10592	0.638201	0.31842	0.849891	0.84329	0.960708	0.25643	0.867446	0.47858	0.802425	0.14456	0.760911	0.31322	0.837356	0.5181	0.846541
chr4_70416225	Zm00001eb177830	0.25196	0.789774	0.87476	0.981662	0.24238	0.814095	0.30211	0.712214	0.78502	0.979861	0.86734	0.962555	0.75663	0.971979	0.80378	0.972753	0.9682	0.992993
chr4_70416251	Zm00001eb177830	0.21818	0.766635	0.67966	0.94267	0.27171	0.829568	0.3305	0.732775	0.98251	0.998636	0.97855	0.994433	0.85166	0.984283	0.58435	0.927153	0.93449	0.985256
chr4_70416293	Zm00001eb177830	0.28948	0.812595	0.11722	0.653051	0.3757	0.871772	0.78939	0.944856	0.21419	0.848853	0.45005	0.786392	0.19286	0.798041	0.39218	0.869703	0.56999	0.869543
chr4_70416363	Zm00001eb177830	0.21818	0.766635	0.67966	0.94267	0.27171	0.829568	0.3305	0.732775	0.98251	0.998636	0.97855	0.994433	0.85166	0.984283	0.58435	0.927153	0.93449	0.985256
chr4_70416376	Zm00001eb177830	0.2133	0.762947	0.79094	0.96659	0.5043	0.912835	0.081966	0.45961	0.85419	0.987269	0.75405	0.92453	0.99264	0.999354	0.87308	0.98356	0.67525	0.910227
chr4_70416390	Zm00001eb177830	0.25241	0.790063	0.71223	0.950183	0.38879	0.876482	0.32901	0.73173	0.80186	0.981771	0.87228	0.964134	0.594	0.944359	0.46958	0.895661	0.61787	0.888809
chr4_70416438	Zm00001eb177830	0.64649	0.939047	0.72761	0.95352	0.10737	0.69453	0.57441	0.866701	0.002089	0.495294	0.18374	0.571066	0.0052609	0.449582	0.6768	0.948468	0.22345	0.651433
chr4_70416493	Zm00001eb177830	0.68899	0.948651	0.72636	0.953228	0.32028	0.850638	0.16233	0.581022	0.94921	0.995798	0.10413	0.456622	0.87669	0.987299	0.61528	0.93457	0.10297	0.500788
chr4_70416497	Zm00001eb177830	0.23275	0.776919	0.77499	0.963457	0.25479	0.820863	0.3141	0.72106	0.89926	0.991441	0.94358	0.984959	0.80281	0.978158	0.69016	0.951221	0.98326	0.99637
chr4_70416605	Zm00001eb177830	0.27356	0.803271	0.044775	0.516697	0.45488	0.898208	0.91296	0.979291	0.023311	0.629719	0.42739	0.773178	0.10774	0.726135	0.32395	0.842199	0.49283	0.834613
chr4_70416610	Zm00001eb177830	0.1702	0.726534	0.88092	0.9827	0.30379	0.843598	0.39255	0.773016	0.75788	0.976551	0.72309	0.913135	0.49097	0.921054	0.82361	0.975948	0.75768	0.937204
chr4_70416620	Zm00001eb177830	0.1702	0.726534	0.88092	0.9827	0.30379	0.843598	0.39255	0.773016	0.75788	0.976551	0.72309	0.913135	0.49097	0.921054	0.82361	0.975948	0.75768	0.937204
chr4_70416654	Zm00001eb177830	0.33488	0.83618	0.59529	0.920718	0.37407	0.871199	0.11977	0.524936	0.89943	0.991464	0.64095	0.880127	0.87143	0.986688	0.9185	0.989728	0.37389	0.7686
chr4_70416657	Zm00001eb177830	0.33488	0.83618	0.59529	0.920718	0.37407	0.871199	0.11977	0.524936	0.89943	0.991464	0.64095	0.880127	0.87143	0.986688	0.9185	0.989728	0.37389	0.7686
chr4_70416686	Zm00001eb177830	0.29291	0.814531	0.69366	0.945949	0.59257	0.935561	0.2944	0.706482	0.74022	0.974449	0.75714	0.925646	0.77853	0.975048	0.61154	0.933661	0.6161	0.888126
chr4_70416708	Zm00001eb177830	0.30749	0.822526	0.6181	0.927045	0.060187	0.607914	0.18261	0.604334	0.91449	0.992837	0.21296	0.603429	0.93391	0.993655	0.41157	0.8766	0.12648	0.537288
chr4_70416765	Zm00001eb177830	0.090601	0.631452	0.13097	0.669671	0.40201	0.881038	0.52553	0.844401	0.051617	0.704275	0.15914	0.540036	0.099208	0.715948	0.70344	0.953965	0.27809	0.699999
chr4_70416773	Zm00001eb177830	0.24427	0.784816	0.88873	0.983837	0.25814	0.822646	0.2515	0.671215	0.81831	0.98351	0.81206	0.944647	0.82173	0.980602	0.89667	0.986799	0.92534	0.983269
chr4_70416819	Zm00001eb177830	0.24986	0.788507	0.81909	0.971892	0.23643	0.810622	0.39623	0.775268	0.86381	0.9882	0.9758	0.993689	0.83848	0.982663	0.82604	0.976303	0.88653	0.973665
chr4_70416929	Zm00001eb177830	0.68899	0.948651	0.72636	0.953228	0.32028	0.850638	0.16233	0.581022	0.94921	0.995798	0.10413	0.456622	0.87669	0.987299	0.61528	0.93457	0.10297	0.500788
chr4_70416974	Zm00001eb177830	0.27079	0.801659	0.36413	0.837268	0.7169	0.961345	0.8621	0.965874	0.94403	0.995392	0.81195	0.944616	0.49167	0.921224	0.39799	0.871823	0.81915	0.955437
chr4_70416980	Zm00001eb177830	0.71365	0.953914	0.49726	0.890017	0.55589	0.926525	0.68579	0.910629	0.8391	0.98577	0.99285	0.998176	0.8653	0.985985	0.30389	0.833097	0.84274	0.961956
chr4_70417144	Zm00001eb177830	0.25671	0.792795	0.38182	0.845413	0.79354	0.974254	0.6813	0.909012	0.86372	0.988192	0.9312	0.981634	0.61617	0.948847	0.55808	0.920608	0.91065	0.979651
chr4_70417174	Zm00001eb177830	0.2765	0.805047	0.066284	0.570136	0.81231	0.977013	0.50567	0.834871	0.16994	0.824698	0.30713	0.689957	0.22	0.815496	0.18979	0.766218	0.36864	0.765293
chr4_70417222	Zm00001eb177830	0.70881	0.952926	0.82072	0.972194	0.31524	0.848571	0.11377	0.515706	0.95358	0.996199	0.12597	0.492929	0.96659	0.996876	0.4744	0.897118	0.090547	0.480237
chr4_70417240	Zm00001eb177830	0.29543	0.815839	0.2476	0.771126	0.99761	0.999765	0.83593	0.958598	0.55998	0.947692	0.90918	0.975298	0.22918	0.820736	0.56891	0.923227	0.98028	0.99572
chr4_70417441	Zm00001eb177830	0.75948	0.963038	0.40955	0.857443	0.54627	0.923988	0.78578	0.943747	0.48206	0.932351	0.69747	0.903254	0.83577	0.982318	0.54734	0.91766	0.87128	0.969632
chr4_70417450	Zm00001eb177830	0.75948	0.963038	0.40955	0.857443	0.54627	0.923988	0.78578	0.943747	0.48206	0.932351	0.69747	0.903254	0.83577	0.982318	0.54734	0.91766	0.87128	0.969632
chr4_70417462	Zm00001eb177830	0.21067	0.761018	0.76172	0.960776	0.24269	0.814275	0.82058	0.95417	0.35967	0.902523	0.49805	0.812659	0.70317	0.963876	0.92643	0.990803	0.6785	0.911409
chr4_70417522	Zm00001eb177830	0.55372	0.915902	0.81118	0.97043	0.58208	0.933135	0.68581	0.910636	0.48797	0.933626	0.81553	0.945793	0.77458	0.974524	0.70924	0.955078	0.86849	0.968874
chr4_70417702	Zm00001eb177830	0.26295	0.796831	0.1515	0.691517	0.28272	0.834712	0.8595	0.965139	0.34655	0.898728	0.48451	0.805443	0.21472	0.812264	0.3595	0.857006	0.73218	0.929164
chr4_70417828	Zm00001eb177830	0.47869	0.89325	0.40146	0.854037	0.95945	0.995768	0.87166	0.96842	0.89346	0.991006	0.63838	0.879033	0.38265	0.88872	0.18007	0.758769	0.58375	0.875305
chr4_70417912	Zm00001eb177830	0.47869	0.89325	0.40146	0.854037	0.95945	0.995768	0.87166	0.96842	0.89346	0.991006	0.63838	0.879033	0.38265	0.88872	0.18007	0.758769	0.58375	0.875305
chr4_70418107	Zm00001eb177830	0.23507	0.77853	0.12644	0.66431	0.67121	0.952804	0.53197	0.847421	0.8208	0.983801	0.82465	0.948823	0.53264	0.931211	0.53237	0.913811	0.82997	0.958471
chr4_70418195	Zm00001eb177830	0.98871	0.998543	0.62563	0.929109	0.26623	0.826723	0.15775	0.575534	0.7542	0.976123	0.18661	0.574465	0.72834	0.967736	0.42712	0.882041	0.1715	0.595774
chr4_70418363	Zm00001eb177830	0.1225	0.675444	0.94387	0.992439	0.2901	0.838159	0.50642	0.835231	0.74565	0.975094	0.90601	0.974334	0.57915	0.941306	0.60195	0.931343	0.90283	0.977855
chr4_70418493	Zm00001eb177830	0.11774	0.669478	0.88139	0.982775	0.36149	0.866724	0.098826	0.491123	0.65489	0.962881	0.55809	0.842852	0.64258	0.953684	0.14554	0.72837	0.42582	0.799509
chr4_70418548	Zm00001eb177830	0.16571	0.72227	0.54377	0.90524	0.30365	0.843529	0.10496	0.501508	0.80995	0.982672	0.59218	0.858652	0.57323	0.940115	0.097825	0.673258	0.34909	0.752475
chr4_70418553	Zm00001eb177830	0.84811	0.978628	0.058236	0.55229	0.64127	0.946455	0.056044	0.39959	0.92946	0.994161	0.45702	0.790372	0.54414	0.933855	0.019275	0.490996	0.33492	0.74275
chr4_70418566	Zm00001eb177830	0.18284	0.737875	0.5609	0.910607	0.29049	0.838349	0.11101	0.511454	0.73412	0.973673	0.67763	0.895291	0.60944	0.947542	0.11933	0.700653	0.39111	0.779247
chr4_70418591	Zm00001eb177830	0.18284	0.737875	0.5609	0.910607	0.29049	0.838349	0.11101	0.511454	0.73412	0.973673	0.67763	0.895291	0.60944	0.947542	0.11933	0.700653	0.39111	0.779247
chr4_70418628	Zm00001eb177830	0.78743	0.968198	0.023672	0.436933	0.89653	0.988341	0.12218	0.528477	0.61509	0.956988	0.23563	0.626516	0.24699	0.830218	0.14155	0.724357	0.24778	0.674202
chr4_70418630	Zm00001eb177830	0.057633	0.570566	0.68532	0.943979	0.31304	0.847618	0.16036	0.578685	0.42744	0.920166	0.91816	0.977872	0.84575	0.983558	0.32958	0.844598	0.57392	0.871217
chr4_70418636	Zm00001eb177830	0.057633	0.570566	0.68532	0.943979	0.31304	0.847618	0.16036	0.578685	0.42744	0.920166	0.91816	0.977872	0.84575	0.983558	0.32958	0.844598	0.57392	0.871217
chr4_70418659	Zm00001eb177830	0.33675	0.837084	0.038689	0.497301	0.54295	0.9231	0.44212	0.801706	0.18236	0.831658	0.19115	0.579769	0.25846	0.836365	0.26402	0.81333	0.3988	0.783847
chr4_70418677	Zm00001eb177830	0.057633	0.570566	0.68532	0.943979	0.31304	0.847618	0.16036	0.578685	0.42744	0.920166	0.91816	0.977872	0.84575	0.983558	0.32958	0.844598	0.57392	0.871217
chr4_70418689	Zm00001eb177830	0.1344	0.689625	0.50171	0.891477	0.30659	0.844767	0.11784	0.521932	0.61942	0.957709	0.83817	0.953223	0.70975	0.964858	0.24482	0.802438	0.4104	0.790738
chr4_70418705	Zm00001eb177830	0.1344	0.689625	0.50171	0.891477	0.30659	0.844767	0.11784	0.521932	0.61942	0.957709	0.83817	0.953223	0.70975	0.964858	0.24482	0.802438	0.4104	0.790738
chr4_70418802	Zm00001eb177830	0.13852	0.694203	0.62131	0.92795	0.27358	0.830511	0.14373	0.55764	0.75847	0.976626	0.68249	0.897213	0.60791	0.947241	0.18879	0.765475	0.43748	0.805901
chr4_70418816	Zm00001eb177830	0.13852	0.694203	0.62131	0.92795	0.27358	0.830511	0.14373	0.55764	0.75847	0.976626	0.68249	0.897213	0.60791	0.947241	0.18879	0.765475	0.43748	0.805901
chr4_70418853	Zm00001eb177830	0.25241	0.790063	0.71223	0.950183	0.41101	0.883998	0.36362	0.754841	0.90024	0.99153	0.73304	0.916836	0.47311	0.916302	0.49383	0.903	0.59252	0.878865
chr4_70418906	Zm00001eb177830	0.29893	0.817892	0.17916	0.717789	0.044176	0.564129	0.16075	0.579134	0.0077099	0.555958	0.061759	0.368632	0.0077174	0.474396	0.139	0.721813	0.084774	0.469745
chr4_70418925	Zm00001eb177830	0.31944	0.828689	0.65148	0.935774	0.41114	0.884031	0.2729	0.689365	0.77855	0.979035	0.86967	0.963321	0.59553	0.944724	0.34248	0.85	0.56616	0.867926
chr4_70418934	Zm00001eb177830	0.31944	0.828689	0.65148	0.935774	0.41114	0.884031	0.2729	0.689365	0.77855	0.979035	0.86967	0.963321	0.59553	0.944724	0.34248	0.85	0.56616	0.867926
chr4_70418936	Zm00001eb177830	0.31944	0.828689	0.65148	0.935774	0.41114	0.884031	0.2729	0.689365	0.77855	0.979035	0.86967	0.963321	0.59553	0.944724	0.34248	0.85	0.56616	0.867926
chr4_70418944	Zm00001eb177830	0.70398	0.951854	0.86437	0.979902	0.04926	0.578857	0.0021842	0.115231	0.43037	0.920788	0.028459	0.266605	0.59597	0.944792	0.062752	0.616091	0.042412	0.369884
chr4_70418992	Zm00001eb177830	0.25241	0.790063	0.71223	0.950183	0.38879	0.876482	0.32901	0.73173	0.80186	0.981771	0.87228	0.964134	0.594	0.944359	0.46958	0.895661	0.61787	0.888809
chr4_70418996	Zm00001eb177830	0.3991	0.864445	0.44325	0.870589	0.95877	0.995689	0.73803	0.928539	0.74028	0.974451	0.51355	0.820764	0.42356	0.90202	0.10633	0.684564	0.49704	0.836653
chr4_70419117	Zm00001eb177830	0.41496	0.870722	0.46981	0.880572	0.95392	0.9951	0.77665	0.940913	0.77975	0.979175	0.58982	0.857585	0.40716	0.89681	0.12269	0.70444	0.54316	0.857963
chr4_70419152	Zm00001eb177830	0.20285	0.754788	0.96335	0.994961	0.48608	0.907587	0.13473	0.546018	0.30438	0.885265	0.30358	0.687154	0.33645	0.871547	0.50811	0.907188	0.69683	0.917631
chr4_70419169	Zm00001eb177830	0.29508	0.815651	0.69727	0.946812	0.49993	0.911604	0.050641	0.384902	0.2646	0.870657	0.24363	0.634334	0.54612	0.934287	0.45657	0.891732	0.55235	0.862118
chr4_70419236	Zm00001eb177830	0.90968	0.988059	0.50866	0.893795	0.79243	0.974086	0.6968	0.914536	0.22835	0.855753	0.15701	0.537172	0.63111	0.951569	0.64985	0.94248	0.4956	0.835937
chr4_70419407	Zm00001eb177830	0.94527	0.993155	0.5687	0.91294	0.71377	0.960769	0.77948	0.941816	0.3508	0.899813	0.61054	0.866917	0.82454	0.980975	0.62207	0.9361	0.95474	0.989993
chr4_70419502	Zm00001eb177830	0.09346	0.635779	0.84216	0.976039	0.23831	0.811821	0.31346	0.720614	0.73298	0.973535	0.89159	0.970091	0.53932	0.932766	0.35082	0.853389	0.6908	0.915518
chr4_70419521	Zm00001eb177830	0.09346	0.635779	0.84216	0.976039	0.23831	0.811821	0.31346	0.720614	0.73298	0.973535	0.89159	0.970091	0.53932	0.932766	0.35082	0.853389	0.6908	0.915518
chr4_70419607	Zm00001eb177830	0.50318	0.900967	0.45755	0.876053	0.61741	0.941244	0.69938	0.915404	0.82754	0.984504	0.78408	0.935162	0.36778	0.883506	0.38643	0.867489	0.89663	0.976264
chr4_70419644	Zm00001eb177830	0.15791	0.714694	0.51869	0.897136	0.39449	0.878448	0.078125	0.451657	0.72555	0.972557	0.68939	0.899987	0.59039	0.943666	0.77133	0.967077	0.63193	0.894231
chr4_70419775	Zm00001eb177830	0.43318	0.877614	0.40515	0.855589	0.97488	0.997517	0.96003	0.990808	0.98402	0.998744	0.72389	0.913447	0.20583	0.806775	0.32973	0.844666	0.90467	0.978218
chr4_70419788	Zm00001eb177830	0.69268	0.949502	0.1754	0.714371	0.093276	0.673174	0.10106	0.494997	0.08974	0.762391	0.020094	0.229613	0.088708	0.703031	0.48303	0.899715	0.048046	0.38634
chr4_70419804	NA	NA	NA	NA	NA	8.8809e-08	0.00174778	0.54384	0.853037	0.016346	0.600872	0.042737	0.31634	0.072896	0.680137	0.72018	0.957328	0.10298	0.500806
chr4_70419816	Zm00001eb177830	0.69268	0.949502	0.1754	0.714371	0.093276	0.673174	0.10106	0.494997	0.08974	0.762391	0.020094	0.229613	0.088708	0.703031	0.48303	0.899715	0.048046	0.38634
chr4_70419993	Zm00001eb177830	0.67863	0.946396	0.3501	0.830433	0.45229	0.897417	0.024157	0.293127	0.11457	0.787092	0.043286	0.31803	0.41994	0.900893	0.41907	0.879302	0.01956	0.27898
chr4_70420041	Zm00001eb177830	0.67244	0.944987	0.52196	0.898207	0.32387	0.852096	0.01468	0.243317	0.45393	0.926268	0.033967	0.287283	0.39575	0.892958	0.34138	0.849531	0.012399	0.234744
chr4_70420281	Zm00001eb177830	0.20226	0.754358	0.075751	0.588952	0.26007	0.823767	0.30417	0.713721	0.77679	0.978816	0.49057	0.808654	0.68156	0.960481	0.90284	0.987618	0.60655	0.884495
chr4_70420320	Zm00001eb177830	0.4848	0.895181	0.54698	0.906279	0.3244	0.852307	0.19997	0.622741	0.28455	0.878331	0.075436	0.400037	0.48774	0.920178	0.92704	0.990868	0.13461	0.548647
chr4_70420530	Zm00001eb177830	0.10173	0.647998	0.35856	0.834665	0.11467	0.704313	0.0012552	0.091934	0.67932	0.966321	0.0148	0.200953	0.71547	0.965785	0.0046395	0.357622	0.001279	0.09876
chr4_70420861	Zm00001eb177830;Zm00001eb177850	0.088206	0.627629	0.60416	0.923104	0.2427	0.814284	2.6396e-05	0.018862	0.52745	0.941367	0.012972	0.189722	0.80664	0.978656	0.0035839	0.336175	0.0019262	0.116249
chr4_70420871	Zm00001eb177830;Zm00001eb177850	0.088206	0.627629	0.60416	0.923104	0.2427	0.814284	2.6396e-05	0.018862	0.52745	0.941367	0.012972	0.189722	0.80664	0.978656	0.0035839	0.336175	0.0019262	0.116249
chr4_70420894	Zm00001eb177830;Zm00001eb177850	0.088206	0.627629	0.60416	0.923104	0.2427	0.814284	2.6396e-05	0.018862	0.52745	0.941367	0.012972	0.189722	0.80664	0.978656	0.0035839	0.336175	0.0019262	0.116249
chr4_70420915	Zm00001eb177830;Zm00001eb177850	0.058623	0.572373	0.039938	0.501488	0.21484	0.796946	0.67804	0.907848	0.22142	0.85248	0.031913	0.279732	0.69046	0.961842	0.48898	0.90155	0.21815	0.646215
chr4_70420957	Zm00001eb177830;Zm00001eb177850	0.054348	0.562899	0.65008	0.935418	0.39424	0.878369	0.00036668	0.0563941	0.81575	0.983238	0.014855	0.201261	0.49352	0.921717	0.014495	0.464272	0.011629	0.229253
chr4_70421001	Zm00001eb177830;Zm00001eb177850	0.48469	0.895144	0.81582	0.97126	0.29161	0.83879	0.007013	0.18433	0.89952	0.991475	0.041119	0.311207	0.61489	0.948615	0.023912	0.512541	0.022353	0.293119
chr4_70421100	Zm00001eb177830;Zm00001eb177850	0.060057	0.575195	0.94833	0.993078	0.40757	0.882884	0.008672	0.200073	0.35064	0.899752	0.072442	0.393534	0.88092	0.987739	0.015564	0.470345	0.060568	0.418758
chr4_70421101	Zm00001eb177830;Zm00001eb177850	0.15381	0.710584	0.042264	0.5091	0.057611	0.601515	0.84733	0.961813	0.36837	0.904845	0.98728	0.996727	0.51644	0.927491	0.77847	0.96838	0.72769	0.92763
chr4_70421132	Zm00001eb177830;Zm00001eb177850	0.73183	0.957671	0.53737	0.903169	0.03088	0.518493	0.053619	0.39296	0.20862	0.845944	0.45622	0.789899	0.73621	0.968953	0.25737	0.809695	0.80726	0.952048
chr4_70421155	Zm00001eb177830;Zm00001eb177850	0.37745	0.85548	0.073344	0.58431	0.058427	0.603558	0.11528	0.518126	0.14336	0.807423	0.46024	0.792192	0.95115	0.995363	0.37652	0.863687	0.69602	0.917352
chr4_70421480	Zm00001eb177830;Zm00001eb177850	0.38381	0.858232	0.049455	0.530248	0.070499	0.631312	0.15261	0.569079	0.18044	0.830573	0.31748	0.698158	0.93776	0.994049	0.51211	0.908228	0.94945	0.988817
chr4_70421558	Zm00001eb177830;Zm00001eb177850	0.19337	0.747066	0.77327	0.963121	0.18754	0.777001	0.0011277	0.088061	0.67726	0.966054	0.038298	0.302161	0.58983	0.943566	0.010682	0.435681	0.0075666	0.1944
chr4_70421602	Zm00001eb177830;Zm00001eb177850	0.41677	0.871358	0.078685	0.59449	0.00032956	0.118339	0.76758	0.938126	0.062999	0.725119	0.03466	0.289718	0.18241	0.790962	0.20588	0.777749	0.13052	0.543083
chr4_70421627	Zm00001eb177830;Zm00001eb177850	0.40779	0.867884	0.096232	0.623852	0.053736	0.591334	0.15342	0.57011	0.15381	0.81465	0.3131	0.694711	0.99489	0.999547	0.63325	0.93867	0.8176	0.954992
chr4_70421630	Zm00001eb177830;Zm00001eb177850	0.19337	0.747066	0.77327	0.963121	0.18754	0.777001	0.0011277	0.088061	0.67726	0.966054	0.038298	0.302161	0.58983	0.943566	0.010682	0.435681	0.0075666	0.1944
chr4_70421650	Zm00001eb177830;Zm00001eb177850	0.15124	0.707954	0.62889	0.929913	0.19116	0.779735	0.00055748	0.0664828	0.67323	0.965487	0.036289	0.295357	0.59958	0.945531	0.010074	0.429728	0.0059308	0.177314
chr4_70421734	Zm00001eb177830;Zm00001eb177850	0.81296	0.972678	0.28286	0.79366	0.086337	0.661497	0.048648	0.3793	0.23498	0.858703	0.38586	0.747	0.97243	0.997467	0.37374	0.862626	0.48109	0.828771
chr4_70421775	Zm00001eb177830;Zm00001eb177850	0.46411	0.888544	0.1177	0.653689	0.064215	0.617486	0.08125	0.458166	0.16698	0.822847	0.39369	0.752071	0.98677	0.99883	0.47938	0.898571	0.68952	0.915083
chr4_70421809	Zm00001eb177830;Zm00001eb177850	0.11228	0.662389	0.076286	0.589919	0.27536	0.831333	0.96185	0.99124	0.27135	0.873318	0.060244	0.364826	0.75993	0.972471	0.51859	0.910011	0.29894	0.716505
chr4_70421826	Zm00001eb177830;Zm00001eb177850	0.12569	0.679323	0.70367	0.948274	0.26164	0.824507	0.00050315	0.063803	0.71729	0.971556	0.039747	0.306805	0.63343	0.952022	0.0061249	0.382442	0.006247	0.180758
chr4_70421858	Zm00001eb177830;Zm00001eb177850	0.46144	0.887655	0.081607	0.599711	0.058554	0.603891	0.20889	0.631628	0.14563	0.809123	0.28009	0.667543	0.72232	0.966824	0.5483	0.917923	0.97843	0.995331
chr4_70421886	Zm00001eb177830;Zm00001eb177850	0.11924	0.671345	0.66701	0.9396	0.19739	0.784457	0.00070609	0.0730619	0.6428	0.961094	0.039492	0.306028	0.62354	0.950264	0.014601	0.465036	0.0066089	0.184662
chr4_70421938	Zm00001eb177830;Zm00001eb177850	0.11924	0.671345	0.66701	0.9396	0.19739	0.784457	0.00070609	0.0730619	0.6428	0.961094	0.039492	0.306028	0.62354	0.950264	0.014601	0.465036	0.0066089	0.184662
chr4_70421981	Zm00001eb177830;Zm00001eb177850	0.11924	0.671345	0.66701	0.9396	0.19739	0.784457	0.00070609	0.0730619	0.6428	0.961094	0.039492	0.306028	0.62354	0.950264	0.014601	0.465036	0.0066089	0.184662
chr4_70421987	Zm00001eb177830;Zm00001eb177850	0.10311	0.649919	0.063756	0.564652	0.28405	0.835321	0.719	0.922177	0.36345	0.903568	0.045164	0.32369	0.93636	0.99391	0.46527	0.894373	0.27605	0.698372
chr4_70422244	Zm00001eb177830;Zm00001eb177850	0.81337	0.972751	0.21267	0.74574	0.083168	0.656075	0.040449	0.3539	0.16592	0.822195	0.38013	0.743294	0.98514	0.998655	0.48727	0.900998	0.46924	0.822761
chr4_70422258	Zm00001eb177830;Zm00001eb177850	0.44856	0.883195	0.20012	0.735738	0.38542	0.87534	0.97767	0.994948	0.37438	0.906388	0.037752	0.30034	0.93679	0.993946	0.49485	0.903303	0.47218	0.824282
chr4_70422264	Zm00001eb177830;Zm00001eb177850	0.4086	0.868222	0.82853	0.973641	0.13661	0.73027	0.0011525	0.0888671	0.49961	0.935778	0.042956	0.317013	0.87478	0.987042	0.042175	0.569819	0.018537	0.273576
chr4_70422296	Zm00001eb177830;Zm00001eb177850	0.21526	0.764446	0.82412	0.972821	0.73758	0.96491	0.0016991	0.104053	0.24586	0.863398	0.00010986	0.0167835	0.65726	0.956285	0.85786	0.981264	0.0045853	0.161029
chr4_70422308	Zm00001eb177830;Zm00001eb177850	0.67103	0.944647	0.26555	0.783027	0.068172	0.626356	0.11178	0.512673	0.16144	0.819388	0.33988	0.715132	0.97565	0.997795	0.73641	0.960583	0.62663	0.89217
chr4_70422309	Zm00001eb177830;Zm00001eb177850	0.66394	0.943045	0.6927	0.945749	0.16161	0.755695	0.012415	0.228977	0.16365	0.820721	0.10137	0.451635	0.63899	0.953051	0.025673	0.519727	0.080272	0.461098
chr4_70422332	Zm00001eb177830;Zm00001eb177850	0.66394	0.943045	0.6927	0.945749	0.16161	0.755695	0.012415	0.228977	0.16365	0.820721	0.10137	0.451635	0.63899	0.953051	0.025673	0.519727	0.080272	0.461098
chr4_70422341	Zm00001eb177830;Zm00001eb177850	0.67742	0.946115	0.25882	0.778709	0.081556	0.653289	0.075582	0.446233	0.17676	0.828712	0.40657	0.760422	0.99166	0.999273	0.59327	0.929297	0.55548	0.863466
chr4_70422431	Zm00001eb177830;Zm00001eb177850	0.25448	0.791398	0.72048	0.951979	0.89997	0.988792	0.14277	0.5568	0.74529	0.975063	0.58326	0.85457	0.8228	0.980741	0.75359	0.963956	0.4197	0.796002
chr4_70422432	Zm00001eb177830;Zm00001eb177850	0.39612	0.863226	0.96954	0.995754	0.14345	0.737653	0.00076862	0.0755271	0.50161	0.936164	0.02712	0.261141	0.81776	0.980109	0.027843	0.524219	0.0076544	0.195217
chr4_70422471	Zm00001eb177830;Zm00001eb177850	0.11924	0.671345	0.66701	0.9396	0.19739	0.784457	0.00070609	0.0730619	0.6428	0.961094	0.039492	0.306028	0.62354	0.950264	0.014601	0.465036	0.0066089	0.184662
chr4_70422639	Zm00001eb177850	0.86687	0.981587	0.27109	0.786554	0.14387	0.73803	0.04951	0.381747	0.29933	0.883383	0.50638	0.81704	0.6935	0.962368	0.40271	0.873496	0.44654	0.810838
chr4_70422741	Zm00001eb177850	0.052108	0.557332	0.17804	0.716824	0.18056	0.77153	0.0015445	0.100016	0.7576	0.97653	0.020945	0.233763	0.55606	0.936425	0.012339	0.448631	0.0022488	0.123377
chr4_70422905	Zm00001eb177850	0.23636	0.779417	0.83576	0.974992	0.16818	0.761602	0.00092705	0.0813615	0.65426	0.962797	0.029407	0.270265	0.62921	0.951227	0.018436	0.486414	0.0046904	0.162499
chr4_70422922	Zm00001eb177850	0.42167	0.873259	0.18069	0.719179	0.06506	0.61946	0.078194	0.451799	0.18621	0.833861	0.46397	0.794257	0.84107	0.982965	0.49633	0.903736	0.6403	0.897406
chr4_70423030	Zm00001eb177850	0.40508	0.866827	0.14314	0.682752	0.080879	0.652	0.064407	0.420737	0.11343	0.786014	0.44021	0.780715	0.81296	0.979487	0.52574	0.911951	0.68392	0.913195
chr4_70423126	Zm00001eb177850	0.096991	0.640843	0.085325	0.606294	0.21668	0.798231	0.84207	0.960332	0.15605	0.816025	0.047153	0.329617	0.62164	0.949943	0.43385	0.884225	0.25354	0.679287
chr4_70423235	Zm00001eb177850	0.50988	0.902964	0.15247	0.692483	0.075455	0.641741	0.17125	0.591543	0.20537	0.844317	0.29282	0.678368	0.98492	0.998634	0.6847	0.950126	0.94421	0.987615
chr4_70423236	Zm00001eb177850	0.50988	0.902964	0.15247	0.692483	0.075455	0.641741	0.17125	0.591543	0.20537	0.844317	0.29282	0.678368	0.98492	0.998634	0.6847	0.950126	0.94421	0.987615
chr4_70423246	Zm00001eb177850	0.11924	0.671345	0.66701	0.9396	0.19739	0.784457	0.00070609	0.0730619	0.6428	0.961094	0.039492	0.306028	0.62354	0.950264	0.014601	0.465036	0.0066089	0.184662
chr4_70423293	Zm00001eb177850	0.051342	0.555429	0.11233	0.646837	0.1705	0.763582	0.0023201	0.118108	0.76007	0.97683	0.03505	0.291103	0.60611	0.946875	0.02002	0.494678	0.0066192	0.18478
chr4_70423335	Zm00001eb177850	0.26021	0.794999	0.04359	0.513068	0.17274	0.765454	0.99357	0.998557	0.8344	0.985221	0.22831	0.619183	0.7915	0.97683	0.24925	0.805086	0.51648	0.845804
chr4_70423368	Zm00001eb177850	0.622	0.93316	0.20979	0.74348	0.099864	0.68349	0.15131	0.56748	0.21845	0.851026	0.32818	0.706439	0.95792	0.996011	0.70037	0.953313	0.97939	0.995546
chr4_70423501	Zm00001eb177850	0.24186	0.783174	0.096219	0.623826	0.12163	0.712912	0.31668	0.722923	0.187	0.834302	0.32175	0.701516	0.75566	0.971847	0.95915	0.994944	0.85869	0.966294
chr4_70423553	Zm00001eb177850	0.62295	0.933405	0.18411	0.722136	0.069369	0.628987	0.2174	0.640058	0.13538	0.80161	0.28614	0.672732	0.61699	0.949	0.59603	0.92998	0.98242	0.996189
chr4_70423608	Zm00001eb177850	0.3955	0.862986	0.15469	0.694774	0.070064	0.630409	0.16385	0.582813	0.08915	0.761675	0.35174	0.723598	0.46938	0.915291	0.62501	0.936788	0.85706	0.965853
chr4_70423687	Zm00001eb177850	0.09162	0.632902	0.11373	0.648669	0.28409	0.835349	0.72171	0.923101	0.1621	0.819797	0.041382	0.312062	0.44056	0.907172	0.41469	0.877741	0.21056	0.638464
chr4_70423688	Zm00001eb177850	0.10992	0.659282	0.61062	0.924944	0.19931	0.785928	0.00036615	0.0563696	0.71535	0.971288	0.024767	0.251361	0.57432	0.940327	0.015869	0.471443	0.003749	0.149267
chr4_70423710	Zm00001eb177850	0.26117	0.795634	0.040188	0.50232	0.18632	0.776057	0.85404	0.963634	0.78498	0.979859	0.17387	0.558888	0.58199	0.941937	0.18365	0.761676	0.34611	0.75046
chr4_70423829	Zm00001eb177850	0.098094	0.64254	0.46408	0.878438	0.19966	0.786192	0.00040995	0.0589438	0.79513	0.981017	0.029286	0.269799	0.53888	0.932669	0.021171	0.50022	0.0037406	0.149132
chr4_70423855	Zm00001eb177850	0.098094	0.64254	0.46408	0.878438	0.19966	0.786192	0.00040995	0.0589438	0.79513	0.981017	0.029286	0.269799	0.53888	0.932669	0.021171	0.50022	0.0037406	0.149132
chr4_70423872	Zm00001eb177850	0.098094	0.64254	0.46408	0.878438	0.19966	0.786192	0.00040995	0.0589438	0.79513	0.981017	0.029286	0.269799	0.53888	0.932669	0.021171	0.50022	0.0037406	0.149132
chr4_70423937	Zm00001eb177850	0.066296	0.588041	0.51166	0.894784	0.22816	0.805599	0.000643	0.0704092	0.73459	0.973742	0.033914	0.287085	0.56984	0.939428	0.01612	0.473264	0.0061183	0.179361
chr4_70424140	Zm00001eb177850	0.052108	0.557332	0.17804	0.716824	0.18056	0.77153	0.0015445	0.100016	0.7576	0.97653	0.020945	0.233763	0.55606	0.936425	0.012339	0.448631	0.0022488	0.123377
chr4_70424330	Zm00001eb177850	0.39774	0.863861	0.024935	0.44306	0.057561	0.601369	0.18556	0.60752	0.13184	0.798833	0.32572	0.704617	0.70903	0.96475	0.5265	0.91216	0.81064	0.953017
chr4_70424381	Zm00001eb177850	0.074889	0.604613	0.056557	0.548278	0.23576	0.810247	0.71899	0.922172	0.28053	0.876879	0.060035	0.364305	0.79374	0.977094	0.36996	0.861199	0.33483	0.742691
chr4_70424767	Zm00001eb177850	0.049557	0.550871	0.0025679	0.222233	0.099733	0.683254	0.42436	0.791807	0.10294	0.776065	0.3964	0.753895	0.37479	0.886025	0.89687	0.986833	0.33619	0.743602
chr4_70424793	Zm00001eb177850	0.97085	0.996319	0.60587	0.923583	0.27939	0.833223	0.75439	0.933906	0.58022	0.951257	0.81712	0.946295	0.49068	0.920964	0.37086	0.861554	0.55041	0.861266
chr4_70424939	Zm00001eb177850	0.15768	0.71446	0.82622	0.973215	0.11569	0.70556	0.0045512	0.155245	0.66597	0.964427	0.11356	0.472764	0.60223	0.946039	0.061101	0.612861	0.024843	0.304574
chr4_70424995	Zm00001eb177850	0.38496	0.858706	0.13075	0.669458	0.084024	0.657608	0.061027	0.412511	0.1694	0.824319	0.55178	0.83983	0.93455	0.993715	0.44863	0.889219	0.43859	0.806506
chr4_70426960	Zm00001eb177850	0.30241	0.819766	0.87544	0.981759	0.90845	0.989819	0.088304	0.471983	0.24245	0.861895	0.16449	0.547026	0.49991	0.923325	0.74267	0.961825	0.16457	0.58745
chr4_70427024	Zm00001eb177850	0.040859	0.526978	0.80595	0.969471	0.64859	0.948017	0.57182	0.865566	0.68178	0.966676	0.47861	0.802441	0.76161	0.972704	0.97269	0.996678	0.66437	0.906346
chr4_70428921	Zm00001eb177850	0.002231	0.238043	0.018201	0.405633	0.094744	0.675492	0.30664	0.715569	0.49211	0.934326	0.0071498	0.145573	0.46906	0.915201	0.13577	0.718545	0.055305	0.405962
chr4_70429004	Zm00001eb177850	0.011489	0.381366	0.95038	0.993384	0.20791	0.792149	0.048883	0.379913	0.98562	0.998882	0.0053572	0.127409	0.94291	0.994536	0.72454	0.958178	0.080071	0.460704
chr4_70430027	Zm00001eb177850	0.93762	0.992152	0.51058	0.894438	0.8224	0.978557	0.9951	0.998904	0.38222	0.90849	0.59891	0.861701	0.98851	0.998985	0.37618	0.863563	0.85643	0.965675
chr4_70430248	Zm00001eb177850	0.19548	0.748953	0.52826	0.900301	0.18378	0.774082	0.00058535	0.067801	0.70769	0.970349	0.043335	0.318179	0.60123	0.945853	0.0090693	0.419745	0.0090144	0.207793
chr4_70430299	Zm00001eb177850	0.19605	0.749484	0.59547	0.92077	0.19053	0.779228	0.00051745	0.0645049	0.70854	0.970445	0.035543	0.292772	0.58025	0.941541	0.0075086	0.401285	0.005919	0.17719
chr4_70430318	Zm00001eb177850	0.16065	0.717507	0.018685	0.408611	0.15337	0.747677	0.5241	0.843702	0.72301	0.972224	0.057759	0.358503	0.69611	0.962819	0.12604	0.708115	0.29784	0.715637
chr4_70430458	Zm00001eb177850	0.1302	0.684593	0.47452	0.882273	0.2018	0.787758	0.0038816	0.145509	0.57494	0.950333	0.065099	0.376699	0.66069	0.95689	0.010009	0.429124	0.013716	0.243965
chr4_70430513	Zm00001eb177850	0.19605	0.749484	0.59547	0.92077	0.19053	0.779228	0.00051745	0.0645049	0.70854	0.970445	0.035543	0.292772	0.58025	0.941541	0.0075086	0.401285	0.005919	0.17719
chr4_70430528	Zm00001eb177850	0.67382	0.945295	0.22708	0.756636	0.092195	0.671466	0.10332	0.498855	0.19935	0.841141	0.43183	0.775796	0.93504	0.993774	0.60974	0.933207	0.7737	0.942148
chr4_70430644	Zm00001eb177850	0.20391	0.755623	0.6031	0.922811	0.18309	0.773552	0.001755	0.105458	0.50948	0.937806	0.077575	0.404721	0.74166	0.969747	0.0097133	0.426062	0.019488	0.278583
chr4_70430656	Zm00001eb177850	0.20391	0.755623	0.6031	0.922811	0.18309	0.773552	0.001755	0.105458	0.50948	0.937806	0.077575	0.404721	0.74166	0.969747	0.0097133	0.426062	0.019488	0.278583
chr4_70430707	Zm00001eb177850	0.2867	0.810999	0.14972	0.689628	0.21566	0.797535	0.83093	0.957149	0.48802	0.93364	0.081372	0.412746	0.97568	0.997795	0.27117	0.817084	0.31807	0.730656
chr4_70430708	Zm00001eb177850	0.21917	0.767144	0.6893	0.944959	0.18831	0.777579	0.0055579	0.168092	0.3459	0.898493	0.13856	0.511603	0.89813	0.989695	0.011523	0.442687	0.042896	0.371402
chr4_70430741	Zm00001eb177850	0.12909	0.683347	0.34823	0.829581	0.14154	0.735621	0.0017044	0.104192	0.45892	0.927391	0.096544	0.442656	0.94024	0.994248	0.017168	0.479633	0.037202	0.352954
chr4_70430895	Zm00001eb177850	0.16349	0.720221	0.013943	0.375788	0.085941	0.660892	0.4621	0.812513	0.73264	0.973485	0.040602	0.309506	0.68691	0.96136	0.24019	0.799702	0.20097	0.628559
chr4_70430975	Zm00001eb177850	0.052562	0.558455	0.48965	0.887604	0.33218	0.855311	0.0005891	0.0679606	0.88844	0.990505	0.021898	0.238293	0.45887	0.912339	0.021799	0.503138	0.0056912	0.174538
chr4_70430984	Zm00001eb177850	0.2039	0.755613	0.039864	0.501251	0.18001	0.77107	0.92685	0.982739	0.85611	0.987424	0.29677	0.681657	0.80931	0.978987	0.23115	0.794306	0.40671	0.788545
chr4_70431205	Zm00001eb177850	0.058361	0.572263	0.055508	0.545782	0.3247	0.852409	0.8923	0.974006	0.32265	0.891063	0.082177	0.414443	0.68277	0.960665	0.50026	0.904949	0.24653	0.673085
chr4_70431208	Zm00001eb177850	0.66505	0.943307	0.67359	0.941207	0.62594	0.943201	0.15855	0.57653	0.79438	0.980961	0.35918	0.728932	0.74501	0.970241	0.98135	0.997751	0.65675	0.903567
chr4_70431230	Zm00001eb177850	0.2329	0.777029	0.70354	0.948241	0.2827	0.834703	0.045076	0.368453	0.94748	0.995679	0.2072	0.597242	0.57737	0.940943	0.38646	0.867505	0.16736	0.590838
chr4_70431252	Zm00001eb177850	0.2844	0.809673	0.083698	0.603441	0.10217	0.686921	0.070528	0.434936	0.15287	0.814007	0.50753	0.817624	0.76818	0.973646	0.3135	0.837489	0.83885	0.96093
chr4_70431564	Zm00001eb177850	0.0035906	0.272667	0.0079041	0.317574	0.022548	0.481743	0.0068145	0.182246	0.91105	0.992488	0.33919	0.714627	0.47325	0.916339	0.19361	0.769094	0.053996	0.402636
chr4_70432498	Zm00001eb177850	0.83815	0.976933	0.45095	0.873529	0.43727	0.892632	0.18359	0.605356	NA	NA	0.83875	0.953414	0.207	0.80758	0.052402	0.594064	0.75062	0.934999
chr4_70432506	Zm00001eb177850	0.56254	0.918404	0.12161	0.658599	0.31521	0.848556	0.22991	0.651818	0.08854	0.760877	0.2852	0.671949	0.059857	0.658401	0.061	0.612669	0.56979	0.869454
chr4_70432508	Zm00001eb177850	0.41318	0.870042	0.32421	0.816996	0.91594	0.990748	0.78077	0.942201	0.033866	0.665224	0.8331	0.951598	0.024406	0.564109	0.27839	0.820561	0.88586	0.973491
chr4_70432522	Zm00001eb177850	0.28088	0.80763	0.55957	0.910199	0.88123	0.986358	0.20426	0.626968	0.26551	0.871022	0.86149	0.960747	0.89131	0.988904	0.64706	0.941808	0.27179	0.694894
chr4_70432526	Zm00001eb177850	0.25931	0.794436	0.050613	0.533324	0.05213	0.586988	0.56714	0.863525	0.58041	0.951297	0.29413	0.679465	0.39967	0.89431	0.65116	0.942765	0.79764	0.949235
chr4_70433293	Zm00001eb177850	0.059675	0.574414	0.059942	0.556196	0.39763	0.87956	0.62156	0.886226	0.99059	0.999265	0.43511	0.777688	0.96303	0.996531	0.27045	0.81674	0.79972	0.949855
chr4_70433400	Zm00001eb177850	0.60757	0.929434	0.77328	0.963123	0.47127	0.903251	0.91141	0.978884	0.44859	0.925065	0.88034	0.966658	0.73034	0.96808	0.54094	0.916146	0.80081	0.950173
chr4_70433470	Zm00001eb177850	0.037276	0.515408	0.021814	0.427015	0.19636	0.7837	0.88493	0.972049	0.74909	0.975484	0.23027	0.621158	0.9616	0.996382	0.073719	0.636428	0.42007	0.79619
chr4_70433588	Zm00001eb177850	0.074767	0.604388	0.17906	0.717703	0.243	0.814452	0.93286	0.984236	0.69406	0.968508	0.9602	0.989531	0.93227	0.993497	0.47149	0.896254	0.86445	0.967769
chr4_70433636	Zm00001eb177850	0.28892	0.812249	0.72939	0.953919	0.95401	0.995111	0.2366	0.658003	0.86501	0.988316	0.77319	0.931406	0.33459	0.870858	0.032692	0.541676	0.69224	0.916026
chr4_70433638	Zm00001eb177850	0.22622	0.772278	0.03151	0.471635	0.73386	0.964251	0.30706	0.715883	0.31793	0.889521	0.074085	0.397144	0.55791	0.936798	0.71453	0.956169	0.030906	0.330142
chr4_70433684	Zm00001eb177850	0.8061	0.971555	0.91336	0.987811	0.86892	0.984708	0.46071	0.811769	0.069281	0.734996	0.00022539	0.0250014	0.10578	0.723993	0.1385	0.721329	0.052569	0.398832
chr4_70433696	Zm00001eb177850	0.45572	0.88563	0.78544	0.965541	0.96329	0.996204	0.57119	0.86529	0.043135	0.68702	0.00018326	0.0222836	0.033797	0.597803	0.23785	0.798389	0.050691	0.39367
chr4_70433706	Zm00001eb177850	0.99493	0.999338	0.73018	0.954105	0.80716	0.976255	0.58547	0.871449	0.08638	0.758267	0.00038168	0.0334265	0.090869	0.705641	0.16829	0.74918	0.071548	0.443325
chr4_70433737	Zm00001eb177850	0.26983	0.801049	0.77552	0.963566	0.56681	0.929338	0.47971	0.821795	0.34342	0.897686	0.036875	0.297383	0.46024	0.912724	0.087347	0.65826	0.22744	0.655313
chr4_70433746	Zm00001eb177850	0.13631	0.69176	0.90743	0.986879	0.85639	0.983422	0.18182	0.603442	0.25346	0.866276	0.24513	0.635694	0.051407	0.641249	0.03948	0.562426	0.36898	0.765496
chr4_70904904	Zm00001eb177930	0.78862	0.968402	0.91771	0.988506	0.32468	0.852402	0.97947	0.995378	0.37747	0.907257	0.33999	0.715218	0.74134	0.969691	0.37054	0.861438	0.86306	0.967398
chr4_70904955	Zm00001eb177930	0.75641	0.962437	0.95411	0.993951	0.905	0.989411	0.0016642	0.103175	0.29585	0.882186	0.00051063	0.0390472	0.20334	0.805095	0.043283	0.572616	0.012066	0.232325
chr4_70904965	Zm00001eb177930	0.64472	0.938616	0.98573	0.998052	0.57543	0.931451	0.02677	0.304623	0.31401	0.888197	0.017882	0.218264	0.71767	0.966153	0.182	0.760373	0.027425	0.315786
chr4_70904978	Zm00001eb177930	0.55155	0.915317	0.96894	0.995749	0.77071	0.970513	8.8138e-05	0.0318954	0.89302	0.990957	9.7439e-05	0.0157008	0.91922	0.992089	0.01231	0.448457	0.0029521	0.13661
chr4_70904987	Zm00001eb177930	0.12045	0.672908	0.9898	0.998612	0.84883	0.982458	0.008319	0.196943	0.26146	0.869491	0.076145	0.401596	0.68604	0.961218	0.39194	0.86963	0.034395	0.343232
chr4_70905309	Zm00001eb177930	0.20266	0.754666	0.78741	0.965872	0.12859	0.721239	0.79902	0.947803	0.25694	0.867648	0.59454	0.859711	0.97898	0.998101	0.25326	0.807403	0.80187	0.950478
chr4_70905497	Zm00001eb177930	0.080143	0.614299	0.027634	0.455428	0.1719	0.7648	0.077463	0.450233	0.26032	0.869024	0.19917	0.588315	0.76072	0.972598	0.16699	0.748048	0.27053	0.693846
chr4_70905503	Zm00001eb177930	0.10484	0.652317	0.040357	0.502944	0.17978	0.770877	0.060678	0.411583	0.29938	0.883393	0.18947	0.577804	0.62077	0.949762	0.14648	0.729244	0.25794	0.683183
chr4_70905510	Zm00001eb177930	0.95681	0.994594	0.76805	0.962091	0.039242	0.548265	0.11979	0.524967	0.038228	0.676705	0.057304	0.357308	0.28274	0.84856	0.080909	0.64821	0.17729	0.602494
chr4_70905567	Zm00001eb177930	0.22261	0.769736	0.83196	0.97429	0.34188	0.859134	0.063185	0.417746	0.1803	0.830487	0.42787	0.773465	0.4141	0.899063	0.36054	0.857425	0.30373	0.720025
chr4_70905754	Zm00001eb177930	0.2012	0.753579	0.28798	0.796723	0.28976	0.838012	0.84021	0.959777	0.98619	0.998919	0.87838	0.966029	0.44709	0.90889	0.077019	0.64201	0.90517	0.978343
chr4_70905799	Zm00001eb177930	0.20137	0.75372	0.29559	0.801054	0.1689	0.762194	0.0018395	0.107469	0.54984	0.945783	0.0324	0.281518	0.96346	0.99656	0.15053	0.733234	0.029716	0.32541
chr4_70905830	Zm00001eb177930	0.33693	0.837162	0.92547	0.989661	0.43703	0.892563	0.17324	0.593822	0.31483	0.888452	0.92624	0.980197	0.91183	0.991235	0.4109	0.87639	0.76025	0.93803
chr4_70905832	Zm00001eb177930	0.091355	0.632496	0.49577	0.889468	0.60163	0.937708	0.00039844	0.0582217	0.21702	0.85027	0.035104	0.291272	0.83567	0.982305	0.045792	0.578981	0.010717	0.22218
chr4_70905932	Zm00001eb177930	0.96162	0.995244	0.87656	0.981955	0.030527	0.517086	0.053673	0.393116	0.16734	0.823121	0.026452	0.258403	0.53455	0.93164	0.083463	0.652395	0.10392	0.502379
chr4_70905962	Zm00001eb177930	0.063387	0.582013	0.60349	0.922925	0.11772	0.70819	0.94203	0.9865	0.25558	0.867068	0.62004	0.871102	0.34442	0.874639	0.45177	0.890224	0.22913	0.656931
chr4_70905974	Zm00001eb177930	0.1096	0.658816	0.42297	0.862563	0.47428	0.904122	0.00036942	0.0565287	0.18783	0.834774	0.046049	0.326372	0.94059	0.994283	0.051282	0.591683	0.012442	0.235026
chr4_70905994	Zm00001eb177930	0.1096	0.658816	0.42297	0.862563	0.47428	0.904122	0.00036942	0.0565287	0.18783	0.834774	0.046049	0.326372	0.94059	0.994283	0.051282	0.591683	0.012442	0.235026
chr4_70906061	Zm00001eb177930	0.18166	0.736778	0.74814	0.957966	0.30839	0.8455	0.23708	0.658451	0.27185	0.873503	0.93301	0.982066	0.9539	0.995657	0.63614	0.939314	0.82354	0.956696
chr4_70906078	Zm00001eb177930	0.025732	0.470755	0.098359	0.627171	0.32487	0.852487	0.37158	0.759947	0.77042	0.978022	0.80007	0.940616	0.24846	0.831048	0.36285	0.858397	0.31776	0.730432
chr4_70906093	Zm00001eb177930	0.51928	0.905926	0.98297	0.997682	0.084042	0.657628	0.040028	0.35253	0.067463	0.732266	0.045071	0.323415	0.4308	0.904236	0.036239	0.553167	0.12639	0.537152
chr4_70906100	Zm00001eb177930	0.055221	0.564925	0.23918	0.765496	0.74383	0.966005	0.00023754	0.0475755	0.405	0.914512	0.015334	0.204098	0.79278	0.976996	0.041883	0.569032	0.0029412	0.136411
chr4_70906161	Zm00001eb177930	0.082755	0.618677	0.11352	0.648381	0.28584	0.836162	0.33492	0.735893	0.7021	0.969585	0.80298	0.941598	0.20073	0.803352	0.50999	0.907697	0.327	0.737079
chr4_70906163	Zm00001eb177930	0.59292	0.926345	0.14503	0.684731	0.65968	0.950405	0.10028	0.493627	0.44841	0.925027	0.020299	0.230666	0.86574	0.98604	0.75633	0.96447	0.024753	0.304199
chr4_70906176	Zm00001eb177930	0.098003	0.642417	0.62466	0.928845	0.35571	0.864596	0.0010228	0.0846743	0.18999	0.835945	0.055217	0.351963	0.98519	0.998659	0.075888	0.640227	0.0092639	0.210044
chr4_70906191	Zm00001eb177930	0.13968	0.695541	0.72644	0.953248	0.34439	0.860142	0.20538	0.628092	0.25503	0.866842	0.95368	0.987752	0.91012	0.991032	0.6158	0.934691	0.79457	0.94837
chr4_70906232	Zm00001eb177930	0.028215	0.481736	0.11443	0.649634	0.576	0.93158	0.35125	0.746883	0.88479	0.990163	0.69162	0.900902	0.25036	0.832064	0.51862	0.910019	0.17491	0.599758
chr4_70906368	Zm00001eb177930	0.2151	0.764323	0.89985	0.985678	0.38688	0.875859	0.22658	0.648811	0.34352	0.897715	0.85786	0.959592	0.9502	0.995272	0.62427	0.936609	0.75422	0.936117
chr4_70906402	Zm00001eb177930	0.26565	0.798525	0.43665	0.868049	0.21275	0.795527	0.74339	0.930301	0.58234	0.951642	0.58986	0.857607	0.6083	0.9473	0.65063	0.942654	0.75495	0.936328
chr4_70906414	Zm00001eb177930	0.59322	0.926441	0.98605	0.998098	0.11779	0.708284	0.034631	0.335138	0.21361	0.848539	0.041989	0.31398	0.64929	0.954921	0.078736	0.644731	0.10904	0.510741
chr4_70906446	Zm00001eb177930	0.73091	0.957493	0.96525	0.995216	0.17183	0.764748	0.038932	0.350096	0.18344	0.832239	0.046352	0.327269	0.43952	0.906881	0.061703	0.614057	0.13891	0.554531
chr4_70906453	Zm00001eb177930	0.2151	0.764323	0.89985	0.985678	0.38688	0.875859	0.22658	0.648811	0.34352	0.897715	0.85786	0.959592	0.9502	0.995272	0.62427	0.936609	0.75422	0.936117
chr4_70906604	Zm00001eb177930	0.94794	0.993366	0.91195	0.987601	0.064926	0.619132	0.54194	0.852179	0.13916	0.804366	0.4918	0.809345	0.3385	0.872377	0.20776	0.77904	0.84935	0.963752
chr4_70906607	Zm00001eb177930	0.22543	0.77171	0.52756	0.900083	0.14982	0.743994	0.080439	0.456525	0.4903	0.93393	0.45576	0.789648	0.31062	0.861173	0.91013	0.988631	0.088128	0.475796
chr4_70906745	Zm00001eb177930	0.12281	0.675859	0.69307	0.945834	0.5315	0.920076	0.24302	0.66383	0.49256	0.934371	0.66396	0.889679	0.73489	0.968781	0.79964	0.972069	0.63812	0.896581
chr4_70906750	Zm00001eb177930	0.41624	0.871182	0.4892	0.887472	0.26328	0.825338	0.37752	0.7637	0.74181	0.974637	0.43874	0.779849	0.85375	0.984525	0.97343	0.99677	0.54777	0.86005
chr4_70906800	Zm00001eb177930	0.038475	0.519349	0.1757	0.714656	0.76626	0.969764	0.00019375	0.043796	0.43581	0.922061	0.012332	0.185572	0.86621	0.986085	0.036643	0.554229	0.0017335	0.111595
chr4_70906973	Zm00001eb177930	0.085843	0.623661	0.12985	0.66844	0.22064	0.80091	0.49218	0.828109	0.35019	0.899624	0.83035	0.950691	0.13408	0.751652	0.39119	0.869353	0.34255	0.748001
chr4_70907333	Zm00001eb177930	0.058418	0.572263	0.10709	0.639771	0.29775	0.84112	0.47275	0.818132	0.7568	0.976434	0.95448	0.987966	0.31578	0.863373	0.28912	0.825797	0.47566	0.826074
chr4_70907514	Zm00001eb177930	0.35033	0.843539	0.78884	0.966162	0.31587	0.848808	0.21655	0.639206	0.58723	0.952491	0.72407	0.913517	0.71311	0.965413	0.6317	0.938329	0.69202	0.915951
chr4_70907850	Zm00001eb177930	0.32763	0.83263	0.8824	0.982942	0.51107	0.914674	0.14698	0.561914	0.46265	0.928236	0.64745	0.882861	0.84545	0.983522	0.60989	0.933247	0.53702	0.855233
chr4_70907859	Zm00001eb177930	0.079278	0.612828	0.42798	0.864574	0.49566	0.910361	0.00019934	0.0443165	0.20873	0.846024	0.024772	0.25138	0.95868	0.996096	0.030484	0.533774	0.003239	0.141251
chr4_70907983	Zm00001eb177930	0.13469	0.689935	0.56505	0.911872	0.49944	0.911463	0.00013314	0.0376385	0.21971	0.851675	0.017014	0.213564	0.87263	0.986789	0.016858	0.478172	0.0019711	0.117254
chr4_70908012	Zm00001eb177930	0.17812	0.733637	0.1491	0.688999	0.31592	0.848839	0.7766	0.940897	0.63076	0.95934	0.87294	0.964345	0.31859	0.864486	0.45484	0.891215	0.76241	0.938695
chr4_70908026	Zm00001eb177930	0.51741	0.905337	0.5792	0.91611	0.11274	0.701843	0.95971	0.990735	0.40339	0.914095	0.50373	0.815626	0.35335	0.878034	0.79863	0.971894	0.97278	0.994054
chr4_70908342	Zm00001eb177930	0.058	0.571445	0.099822	0.629499	0.36532	0.868079	0.59765	0.876365	0.98116	0.998508	0.93549	0.982752	0.3692	0.884036	0.21064	0.780981	0.59377	0.879349
chr4_70908557	Zm00001eb177930	0.46291	0.888124	0.10681	0.639381	0.65406	0.949218	0.020206	0.274381	0.77289	0.978342	0.0028963	0.0947802	0.52948	0.930509	0.43074	0.883216	0.0042439	0.156439
chr4_70908774	Zm00001eb177930	0.56211	0.918302	0.10258	0.633404	0.6109	0.939745	0.028933	0.313617	0.60681	0.955684	0.010054	0.169556	0.70386	0.963997	0.47826	0.898237	0.0084409	0.202664
chr4_70908976	Zm00001eb177930	0.66583	0.943498	0.10765	0.640421	0.61693	0.941115	0.027675	0.308497	0.68372	0.966972	0.012817	0.188704	0.60335	0.946261	0.4791	0.898474	0.0063689	0.18208
chr4_70909125	Zm00001eb177930	0.064799	0.584959	0.1894	0.726788	0.24918	0.817902	0.36513	0.755828	0.71536	0.971291	0.85617	0.959074	0.37479	0.886025	0.40816	0.875425	0.38978	0.778452
chr4_70909246	Zm00001eb177930	0.14111	0.697155	0.84432	0.976439	0.55751	0.926952	0.0001462	0.0392303	0.10786	0.780695	0.025736	0.2555	0.963	0.996531	0.0027778	0.314707	0.0073001	0.191829
chr4_70909270	Zm00001eb177930	0.060375	0.575913	0.19043	0.727682	0.74826	0.966734	0.22161	0.644102	0.90721	0.992176	0.81763	0.946467	0.33685	0.871668	0.33914	0.848643	0.44517	0.810102
chr4_70909279	Zm00001eb177930	0.42069	0.872866	0.99812	0.999749	0.98505	0.998448	0.86821	0.967478	0.96127	0.996836	0.20145	0.590824	0.78957	0.976561	0.60326	0.931643	0.63702	0.896164
chr4_70909292	Zm00001eb177930	0.94522	0.99315	0.95849	0.994496	0.95194	0.994868	0.60267	0.878444	0.72056	0.971916	0.03964	0.306475	0.91088	0.991125	0.3789	0.864625	0.30945	0.72436
chr4_70909391	Zm00001eb177930	0.06765	0.590667	0.19697	0.733219	0.8209	0.978333	0.47135	0.817432	0.48554	0.933137	0.43966	0.780401	0.97409	0.997636	0.61914	0.935456	0.348	0.751723
chr4_70909545	Zm00001eb177930	0.11811	0.669967	0.036554	0.490043	0.3033	0.843366	0.086661	0.46884	0.44071	0.923195	0.86043	0.960406	0.7589	0.972312	0.93071	0.991318	0.49587	0.836078
chr4_70909746	Zm00001eb177930	0.10515	0.652755	0.1062	0.638585	0.23896	0.812129	0.0035865	0.140915	0.26058	0.86913	0.018416	0.221052	0.74109	0.969655	0.17324	0.753358	0.012459	0.235103
chr4_70909949	Zm00001eb177930	0.048373	0.547866	0.11213	0.646594	0.28458	0.835559	0.47482	0.819234	0.7568	0.976434	0.8771	0.965632	0.26188	0.83815	0.28912	0.825797	0.43012	0.801932
chr4_70910039	Zm00001eb177930	0.065162	0.585764	0.21593	0.748289	0.2719	0.829663	0.28849	0.701893	0.46811	0.929451	0.59921	0.861818	0.17074	0.78257	0.38673	0.867599	0.3014	0.718306
chr4_70910046	Zm00001eb177930	0.25341	0.790686	0.85878	0.978949	0.47053	0.903022	0.34915	0.745464	0.41777	0.917812	0.88685	0.968655	0.8392	0.982752	0.87489	0.983867	0.83217	0.959115
chr4_70910113	Zm00001eb177930	0.065568	0.586574	0.24147	0.767069	0.17405	0.766562	0.41262	0.785069	0.42507	0.919645	0.77265	0.931219	0.15172	0.767224	0.40461	0.874198	0.40423	0.787097
chr4_70910135	Zm00001eb177930	0.23461	0.778182	0.8839	0.983193	0.5154	0.915916	0.2555	0.674627	0.49343	0.934534	0.76947	0.930075	0.91163	0.991213	0.974	0.996856	0.68663	0.914134
chr4_70910252	Zm00001eb177930	0.11884	0.6709	0.23511	0.762501	0.13374	0.727079	0.72053	0.922693	0.7374	0.97408	0.90093	0.972827	0.35216	0.877538	0.30338	0.83284	0.81709	0.954849
chr4_70910325	Zm00001eb177930	0.42539	0.874734	0.78885	0.966162	0.45053	0.89687	0.20125	0.623987	0.45446	0.926342	0.83914	0.953543	0.97291	0.997511	0.65988	0.944731	0.58872	0.877352
chr4_70910456	Zm00001eb177930	0.68114	0.946963	0.72378	0.952667	0.097494	0.679837	0.65656	0.899791	0.56751	0.949026	0.5688	0.847791	0.5093	0.925687	0.52491	0.911731	0.82179	0.956186
chr4_70911032	Zm00001eb177930	0.043764	0.535502	0.088198	0.611187	0.30929	0.845923	0.43115	0.795685	0.64587	0.961495	0.88837	0.969106	0.26091	0.83765	0.28519	0.823933	0.36813	0.764978
chr4_70911096	Zm00001eb177930	0.2825	0.808588	0.82694	0.973343	0.23017	0.806868	0.16557	0.584821	0.89329	0.990982	0.84348	0.954961	0.34615	0.875294	0.40547	0.874514	0.44889	0.812113
chr4_70911223	Zm00001eb177930	0.71313	0.953806	0.59594	0.920906	0.82569	0.979078	0.007892	0.192924	0.10518	0.778146	6.4095e-05	0.0126179	0.33825	0.872255	0.48387	0.899939	0.00011195	0.0345624
chr4_70911256	Zm00001eb177930	0.073586	0.602253	0.20958	0.743345	0.37705	0.872292	0.22935	0.651302	0.4833	0.932621	0.89924	0.972322	0.19412	0.798982	0.14103	0.723922	0.30028	0.71746
chr4_70911277	Zm00001eb177930	0.050035	0.552097	0.23318	0.761114	0.34671	0.861035	0.23192	0.653701	0.4833	0.932621	0.7301	0.915766	0.11806	0.737628	0.14103	0.723922	0.2282	0.656056
chr4_70911288	Zm00001eb177930	0.014917	0.408751	0.16721	0.706924	0.1404	0.734372	0.17008	0.590208	0.047858	0.697457	0.010345	0.171751	0.020377	0.54674	0.10151	0.678322	0.011006	0.22442
chr4_70911430	Zm00001eb177930	0.059647	0.574354	0.14151	0.680882	0.2884	0.837382	0.50447	0.834283	0.69833	0.969126	0.99305	0.998228	0.29859	0.855835	0.24481	0.802432	0.49108	0.833746
chr4_70911466	Zm00001eb177930	0.4202	0.872678	0.61236	0.925443	0.108	0.695368	0.67054	0.905066	0.66893	0.964846	0.47783	0.802018	0.62732	0.950966	0.58113	0.926324	0.82704	0.957689
chr4_70911709	Zm00001eb177930	0.3863	0.859279	0.18	0.71853	0.52203	0.917613	0.11072	0.511012	0.44428	0.924049	0.16631	0.549386	0.9141	0.991488	0.5918	0.928986	0.10349	0.501668
chr4_70911778	Zm00001eb177930	0.67157	0.944783	0.7572	0.959798	0.068011	0.625995	0.058765	0.406713	0.12023	0.7899	0.00069182	0.0458979	0.10071	0.717764	0.30479	0.833506	0.0011134	0.0932805
chr4_70911857	Zm00001eb177930	0.66619	0.943578	0.42701	0.864184	0.37108	0.870144	0.1584	0.576351	0.69443	0.968583	0.10522	0.458552	0.64046	0.953316	0.70908	0.955047	0.048548	0.387788
chr4_70912358	Zm00001eb177930	0.66349	0.942945	0.79408	0.967195	0.58532	0.933874	0.1455	0.559984	0.32536	0.891904	0.73993	0.919351	0.98352	0.998499	0.42984	0.882926	0.52372	0.849177
chr4_70912478	Zm00001eb177930	0.30217	0.819654	0.9217	0.989125	0.20946	0.793282	0.099357	0.492056	0.91524	0.99291	0.58208	0.85403	0.39409	0.892398	0.22315	0.789274	0.28806	0.707996
chr4_70912763	Zm00001eb177930	0.058418	0.572263	0.10709	0.639771	0.29775	0.84112	0.47275	0.818132	0.7568	0.976434	0.95448	0.987966	0.31578	0.863373	0.28912	0.825797	0.47566	0.826074
chr4_70912908	Zm00001eb177930	0.058418	0.572263	0.10709	0.639771	0.63172	0.9445	0.3898	0.771339	0.79459	0.980974	0.76617	0.928898	0.29619	0.854706	0.37132	0.861733	0.31019	0.724919
chr4_70913039	Zm00001eb177930	0.081169	0.616037	0.1187	0.655016	0.2444	0.815235	0.44696	0.804378	0.84602	0.98644	0.83843	0.95331	0.32481	0.867014	0.45946	0.892595	0.44469	0.809833
chr4_70913126	Zm00001eb177930	0.10334	0.650255	0.37861	0.844033	0.084901	0.659107	0.81826	0.953498	0.40114	0.913507	0.5202	0.824186	0.26896	0.841722	0.45127	0.890082	0.21483	0.642832
chr4_70913236	Zm00001eb177930	0.69257	0.949476	0.94318	0.992348	0.069984	0.630229	0.011063	0.219424	0.26287	0.870034	0.014319	0.198056	0.78484	0.975908	0.038238	0.558852	0.061318	0.420495
chr4_70913950	Zm00001eb177930	0.085548	0.623129	0.56839	0.912853	0.36475	0.867852	0.0010012	0.0838934	0.20085	0.841912	0.05199	0.343245	0.94763	0.995014	0.073176	0.635431	0.0077244	0.195917
chr4_70914266	Zm00001eb177930	0.23585	0.779059	0.4687	0.880155	0.084703	0.658794	0.53057	0.846766	0.32865	0.893031	0.47061	0.798003	0.32978	0.868957	0.48659	0.900796	0.7128	0.922924
chr4_70914498	Zm00001eb177930	0.28158	0.808021	0.90956	0.987229	0.38732	0.875999	0.15954	0.57767	0.35263	0.900387	0.91403	0.97668	0.91824	0.991978	0.53672	0.914984	0.6257	0.8918
chr4_70914722	Zm00001eb177930	0.074957	0.604736	0.11504	0.650474	0.25789	0.822493	0.59392	0.874992	0.7568	0.976434	0.89447	0.970971	0.42873	0.903579	0.26167	0.812036	0.66203	0.905488
chr4_70914917	Zm00001eb177930	0.60445	0.92866	0.7152	0.950823	0.46298	0.900656	0.082246	0.460182	0.33615	0.895433	0.69033	0.900375	0.88845	0.988598	0.42529	0.881417	0.43526	0.804771
chr4_70914966	Zm00001eb177930	0.074436	0.603755	0.44977	0.873099	0.39124	0.877376	0.0014878	0.0985002	0.20379	0.843468	0.056667	0.355673	0.84101	0.982955	0.11264	0.692457	0.0079917	0.198547
chr4_70915142	Zm00001eb177930	0.46892	0.890158	0.12559	0.663407	0.95839	0.995639	0.34621	0.743542	0.54527	0.944882	0.72502	0.913858	0.67196	0.958833	0.51172	0.908147	0.88274	0.972661
chr4_70915330	Zm00001eb177930	0.47479	0.892134	0.94136	0.992066	0.54393	0.923365	0.11696	0.520624	0.47421	0.930784	0.42235	0.770117	0.82342	0.98084	0.67238	0.947518	0.25187	0.677819
chr4_70915419	Zm00001eb177930	0.66724	0.943783	0.73581	0.955244	0.19142	0.779927	0.8716	0.968403	0.50834	0.937557	0.23992	0.630694	0.58513	0.94258	0.35963	0.857072	0.67245	0.909229
chr4_70915425	Zm00001eb177930	0.92484	0.990323	0.19313	0.729988	0.61886	0.941582	0.10387	0.499778	0.7507	0.975688	0.023873	0.247395	0.58715	0.943011	0.6901	0.95121	0.037027	0.352368
chr4_70915482	Zm00001eb177930	0.98382	0.997925	0.92995	0.990363	0.44089	0.893864	0.9745	0.994193	0.64462	0.961377	0.34039	0.715487	0.59316	0.944201	0.45373	0.890861	0.96929	0.993245
chr4_70915498	Zm00001eb177930	0.58942	0.925467	0.84767	0.976991	0.50537	0.913147	0.029533	0.31604	0.52934	0.941747	0.31555	0.696629	0.74049	0.969554	0.15814	0.740347	0.14814	0.566714
chr4_70915507	Zm00001eb177930	0.16356	0.720275	0.19239	0.729355	0.55437	0.926099	0.66421	0.902692	0.83315	0.985078	0.89636	0.971534	0.36532	0.88255	0.32648	0.843275	0.48814	0.832287
chr4_70915522	Zm00001eb177930	0.079278	0.612828	0.42798	0.864574	0.49566	0.910361	0.00019934	0.0443165	0.20873	0.846024	0.024772	0.25138	0.95868	0.996096	0.030484	0.533774	0.003239	0.141251
chr4_70915536	Zm00001eb177930	0.27841	0.806139	0.25579	0.776693	0.96907	0.996859	0.75179	0.933034	0.65736	0.96325	0.75548	0.925037	0.55162	0.935449	0.87328	0.983596	0.6746	0.90999
chr4_70915586	Zm00001eb177930	0.63189	0.935633	0.8519	0.977704	0.099731	0.683247	0.69766	0.914802	0.71084	0.970726	0.40608	0.760103	0.92547	0.992797	0.49669	0.903855	0.91672	0.981151
chr4_70915592	Zm00001eb177930	0.058418	0.572263	0.10709	0.639771	0.44523	0.895213	0.4289	0.794369	0.77488	0.978586	0.85929	0.960031	0.30446	0.858471	0.32692	0.843482	0.38651	0.776421
chr4_70915612	Zm00001eb177930	0.40066	0.865066	0.75301	0.958989	0.11502	0.704799	0.51158	0.837676	0.38525	0.909287	0.35111	0.723149	0.45403	0.911017	0.21556	0.784217	0.56746	0.868481
chr4_70915613	Zm00001eb177930	0.079278	0.612828	0.42798	0.864574	0.49566	0.910361	0.00019934	0.0443165	0.20873	0.846024	0.024772	0.25138	0.95868	0.996096	0.030484	0.533774	0.003239	0.141251
chr4_70915669	Zm00001eb177930	0.063387	0.582013	0.60349	0.922925	0.11772	0.70819	0.94203	0.9865	0.25558	0.867068	0.62004	0.871102	0.34442	0.874639	0.45177	0.890224	0.22913	0.656931
chr4_70915750	Zm00001eb177930	0.39609	0.86322	0.91655	0.988313	0.43158	0.890842	0.17744	0.598589	0.45689	0.926905	0.82046	0.947424	0.88085	0.987732	0.5454	0.91718	0.59108	0.878305
chr4_70915774	Zm00001eb177930	0.64988	0.939795	0.082873	0.601931	0.74228	0.965736	0.050886	0.385562	0.91033	0.992421	0.014697	0.20037	0.49709	0.922631	0.57255	0.924167	0.020583	0.284223
chr4_70915777	Zm00001eb177930	0.060117	0.575338	0.47621	0.882871	0.76913	0.970244	0.00049017	0.0632311	0.28153	0.877251	0.025014	0.252389	0.8082	0.978851	0.040254	0.564576	0.0071258	0.190076
chr4_70915868	Zm00001eb177930	0.089468	0.629638	0.11117	0.645298	0.26005	0.823754	0.4239	0.791556	0.74949	0.975551	0.91079	0.975756	0.30813	0.860094	0.33214	0.845743	0.44629	0.810712
chr4_70915901	Zm00001eb177930	0.097804	0.642099	0.096837	0.624808	0.27631	0.831813	0.45216	0.80724	0.66528	0.964327	0.85218	0.957779	0.27481	0.844652	0.4461	0.888367	0.42864	0.801086
chr4_70915968	Zm00001eb177930	0.27485	0.804074	0.86012	0.979174	0.34706	0.861163	0.11444	0.51679	0.36374	0.903646	0.94186	0.984458	0.79645	0.977437	0.37787	0.864228	0.55475	0.863148
chr4_70915997	Zm00001eb177930	0.12042	0.672874	0.55672	0.909302	0.47177	0.903404	0.00021533	0.0457389	0.28267	0.877662	0.022133	0.239371	0.8403	0.98288	0.019969	0.494444	0.0030094	0.137634
chr4_70916047	Zm00001eb177930	0.38639	0.859322	0.33451	0.822474	0.3408	0.858671	0.77359	0.939966	0.54677	0.9452	0.96809	0.991648	0.71626	0.965919	0.54866	0.918023	0.77004	0.941069
chr4_70916099	Zm00001eb177930	0.079278	0.612828	0.42798	0.864574	0.49566	0.910361	0.00019934	0.0443165	0.20873	0.846024	0.024772	0.25138	0.95868	0.996096	0.030484	0.533774	0.003239	0.141251
chr4_70916158	Zm00001eb177930	0.40591	0.867148	0.07641	0.590137	0.62069	0.94198	0.023726	0.291292	0.57832	0.950901	0.0090708	0.161892	0.81909	0.98027	0.42719	0.88206	0.012236	0.233573
chr4_70916381	Zm00001eb177930	0.11305	0.663408	0.51454	0.895733	0.55325	0.92583	8.9429e-05	0.032027	0.25867	0.868397	0.012509	0.186748	0.90642	0.990638	0.027724	0.523812	0.0036494	0.147703
chr4_70916548	Zm00001eb177930	0.20917	0.759866	0.57418	0.914612	0.70831	0.959802	0.52779	0.84547	0.21702	0.85027	0.17407	0.559147	0.46677	0.914569	0.64556	0.941498	0.18152	0.607354
chr4_70916573	Zm00001eb177930	0.20388	0.755593	0.96089	0.99459	0.98621	0.998582	0.48796	0.825965	0.055407	0.711611	0.13128	0.501154	0.12452	0.742608	0.32397	0.842209	0.065661	0.430614
chr4_70916593	Zm00001eb177930	0.26758	0.799683	0.69723	0.946804	0.59553	0.93626	0.16194	0.580575	0.050295	0.701466	0.047946	0.331936	0.21828	0.814402	0.29625	0.829422	0.041323	0.366515
chr4_70916608	Zm00001eb177930	0.44415	0.881619	0.96179	0.994723	0.67176	0.952931	0.48139	0.82265	0.031926	0.659713	0.13674	0.509194	0.073159	0.680576	0.32723	0.843627	0.1162	0.522006
chr4_70916666	Zm00001eb177930	0.10487	0.652349	0.70965	0.949596	0.84954	0.982557	0.01566	0.249402	0.13893	0.804198	0.0087068	0.158925	0.3153	0.863152	0.042771	0.571328	0.016181	0.259996
chr4_70916674	Zm00001eb177930	0.048736	0.548829	0.4022	0.854369	0.17558	0.767492	0.58377	0.870733	0.067168	0.731841	0.97046	0.992278	0.13407	0.751634	0.12092	0.702409	0.57008	0.86958
chr4_70916679	Zm00001eb177930	0.3052	0.821334	0.38622	0.847369	0.87001	0.984862	0.17916	0.600513	0.069256	0.734951	0.021033	0.234201	0.2192	0.814993	0.10047	0.676861	0.020405	0.283276
chr4_70916680	Zm00001eb177930	0.25934	0.794458	0.16805	0.707778	0.18408	0.774309	0.52868	0.845877	0.76122	0.97698	0.91648	0.977393	0.27082	0.842638	0.18052	0.759177	0.42968	0.801672
chr4_70916998	Zm00001eb177930	0.10416	0.651369	0.50572	0.892835	0.47273	0.903653	0.00018871	0.0433105	0.1758	0.828193	0.030182	0.273235	0.9809	0.99823	0.03071	0.534647	0.0037048	0.14854
chr4_70917036	Zm00001eb177930	0.72949	0.957212	0.97703	0.996874	0.069096	0.628381	0.040541	0.3542	0.16067	0.818925	0.03033	0.2738	0.60427	0.946477	0.034929	0.549039	0.09387	0.486249
chr4_70917040	Zm00001eb177930	0.28158	0.808021	0.90956	0.987229	0.38732	0.875999	0.15954	0.57767	0.35263	0.900387	0.91403	0.97668	0.91824	0.991978	0.53672	0.914984	0.6257	0.8918
chr4_70917049	Zm00001eb177930	0.79946	0.970412	0.97701	0.996871	0.076053	0.642879	0.036266	0.340941	0.19543	0.839047	0.027038	0.260804	0.63269	0.95188	0.034024	0.546092	0.084254	0.46879
chr4_70917062	Zm00001eb177930	0.77491	0.965902	0.90582	0.986612	0.065021	0.619368	0.032047	0.325761	0.23752	0.859858	0.029981	0.272431	0.66391	0.957452	0.04148	0.567909	0.073661	0.447748
chr4_70917108	Zm00001eb177930	0.070431	0.596256	0.20033	0.735915	0.8576	0.983611	0.88685	0.972568	0.26104	0.869345	0.68491	0.898214	0.91952	0.992129	0.61806	0.935216	0.49335	0.834864
chr4_70917112	Zm00001eb177930	0.41179	0.869473	0.68973	0.945052	0.14275	0.736887	0.79354	0.94612	0.40397	0.914228	0.5183	0.823211	0.41901	0.900609	0.3078	0.834966	0.89948	0.976994
chr4_70917236	Zm00001eb177930	0.081591	0.616668	0.47677	0.883079	0.51479	0.915767	0.0002015	0.0445109	0.21616	0.849818	0.014831	0.20112	0.91077	0.9911	0.05287	0.595024	0.0020307	0.118605
chr4_71585699	Zm00001eb178030	0.04505	0.538878	0.53047	0.901033	0.031243	0.52002	0.12881	0.537965	0.089796	0.762472	0.95775	0.988856	0.043889	0.62437	0.3422	0.849878	0.99414	0.998693
chr4_71585713	Zm00001eb178030	0.25771	0.793452	0.5484	0.906708	0.04686	0.572082	0.61883	0.885089	0.29041	0.880424	0.86508	0.961863	0.19987	0.8028	0.071228	0.632132	0.4792	0.827842
chr4_71585728	Zm00001eb178030	0.42726	0.875409	0.55812	0.909758	0.38509	0.87522	0.80413	0.949348	0.49664	0.935238	0.16419	0.54664	0.34024	0.873012	0.79998	0.972137	0.55593	0.863664
chr4_71585752	Zm00001eb178030	0.16547	0.722033	0.6967	0.946677	0.069837	0.630017	0.95518	0.989646	0.20025	0.841594	0.08191	0.413889	0.11759	0.737101	0.68411	0.949993	0.17012	0.594139
chr4_71585821	Zm00001eb178030	0.15909	0.715985	0.68304	0.943452	0.073996	0.638612	0.93838	0.985596	0.2085	0.845912	0.070159	0.388462	0.12061	0.740219	0.77742	0.968192	0.1507	0.57
chr4_71585843	Zm00001eb178030	0.02665	0.474856	0.49594	0.889535	0.52285	0.917848	0.17822	0.599439	0.56311	0.948227	0.47384	0.7998	0.83648	0.982405	0.40354	0.873781	0.35596	0.757085
chr4_71585912	Zm00001eb178030	0.16424	0.720888	0.74209	0.956643	0.074141	0.638932	0.70805	0.918381	0.2402	0.860838	0.13238	0.502767	0.16219	0.77581	0.56621	0.922584	0.31755	0.730288
chr4_71585989	Zm00001eb178030	0.23834	0.780802	0.56981	0.91326	0.051335	0.584688	0.64509	0.895485	0.30805	0.886383	0.76246	0.927515	0.20594	0.806846	0.11493	0.69531	0.40482	0.787441
chr4_71585999	Zm00001eb178030	0.17891	0.7343	0.72313	0.952536	0.058486	0.603699	0.64307	0.89469	0.19826	0.840526	0.1193	0.482269	0.12221	0.742031	0.59167	0.928941	0.29417	0.712787
chr4_71586123	Zm00001eb178030	0.17068	0.726966	0.85542	0.978351	0.10395	0.689582	0.57449	0.866734	0.31336	0.887972	0.22891	0.61981	0.22399	0.817797	0.51305	0.908512	0.41608	0.793953
chr4_71586135	Zm00001eb178030	0.17295	0.729009	0.8807	0.982672	0.11481	0.704485	0.49083	0.827425	0.35091	0.899851	0.27434	0.662571	0.23979	0.826478	0.50233	0.905539	0.48098	0.828715
chr4_71586185	Zm00001eb178030	0.07245	0.600121	0.47705	0.883176	0.68772	0.956084	0.37941	0.76486	0.58185	0.951547	0.72446	0.91367	0.99637	0.999686	0.77652	0.968037	0.71448	0.923476
chr4_71586216	Zm00001eb178030	0.023593	0.460889	0.56371	0.911441	0.5057	0.913241	0.07381	0.442241	0.51536	0.938965	0.34671	0.720021	0.85323	0.984462	0.32757	0.843776	0.24265	0.669532
chr4_71586245	Zm00001eb178030	0.023593	0.460889	0.56371	0.911441	0.5057	0.913241	0.07381	0.442241	0.51536	0.938965	0.34671	0.720021	0.85323	0.984462	0.32757	0.843776	0.24265	0.669532
chr4_71586263	Zm00001eb178030	0.023593	0.460889	0.56371	0.911441	0.5057	0.913241	0.07381	0.442241	0.51536	0.938965	0.34671	0.720021	0.85323	0.984462	0.32757	0.843776	0.24265	0.669532
chr4_71586286	Zm00001eb178030	0.87538	0.98297	0.97885	0.99713	0.000187	0.0944922	0.59465	0.875262	0.38953	0.910388	0.12987	0.498951	0.01266	0.508928	0.73767	0.960854	0.074119	0.448749
chr4_71586342	Zm00001eb178030	0.23834	0.780802	0.56981	0.91326	0.051335	0.584688	0.64509	0.895485	0.30805	0.886383	0.76246	0.927515	0.20594	0.806846	0.11493	0.69531	0.40482	0.787441
chr4_71586438	Zm00001eb178030	0.090657	0.631547	0.45853	0.876358	0.68348	0.955248	0.40226	0.778931	0.70344	0.96978	0.67737	0.895184	0.88297	0.98797	0.73368	0.960043	0.63318	0.894704
chr4_71586508	Zm00001eb178030	0.021262	0.448617	0.5752	0.914898	0.48882	0.908378	0.28737	0.70102	0.80954	0.982627	0.60246	0.863306	0.60955	0.947567	0.46889	0.895435	0.41381	0.792686
chr4_71586636	Zm00001eb178030	0.2201	0.767842	0.49873	0.89055	0.058318	0.603286	0.68042	0.908682	0.28893	0.879911	0.77907	0.93348	0.20378	0.805365	0.13763	0.720438	0.46328	0.819692
chr4_71586659	Zm00001eb178030	0.097336	0.641338	0.47289	0.881688	0.72347	0.962496	0.6058	0.879758	0.66014	0.963596	0.79354	0.938352	0.929	0.993157	0.73202	0.959718	0.79289	0.947875
chr4_71586857	Zm00001eb178030	0.73638	0.958576	0.30654	0.807402	0.82331	0.978698	0.80097	0.948386	0.72282	0.972197	0.33936	0.714758	0.8016	0.978019	0.99284	0.999154	0.59475	0.879762
chr4_71586864	Zm00001eb178030	0.54029	0.912121	0.31072	0.809734	0.016667	0.449269	0.80173	0.948609	0.40224	0.913778	0.3783	0.742029	0.018329	0.537336	0.94374	0.992982	0.2383	0.665553
chr4_71586880	Zm00001eb178030	0.54029	0.912121	0.31072	0.809734	0.016667	0.449269	0.80173	0.948609	0.40224	0.913778	0.3783	0.742029	0.018329	0.537336	0.94374	0.992982	0.2383	0.665553
chr4_71586902	Zm00001eb178030	0.022833	0.457092	0.66175	0.938338	0.042016	0.557344	0.32431	0.728446	0.29041	0.880424	0.56762	0.847239	0.15237	0.767733	0.52913	0.912879	0.68858	0.914768
chr4_71586971	Zm00001eb178030	0.16933	0.725664	0.76771	0.96202	0.069248	0.628743	0.68672	0.910951	0.22832	0.855747	0.14266	0.517463	0.14322	0.759858	0.59127	0.928837	0.29487	0.71332
chr4_71587139	Zm00001eb178030	0.39982	0.864731	0.60183	0.922474	0.43972	0.893463	0.81333	0.952019	0.34779	0.899008	0.14221	0.516824	0.39066	0.891302	0.81125	0.973932	0.47707	0.826767
chr4_71587184	Zm00001eb178030	0.91881	0.989468	0.90707	0.98681	0.00029167	0.112887	0.95118	0.988714	0.34787	0.899031	0.23721	0.628075	0.013384	0.513445	0.89103	0.986219	0.15556	0.576242
chr4_71587348	Zm00001eb178030	0.95182	0.993915	0.9624	0.994814	0.00040401	0.129279	0.96443	0.991848	0.21031	0.846935	0.17044	0.554634	0.0080964	0.477358	0.63252	0.938529	0.12383	0.533463
chr4_71587393	Zm00001eb178030	0.91256	0.988517	0.12199	0.65909	0.21567	0.797535	0.9558	0.989793	0.26716	0.871694	0.155	0.534466	0.26041	0.837399	0.46826	0.895277	0.48275	0.829613
chr4_71587427	Zm00001eb178030	0.14225	0.69836	0.86842	0.980576	0.33719	0.857379	0.65915	0.900774	0.38131	0.908243	0.55092	0.839436	0.73349	0.968554	0.48752	0.901062	0.97027	0.993469
chr4_71587455	Zm00001eb178030	0.23834	0.780802	0.56981	0.91326	0.015691	0.442759	0.56906	0.864397	0.29132	0.880747	0.91791	0.977805	0.219	0.81485	0.087193	0.65806	0.55869	0.864847
chr4_71587566	Zm00001eb178030	0.23834	0.780802	0.56981	0.91326	0.051335	0.584688	0.64509	0.895485	0.30805	0.886383	0.76246	0.927515	0.20594	0.806846	0.11493	0.69531	0.40482	0.787441
chr4_71587579	Zm00001eb178030	0.084464	0.621407	0.54725	0.906359	0.66692	0.951857	0.34547	0.74304	0.54816	0.945478	0.66686	0.890843	0.90106	0.990046	0.65123	0.942776	0.65283	0.902113
chr4_71587744	Zm00001eb178030	0.23834	0.780802	0.56981	0.91326	0.051335	0.584688	0.64509	0.895485	0.30805	0.886383	0.76246	0.927515	0.20594	0.806846	0.11493	0.69531	0.40482	0.787441
chr4_71587804	Zm00001eb178030	0.12613	0.679831	0.92975	0.990341	0.070819	0.632018	0.59269	0.874487	0.086235	0.75809	0.1066	0.460807	0.10881	0.727508	0.51388	0.908726	0.26887	0.692406
chr4_71587824	Zm00001eb178030	0.026944	0.476039	0.66787	0.939807	0.66699	0.95187	0.26719	0.684641	0.44979	0.92534	0.77999	0.933795	0.97328	0.997542	0.6773	0.948569	0.57857	0.873166
chr4_71587900	Zm00001eb178030	0.91881	0.989468	0.90707	0.98681	0.00029167	0.112887	0.95118	0.988714	0.34787	0.899031	0.23721	0.628075	0.013384	0.513445	0.89103	0.986219	0.15556	0.576242
chr4_71587903	Zm00001eb178030	0.91881	0.989468	0.90707	0.98681	0.00029167	0.112887	0.95118	0.988714	0.34787	0.899031	0.23721	0.628075	0.013384	0.513445	0.89103	0.986219	0.15556	0.576242
chr4_71587957	Zm00001eb178030	0.032061	0.497255	0.19234	0.729319	0.80167	0.975407	0.00010882	0.0347012	0.3388	0.896286	0.012362	0.185775	0.86776	0.986227	0.020868	0.498843	0.001648	0.109368
chr4_71587961	Zm00001eb178030	0.010481	0.371946	0.70652	0.948901	0.028859	0.510106	0.12375	0.530783	0.026436	0.641712	0.68557	0.898472	0.026602	0.572374	0.41495	0.877829	0.65302	0.902191
chr4_71588019	Zm00001eb178030	0.051617	0.556113	0.68883	0.944839	0.64267	0.946759	0.15744	0.575153	0.4186	0.918028	0.4199	0.768589	0.88977	0.988736	0.4983	0.904345	0.36081	0.760281
chr4_71588077	Zm00001eb178030	0.19583	0.749285	0.87521	0.981712	0.07053	0.631377	0.61129	0.882002	0.15926	0.818087	0.13707	0.509676	0.15379	0.768976	0.55666	0.920248	0.325	0.735686
chr4_71588227	Zm00001eb178030	0.34345	0.840314	0.89226	0.984451	0.051254	0.584492	0.92486	0.98224	0.2838	0.878044	0.089415	0.428938	0.20005	0.802894	0.98774	0.998568	0.18503	0.611298
chr4_71588311	Zm00001eb178030	0.97921	0.997341	0.8264	0.973243	0.00029354	0.113155	0.92754	0.982924	0.45947	0.927523	0.19692	0.58575	0.022315	0.555385	0.85165	0.980349	0.13723	0.552279
chr4_71588343	Zm00001eb178030	0.41879	0.87212	0.64412	0.933876	0.43139	0.89078	0.75558	0.934273	0.3707	0.905448	0.15302	0.531779	0.34337	0.874232	0.86855	0.982866	0.52322	0.848953
chr4_71588585	Zm00001eb178030	0.022276	0.454192	0.65944	0.937796	0.48932	0.908535	0.072928	0.440278	0.65195	0.962439	0.31188	0.693742	0.66023	0.95681	0.32221	0.841428	0.21742	0.645476
chr4_71588633	Zm00001eb178030	0.16237	0.719103	0.49842	0.890432	0.043719	0.562726	0.6155	0.883778	0.34696	0.898865	0.89008	0.96963	0.23464	0.823739	0.092452	0.665858	0.39156	0.779526
chr4_71588698	Zm00001eb178030	0.0143	0.404129	0.7501	0.958345	0.41762	0.886228	0.083101	0.46191	0.60723	0.955721	0.28014	0.667588	0.70094	0.963552	0.38785	0.868036	0.2607	0.685547
chr4_71589000	Zm00001eb178030	0.28533	0.810215	0.8516	0.977662	0.30004	0.842073	0.5187	0.841108	0.67866	0.966247	0.73235	0.916575	0.56439	0.938286	0.35633	0.855672	0.75201	0.935444
chr4_71589064	Zm00001eb178030	0.79659	0.969878	0.48783	0.887023	0.25871	0.822989	0.6354	0.891714	0.79768	0.981321	0.71173	0.90876	0.57299	0.940071	0.4834	0.89982	0.88929	0.974388
chr4_71589099	Zm00001eb178030	0.0808	0.61546	0.45441	0.874853	0.59184	0.935392	0.016117	0.252185	0.96821	0.997442	0.17195	0.556514	0.45485	0.911269	0.26335	0.81298	0.073219	0.446849
chr4_71589158	Zm00001eb178030	0.37119	0.852754	0.50093	0.891299	0.075941	0.642649	0.85877	0.964927	0.063476	0.726019	0.10037	0.449794	0.040075	0.61443	0.66924	0.946831	0.16412	0.586891
chr4_71589159	Zm00001eb178030	0.81443	0.972945	0.81959	0.971993	0.00015607	0.0870743	0.44783	0.804862	0.16925	0.824215	0.1098	0.466368	0.0081205	0.477586	0.40794	0.875348	0.039804	0.361626
chr4_71589177	Zm00001eb178030	0.063784	0.582855	0.45388	0.874642	0.42393	0.888331	0.018833	0.267274	0.87499	0.98927	0.22715	0.617977	0.57817	0.941108	0.27833	0.820527	0.076314	0.453247
chr4_71589282	Zm00001eb178030	0.019954	0.441106	0.75065	0.958467	0.3468	0.861076	0.01924	0.269436	0.68891	0.967736	0.31149	0.693435	0.78731	0.976255	0.14837	0.731091	0.14548	0.563198
chr4_71589446	Zm00001eb178030	0.0095667	0.362693	0.90134	0.985916	0.52417	0.918205	0.24896	0.669025	0.73683	0.974007	0.68202	0.897028	0.54034	0.933024	0.35241	0.854041	0.50657	0.841171
chr4_71589589	Zm00001eb178030	0.10294	0.64971	0.69249	0.945697	0.43341	0.89147	0.78874	0.944648	0.48813	0.933656	0.26168	0.651191	0.98848	0.998983	0.48243	0.899535	0.40488	0.787481
chr4_71589693	Zm00001eb178030	0.68002	0.94671	0.77993	0.964447	0.0001102	0.0750279	0.7483	0.931915	0.08639	0.758277	0.25297	0.643115	0.0022768	0.388941	0.78914	0.970325	0.16518	0.588244
chr4_71589746	Zm00001eb178030	0.73706	0.958713	0.97462	0.996525	9.4419e-05	0.0700455	0.70161	0.916192	0.16161	0.819496	0.34812	0.721024	0.003891	0.428859	0.97757	0.997299	0.21088	0.638806
chr4_71589957	Zm00001eb178030	0.015	0.409288	0.78626	0.965705	0.37839	0.872812	0.031976	0.325494	0.23841	0.860261	0.097855	0.445158	0.84276	0.983186	0.12671	0.708854	0.047024	0.383804
chr4_71590010	Zm00001eb178030	0.023466	0.460307	0.93899	0.991725	0.071802	0.633938	0.00033708	0.0545838	0.86346	0.988168	0.00024495	0.0262319	0.71906	0.96638	0.21084	0.781148	0.0076939	0.195596
chr4_71590096	Zm00001eb178030	0.63059	0.935301	0.92987	0.990361	0.00013575	0.0818382	0.6478	0.896481	0.19738	0.84006	0.33705	0.7131	0.0062378	0.461415	0.87443	0.98379	0.2703	0.693637
chr4_71590856	Zm00001eb178030	0.39205	0.861544	0.58822	0.918698	0.41305	0.884681	0.88258	0.971399	0.36417	0.903735	0.12399	0.489814	0.42926	0.90374	0.73151	0.959615	0.44589	0.810492
chr4_71591019	Zm00001eb178030	0.9267	0.990588	0.89236	0.984468	0.048494	0.576679	0.705	0.917309	0.21905	0.851327	0.82916	0.950287	0.096184	0.712202	0.27517	0.81904	0.23805	0.665322
chr4_71591064	Zm00001eb178030	0.24188	0.783184	0.18157	0.719939	0.98131	0.9981	0.20345	0.62616	0.19878	0.840825	0.56025	0.8438	0.55628	0.936479	0.88703	0.98564	0.50703	0.841387
chr4_71591065	Zm00001eb178030	0.18262	0.737674	0.16251	0.702337	0.28342	0.835081	0.2663	0.683891	0.55582	0.946925	0.52747	0.827818	0.82166	0.980597	0.65701	0.944075	0.21173	0.639654
chr4_71591067	Zm00001eb178030	0.35875	0.847347	0.14304	0.682634	0.92492	0.991772	0.21301	0.6357	0.1923	0.83726	0.58087	0.853479	0.58251	0.942041	0.96145	0.995231	0.44692	0.811045
chr4_71591071	Zm00001eb178030	0.76924	0.964801	0.95919	0.994496	0.037555	0.542408	0.72274	0.92344	0.19753	0.840141	0.76788	0.929509	0.081392	0.693438	0.33885	0.848525	0.23643	0.663803
chr4_71591075	Zm00001eb178030	0.84579	0.978241	0.88544	0.983421	0.05425	0.592685	0.88067	0.970879	0.57959	0.951141	0.54649	0.8373	0.65537	0.955967	0.58361	0.926956	0.85981	0.966533
chr4_71591101	Zm00001eb178030	0.2782	0.806027	0.15951	0.699439	0.9652	0.996434	0.30443	0.713916	0.21165	0.847568	0.75181	0.923723	0.62566	0.950664	0.75506	0.964223	0.6231	0.890782
chr4_71591114	Zm00001eb178030	0.43199	0.877198	0.26669	0.783763	0.25823	0.822699	0.85161	0.962979	0.27772	0.875819	0.067702	0.382842	0.15527	0.770102	0.4018	0.873178	0.23769	0.664991
chr4_71591177	Zm00001eb178030	0.63108	0.935427	0.66495	0.939148	0.0075385	0.367193	0.19272	0.615112	0.29945	0.88341	0.0057415	0.131654	0.015228	0.524108	0.30535	0.833758	0.0044958	0.159816
chr4_71591188	Zm00001eb178030	0.46273	0.888069	0.6126	0.92551	0.41293	0.884639	0.83387	0.958007	0.31606	0.888891	0.13861	0.511675	0.3597	0.88047	0.68708	0.950608	0.49913	0.837711
chr4_71591278	Zm00001eb178030	0.084995	0.622202	0.50673	0.893148	0.52128	0.917419	0.070493	0.434859	0.7064	0.970171	0.27698	0.66485	0.79202	0.976898	0.40304	0.873608	0.22363	0.651621
chr4_71591417	Zm00001eb178030	0.4458	0.882218	0.6241	0.928702	0.45873	0.899379	0.80013	0.948143	0.31638	0.888998	0.16187	0.543661	0.36151	0.88113	0.62746	0.937374	0.55436	0.862984
chr4_71591490	Zm00001eb178030	0.12791	0.681873	0.4407	0.869618	0.30115	0.842556	0.098493	0.490511	0.52968	0.941815	0.3694	0.736015	0.93337	0.993596	0.43873	0.885905	0.24528	0.671953
chr4_71591502	Zm00001eb178030	0.094674	0.637624	0.48223	0.885016	0.29721	0.841093	0.11595	0.519131	0.54585	0.945007	0.38966	0.749434	0.92341	0.992568	0.44066	0.886531	0.27315	0.695999
chr4_71591582	Zm00001eb178030	0.85305	0.97948	0.74382	0.957027	0.00015826	0.0876215	0.9513	0.988743	0.31619	0.888928	0.16439	0.5469	0.015756	0.527123	0.94972	0.993697	0.13226	0.545333
chr4_71591754	Zm00001eb178030	0.43361	0.877766	0.68242	0.943299	0.62272	0.942463	0.73934	0.928966	0.23146	0.857095	0.15662	0.536626	0.23952	0.826325	0.86297	0.98204	0.52939	0.851767
chr4_71591798	Zm00001eb178030	0.33437	0.835883	0.71878	0.951593	0.21241	0.795277	0.63811	0.892777	0.3564	0.901591	0.59685	0.860745	0.94248	0.994493	0.47228	0.896477	0.94709	0.988275
chr4_71591863	Zm00001eb178030	0.085567	0.623161	0.51952	0.897417	0.31286	0.847534	0.056306	0.400282	0.49204	0.934319	0.27489	0.663041	0.97281	0.997507	0.31095	0.836309	0.22287	0.65086
chr4_71591884	Zm00001eb178030	0.41875	0.872103	0.67682	0.941973	0.28618	0.836333	0.82788	0.956281	0.45002	0.925377	0.11923	0.482145	0.42843	0.903476	0.62393	0.93654	0.43551	0.80488
chr4_71592050	Zm00001eb178030	0.074956	0.604735	0.47104	0.881002	0.41357	0.884879	0.072159	0.43855	0.46694	0.929196	0.362	0.730869	0.97243	0.997467	0.44813	0.889044	0.32594	0.736365
chr4_71592097	Zm00001eb178030	0.065703	0.586826	0.59309	0.920089	0.33414	0.85617	0.083411	0.462548	0.45123	0.925679	0.3025	0.686316	0.99114	0.999224	0.30012	0.831299	0.28215	0.703262
chr4_71592125	Zm00001eb178030	0.42377	0.874087	0.62946	0.930063	0.048773	0.577501	0.77642	0.940856	0.31578	0.888806	0.7155	0.910211	0.14173	0.75851	0.11591	0.696499	0.27194	0.695005
chr4_71592214	Zm00001eb178030	0.62977	0.935081	0.78221	0.964907	0.023284	0.485293	0.99861	0.999677	0.2342	0.858373	0.50707	0.817393	0.092036	0.70716	0.19801	0.772275	0.15446	0.574857
chr4_71592266	Zm00001eb178030	0.059513	0.574166	0.61321	0.925679	0.25552	0.821296	0.061673	0.414126	0.33187	0.893994	0.4228	0.770407	0.87467	0.987028	0.39794	0.871798	0.26779	0.691518
chr4_71592289	Zm00001eb178030	0.059513	0.574166	0.61321	0.925679	0.25552	0.821296	0.061673	0.414126	0.33187	0.893994	0.4228	0.770407	0.87467	0.987028	0.39794	0.871798	0.26779	0.691518
chr4_71592319	Zm00001eb178030	0.032088	0.497369	0.54885	0.906859	0.44303	0.894536	0.10821	0.506962	0.25574	0.867119	0.5371	0.832628	0.80891	0.978944	0.51664	0.909439	0.37443	0.768947
chr4_71592351	Zm00001eb178030	0.034916	0.50784	0.50982	0.894163	0.46118	0.900125	0.12105	0.526781	0.26984	0.87266	0.58772	0.856635	0.82658	0.981217	0.56359	0.92209	0.36939	0.76576
chr4_71592371	Zm00001eb178030	0.24019	0.782001	0.22542	0.75541	0.08547	0.660096	0.12371	0.530724	0.71577	0.971347	0.27806	0.665751	0.46043	0.912789	0.91535	0.989332	0.10932	0.511194
chr4_71592405	Zm00001eb178030	0.95469	0.994304	0.40509	0.855566	0.25659	0.821834	0.78123	0.942344	0.43097	0.920936	0.55236	0.840109	0.86513	0.985983	0.47871	0.898358	0.77155	0.941519
chr4_71803023	NA	NA	NA	NA	NA	1.7492e-05	0.0303117	0.52259	0.843001	0.20952	0.846463	0.83311	0.9516	0.5707	0.939621	0.78177	0.969022	0.61914	0.889297
chr4_71803066	Zm00001eb178070	0.32147	0.829732	0.79178	0.966766	0.17408	0.766585	0.39047	0.771748	0.53227	0.942295	0.43601	0.77824	0.19928	0.802406	0.10263	0.679848	0.57144	0.870168
chr4_71803068	Zm00001eb178070	0.084301	0.621136	0.027106	0.453211	0.064494	0.618106	0.89791	0.975491	0.78616	0.979998	0.66531	0.890212	0.53415	0.931553	0.34459	0.850805	0.9017	0.977569
chr4_71803080	Zm00001eb178070	0.34116	0.839215	0.85053	0.977477	0.17345	0.76605	0.43766	0.799292	0.48879	0.933682	0.39738	0.754527	0.23275	0.822683	0.081705	0.649407	0.50538	0.840597
chr4_71803103	Zm00001eb178070	0.14438	0.700755	0.67361	0.941209	0.95541	0.995269	0.11073	0.511025	0.31533	0.888643	0.26148	0.651006	0.83466	0.982175	0.39359	0.870217	0.12001	0.527759
chr4_71803104	Zm00001eb178070	0.14438	0.700755	0.67361	0.941209	0.95541	0.995269	0.11073	0.511025	0.31533	0.888643	0.26148	0.651006	0.83466	0.982175	0.39359	0.870217	0.12001	0.527759
chr4_71803141	Zm00001eb178070	0.9206	0.989726	0.3625	0.836512	0.17988	0.770977	0.28345	0.697879	0.26516	0.870885	0.17804	0.564122	0.38847	0.890574	0.63833	0.93985	0.58098	0.874157
chr4_71803159	Zm00001eb178070	0.29086	0.813366	0.84356	0.976304	0.17344	0.76604	0.39902	0.776979	0.52117	0.940147	0.37816	0.741936	0.19597	0.800183	0.078787	0.644832	0.53255	0.853191
chr4_71803163	Zm00001eb178070	0.29169	0.813841	0.78253	0.964962	0.28379	0.835232	0.016084	0.251995	0.90961	0.992367	0.13722	0.509907	0.62271	0.950142	0.37722	0.863971	0.10847	0.509825
chr4_71803184	Zm00001eb178070	0.43565	0.878522	0.71802	0.95141	0.1756	0.767507	0.44801	0.804968	0.54999	0.945813	0.40282	0.758012	0.20166	0.803986	0.099222	0.675147	0.50808	0.841912
chr4_71803185	Zm00001eb178070	0.30877	0.823175	0.20727	0.741565	0.003208	0.28491	0.67148	0.905436	0.34946	0.899504	0.37832	0.742044	0.69603	0.962803	0.68116	0.949369	0.56526	0.867558
chr4_71803197	Zm00001eb178070	0.15626	0.713117	0.56943	0.913153	0.0013125	0.207878	0.30631	0.715313	0.21672	0.850123	0.18918	0.577462	0.1707	0.782531	0.10624	0.684434	0.37799	0.771183
chr4_71803201	Zm00001eb178070	0.18988	0.744125	0.20007	0.7357	0.0039117	0.303142	0.6449	0.895413	0.37881	0.907607	0.43163	0.775682	0.78511	0.975931	0.61261	0.933934	0.71995	0.92527
chr4_71803226	Zm00001eb178070	0.53375	0.910305	0.36423	0.837314	0.92707	0.992036	0.90088	0.976257	0.77321	0.978391	0.35119	0.723205	0.64779	0.954643	0.65192	0.942905	0.77006	0.941074
chr4_71803249	Zm00001eb178070	0.43565	0.878522	0.71802	0.95141	0.1756	0.767507	0.44801	0.804968	0.54999	0.945813	0.40282	0.758012	0.20166	0.803986	0.099222	0.675147	0.50808	0.841912
chr4_71803250	Zm00001eb178070	0.091688	0.633032	0.037299	0.492571	0.037442	0.54207	0.87389	0.969048	0.74922	0.975504	0.66217	0.888958	0.50138	0.923698	0.33134	0.845403	0.96461	0.992195
chr4_71803261	Zm00001eb178070	0.067293	0.589965	0.61702	0.926738	0.26373	0.825572	0.87929	0.970514	0.76788	0.977773	0.37211	0.737824	0.80124	0.977967	0.53112	0.91344	0.41302	0.792244
chr4_71803268	Zm00001eb178070	0.074277	0.603485	0.029226	0.462452	0.044625	0.565488	0.83868	0.959355	0.73415	0.973679	0.67014	0.892196	0.48382	0.919167	0.36351	0.858638	0.97156	0.993765
chr4_71803270	Zm00001eb178070	0.074277	0.603485	0.029226	0.462452	0.044625	0.565488	0.83868	0.959355	0.73415	0.973679	0.67014	0.892196	0.48382	0.919167	0.36351	0.858638	0.97156	0.993765
chr4_71803291	Zm00001eb178070	0.074277	0.603485	0.029226	0.462452	0.044625	0.565488	0.83868	0.959355	0.73415	0.973679	0.67014	0.892196	0.48382	0.919167	0.36351	0.858638	0.97156	0.993765
chr4_71803321	Zm00001eb178070	0.15229	0.709007	0.028634	0.459742	0.073738	0.638125	0.76962	0.938753	0.77188	0.97819	0.61447	0.868697	0.57249	0.939954	0.45506	0.891288	0.96499	0.992272
chr4_71803337	Zm00001eb178070	0.32951	0.833522	0.21196	0.745194	0.0046107	0.317703	0.54595	0.853996	0.20057	0.841752	0.56801	0.847425	0.54888	0.934876	0.80643	0.973133	0.93851	0.986224
chr4_71803377	Zm00001eb178070	0.52237	0.906853	0.25089	0.773422	0.94735	0.994388	0.45735	0.810022	0.54709	0.945254	0.088619	0.427394	0.33292	0.870208	0.31098	0.836329	0.15717	0.578232
chr4_71803421	Zm00001eb178070	0.98798	0.998457	0.6857	0.944057	0.97867	0.997866	0.62866	0.889036	0.44538	0.924306	0.39171	0.750761	0.85938	0.985242	0.53899	0.915593	0.95272	0.98956
chr4_71803441	Zm00001eb178070	0.2079	0.758879	0.059596	0.555432	0.070957	0.632302	0.78263	0.942782	0.89024	0.990691	0.80301	0.941609	0.63371	0.952072	0.22378	0.789693	0.73727	0.930776
chr4_71803481	Zm00001eb178070	0.93657	0.992007	0.54245	0.904831	0.64759	0.947789	0.94619	0.987515	0.16217	0.819844	0.037421	0.299236	0.12994	0.74794	0.35675	0.855848	0.19264	0.619673
chr4_71803529	Zm00001eb178070	0.28573	0.810458	0.082085	0.600537	0.099568	0.683011	0.70312	0.916667	0.71957	0.971776	0.79059	0.937345	0.97156	0.997373	0.30013	0.831303	0.84475	0.962498
chr4_71803537	Zm00001eb178070	0.28573	0.810458	0.082085	0.600537	0.099568	0.683011	0.70312	0.916667	0.71957	0.971776	0.79059	0.937345	0.97156	0.997373	0.30013	0.831303	0.84475	0.962498
chr4_71803552	Zm00001eb178070	0.55394	0.915969	0.070876	0.579546	0.81537	0.977483	0.39997	0.777545	0.51884	0.939668	0.36476	0.732797	0.49355	0.921724	0.87628	0.984066	0.80429	0.951183
chr4_71803605	Zm00001eb178070	0.96918	0.996231	0.29861	0.802881	0.21416	0.796533	0.32094	0.725993	0.3621	0.903248	0.27186	0.660366	0.61514	0.948662	0.51055	0.907862	0.82085	0.955922
chr4_71803609	Zm00001eb178070	0.10501	0.65256	0.037889	0.494562	0.069437	0.62914	0.99011	0.99776	0.78091	0.979318	0.76933	0.93003	0.55719	0.936651	0.39593	0.871057	0.7863	0.945931
chr4_71803610	Zm00001eb178070	0.10501	0.65256	0.037889	0.494562	0.069437	0.62914	0.99011	0.99776	0.78091	0.979318	0.76933	0.93003	0.55719	0.936651	0.39593	0.871057	0.7863	0.945931
chr4_71803613	Zm00001eb178070	0.42204	0.873425	0.93305	0.990807	0.73167	0.963876	0.91762	0.980474	0.30098	0.884022	0.59446	0.859677	0.79222	0.976921	0.31847	0.839744	0.93595	0.985602
chr4_71803622	Zm00001eb178070	0.16379	0.720496	0.042533	0.50987	0.10242	0.687287	0.99806	0.999569	0.76626	0.977584	0.78553	0.935556	0.44218	0.907642	0.34918	0.852721	0.81047	0.952969
chr4_71803649	Zm00001eb178070	0.6586	0.941837	0.43147	0.865966	0.97695	0.997709	0.47284	0.818184	0.7199	0.971817	0.62368	0.872726	0.73653	0.96901	0.52034	0.910483	0.76014	0.938001
chr4_71803710	Zm00001eb178070	0.80766	0.971827	0.29885	0.803031	0.97712	0.997725	0.50908	0.836457	0.48958	0.933797	0.01221	0.184773	0.38926	0.890838	0.24193	0.800687	0.070847	0.441828
chr4_71803755	Zm00001eb178070	0.47014	0.890602	0.099451	0.628917	0.94641	0.994267	0.36073	0.753092	0.48518	0.933033	0.46906	0.797118	0.45688	0.91184	0.83334	0.97754	0.78275	0.944874
chr4_71803776	Zm00001eb178070	0.1385	0.694172	0.11766	0.653624	0.11719	0.707533	0.63816	0.892798	0.68611	0.967318	0.90442	0.973866	0.94853	0.995104	0.2189	0.786488	0.84352	0.962171
chr4_71803791	Zm00001eb178070	0.70634	0.952373	0.62484	0.928891	0.23745	0.811304	0.21453	0.63723	0.42341	0.919245	0.88864	0.96919	0.98315	0.99846	0.72998	0.959292	0.84252	0.961897
chr4_71803795	Zm00001eb178070	0.67055	0.94454	0.18465	0.722637	0.64826	0.947948	0.12386	0.530929	0.15748	0.816887	0.39949	0.755893	0.33043	0.869196	0.81815	0.975067	0.91	0.979499
chr4_71803840	Zm00001eb178070	0.34608	0.841568	0.070177	0.578075	0.12611	0.718343	0.89671	0.975169	0.43681	0.922307	0.65271	0.88505	0.67938	0.960119	0.20944	0.780243	0.98813	0.997447
chr4_71803853	Zm00001eb178070	0.18298	0.738009	0.57878	0.915971	0.15912	0.753225	0.56362	0.86195	0.33901	0.896349	0.65739	0.887001	0.39667	0.89326	0.51542	0.909143	0.71493	0.92363
chr4_71803880	Zm00001eb178070	0.15272	0.709461	0.060403	0.557264	0.12834	0.720919	0.96226	0.991341	0.43595	0.922087	0.46495	0.794796	0.94919	0.995175	0.3784	0.864438	0.87028	0.969359
chr4_71803901	Zm00001eb178070	0.10004	0.645474	0.080183	0.597102	0.023599	0.486835	0.39795	0.77631	0.5002	0.935902	0.85266	0.95792	0.97826	0.998032	0.93698	0.992153	0.92536	0.983274
chr4_71803906	Zm00001eb178070	0.6501	0.939863	0.83663	0.975153	0.74319	0.965897	0.58313	0.870451	0.14599	0.809312	0.49303	0.809988	0.55242	0.935628	0.67168	0.947372	0.94596	0.988038
chr4_71803910	Zm00001eb178070	0.10004	0.645474	0.080183	0.597102	0.023599	0.486835	0.39795	0.77631	0.5002	0.935902	0.85266	0.95792	0.97826	0.998032	0.93698	0.992153	0.92536	0.983274
chr4_71803956	Zm00001eb178070	0.26292	0.796814	0.71456	0.950673	0.21233	0.795217	0.0057549	0.170453	0.8626	0.98808	0.088899	0.427922	0.50064	0.923508	0.15685	0.739239	0.049943	0.391689
chr4_71803957	Zm00001eb178070	0.51173	0.903567	0.82021	0.972096	0.28272	0.834712	0.39846	0.776628	0.21255	0.84803	0.21015	0.600447	0.42061	0.90111	0.59048	0.928648	0.69419	0.91672
chr4_71804006	Zm00001eb178070	0.17876	0.734149	0.015428	0.386764	0.079868	0.650159	0.66132	0.901585	0.92541	0.993802	0.67147	0.892773	0.5824	0.942019	0.399	0.872175	0.73252	0.929266
chr4_71804034	Zm00001eb178070	0.029109	0.485582	0.83953	0.975604	0.049127	0.578467	0.43131	0.795775	0.13519	0.801446	0.0042194	0.113855	0.3874	0.890221	0.53836	0.915409	0.068636	0.437147
chr4_71804131	Zm00001eb178070	0.43635	0.878787	0.075901	0.589212	0.84639	0.982137	0.47879	0.821305	0.69098	0.968037	0.27981	0.667299	0.72093	0.966615	0.82189	0.975672	0.6531	0.902225
chr4_71804156	Zm00001eb178070	0.37164	0.852957	0.058244	0.55231	0.77891	0.971892	0.47905	0.821437	0.71136	0.970762	0.29811	0.682745	0.66915	0.958361	0.86299	0.982041	0.66951	0.908221
chr4_71804159	Zm00001eb178070	0.10642	0.654477	0.042969	0.511211	0.10173	0.686221	0.97038	0.993228	0.8625	0.988076	0.55637	0.842012	0.60724	0.947116	0.35032	0.853178	0.95642	0.990368
chr4_71804176	Zm00001eb178070	0.10642	0.654477	0.042969	0.511211	0.10173	0.686221	0.97038	0.993228	0.8625	0.988076	0.55637	0.842012	0.60724	0.947116	0.35032	0.853178	0.95642	0.990368
chr4_71804182	Zm00001eb178070	0.7055	0.952185	0.45979	0.876808	0.13777	0.731543	0.4595	0.811152	0.28923	0.880025	0.16687	0.550105	0.42386	0.902118	0.53689	0.915021	0.49395	0.835151
chr4_71804208	Zm00001eb178070	0.96577	0.995815	0.39893	0.852958	0.74187	0.965662	0.56853	0.86416	0.72194	0.972071	0.30326	0.686919	0.95654	0.995873	0.34793	0.852226	0.97282	0.994065
chr4_71804292	Zm00001eb178070	0.17159	0.727862	0.049788	0.531093	0.082992	0.655775	0.87629	0.969708	0.95104	0.995988	0.57022	0.848458	0.616	0.94881	0.44177	0.886914	0.92289	0.982655
chr4_71804295	Zm00001eb178070	0.85545	0.979754	0.52879	0.900473	0.11601	0.705967	0.60704	0.880269	0.50483	0.936819	0.30087	0.685052	0.23856	0.825831	0.11673	0.697527	0.39002	0.778607
chr4_71804309	Zm00001eb178070	0.82931	0.975414	0.54409	0.905348	0.11174	0.70056	0.55382	0.857501	0.5282	0.941514	0.29615	0.681132	0.23441	0.823585	0.12593	0.707986	0.37977	0.772301
chr4_71804334	Zm00001eb178070	0.17159	0.727862	0.049788	0.531093	0.082992	0.655775	0.87629	0.969708	0.95104	0.995988	0.57022	0.848458	0.616	0.94881	0.44177	0.886914	0.92289	0.982655
chr4_71804370	Zm00001eb178070	0.25436	0.791299	0.54401	0.905324	0.3348	0.856446	0.014049	0.239339	0.82239	0.983977	0.11708	0.478652	0.59078	0.943738	0.47093	0.896084	0.12068	0.528765
chr4_71804390	Zm00001eb178070	0.72818	0.956942	0.23009	0.758859	0.35392	0.863927	0.28176	0.696511	0.44729	0.924761	0.21912	0.609801	0.61671	0.948943	0.77914	0.968521	0.63304	0.894648
chr4_71804403	Zm00001eb178070	0.21073	0.761044	0.036983	0.491471	0.074847	0.640468	0.73704	0.928214	0.98648	0.998939	0.49747	0.81239	0.65267	0.955482	0.59233	0.929079	0.79361	0.948098
chr4_71804422	Zm00001eb178070	0.37981	0.856499	0.49015	0.887786	0.91691	0.990845	0.7322	0.926618	0.54592	0.945018	0.38333	0.745399	0.91092	0.991127	0.56046	0.921258	0.6907	0.915492
chr4_71804441	Zm00001eb178070	0.43064	0.876695	0.43878	0.868912	0.0057673	0.340919	0.23631	0.657734	0.27429	0.87448	0.30572	0.688862	0.19892	0.802205	0.21099	0.781238	0.42907	0.801323
chr4_71804447	Zm00001eb178070	0.61399	0.931119	0.034954	0.484515	0.0071328	0.361776	0.45894	0.810884	0.40211	0.913747	0.4921	0.809497	0.68088	0.960349	0.99697	0.999635	0.56099	0.865815
chr4_71804460	Zm00001eb178070	0.55691	0.916836	0.4318	0.866095	0.20324	0.788806	0.27098	0.687759	0.30006	0.88366	0.22507	0.615947	0.45703	0.911896	0.47444	0.897129	0.64019	0.897369
chr4_71804486	Zm00001eb178070	0.18254	0.737601	0.042239	0.509008	0.095058	0.676035	0.94506	0.987237	0.89868	0.991395	0.46939	0.797307	0.56097	0.937527	0.36022	0.857312	0.98857	0.997535
chr4_71804503	Zm00001eb178070	0.46792	0.88982	0.21799	0.749867	0.016451	0.447808	0.27768	0.693287	0.39589	0.912067	0.67629	0.894752	0.83629	0.982382	0.88174	0.984868	0.94119	0.986873
chr4_71804504	Zm00001eb178070	0.64982	0.939778	0.41876	0.861215	0.56825	0.929682	0.35075	0.746558	0.59463	0.953681	0.47503	0.800466	0.64339	0.953837	0.26657	0.814757	0.98389	0.996516
chr4_71804555	Zm00001eb178070	0.19703	0.750291	0.041166	0.505438	0.17228	0.765132	0.65921	0.900796	0.75347	0.976019	0.91027	0.97562	0.50848	0.9255	0.48832	0.901336	0.72406	0.92647
chr4_71804610	Zm00001eb178070	0.60339	0.928429	0.43281	0.866516	0.435	0.891925	0.17107	0.591319	0.89458	0.991114	0.95841	0.989041	0.69859	0.963179	0.47528	0.897397	0.40605	0.788178
chr4_71804619	Zm00001eb178070	0.30663	0.822059	0.2103	0.743862	0.001588	0.222489	0.19086	0.613146	0.38152	0.908292	0.98068	0.995002	0.95984	0.996215	0.78706	0.969928	0.60329	0.883179
chr4_71804643	Zm00001eb178070	0.14779	0.704455	0.051061	0.534521	0.086651	0.662057	0.62059	0.885811	0.56009	0.947721	0.93513	0.982652	0.62046	0.949685	0.54454	0.917049	0.59575	0.880149
chr4_71804645	Zm00001eb178070	0.30663	0.822059	0.2103	0.743862	0.001588	0.222489	0.19086	0.613146	0.38152	0.908292	0.98068	0.995002	0.95984	0.996215	0.78706	0.969928	0.60329	0.883179
chr4_71804660	Zm00001eb178070	0.14779	0.704455	0.051061	0.534521	0.086651	0.662057	0.62059	0.885811	0.56009	0.947721	0.93513	0.982652	0.62046	0.949685	0.54454	0.917049	0.59575	0.880149
chr4_71804687	Zm00001eb178070	0.1756	0.731335	0.050384	0.532693	0.10519	0.691372	0.88001	0.970711	0.84335	0.986203	0.7643	0.928197	0.63478	0.952286	0.26895	0.815982	0.91506	0.980746
chr4_71804693	Zm00001eb178070	0.1756	0.731335	0.050384	0.532693	0.10519	0.691372	0.88001	0.970711	0.84335	0.986203	0.7643	0.928197	0.63478	0.952286	0.26895	0.815982	0.91506	0.980746
chr4_71804711	Zm00001eb178070	0.17462	0.730473	0.045711	0.519483	0.12701	0.719327	0.93057	0.983683	0.8951	0.991123	0.6383	0.879004	0.61201	0.948046	0.39193	0.869628	0.97817	0.995276
chr4_71804735	Zm00001eb178070	0.99661	0.99957	0.25855	0.77852	0.22225	0.801863	0.2168	0.639447	0.45247	0.925909	0.30869	0.691189	0.61434	0.948501	0.75973	0.965026	0.77087	0.941314
chr4_71804793	Zm00001eb178070	0.76814	0.9646	0.32657	0.818305	0.61938	0.941698	0.20415	0.626883	0.79524	0.981023	0.9887	0.997085	0.68132	0.960427	0.19855	0.772668	0.64057	0.897509
chr4_71804843	Zm00001eb178070	0.31856	0.828206	0.19937	0.73516	0.0014255	0.213842	0.26958	0.686612	0.33051	0.89354	0.85501	0.958693	0.91405	0.991486	0.80863	0.9735	0.72175	0.925717
chr4_71804851	Zm00001eb178070	0.17799	0.733502	0.027735	0.455864	0.096549	0.67836	0.97787	0.995001	0.70244	0.96963	0.66446	0.889875	0.6815	0.960466	0.226	0.791056	0.91273	0.980171
chr4_71804893	Zm00001eb178070	0.84953	0.978869	0.5161	0.896266	0.092103	0.671322	0.5734	0.866255	0.51958	0.939838	0.2709	0.659537	0.22031	0.815694	0.17253	0.752763	0.31306	0.727011
chr4_71804903	Zm00001eb178070	0.76445	0.963946	0.43358	0.866846	0.85216	0.982902	0.62873	0.889061	0.45478	0.926414	0.39815	0.755031	0.8914	0.988914	0.33299	0.846118	0.97606	0.994796
chr4_71804972	Zm00001eb178070	0.35785	0.846931	0.13736	0.676256	0.21532	0.797284	0.78507	0.943527	0.57228	0.949873	0.84634	0.955893	0.37164	0.884903	0.11985	0.701259	0.67884	0.911522
chr4_71804999	Zm00001eb178070	0.35785	0.846931	0.13736	0.676256	0.21532	0.797284	0.78507	0.943527	0.57228	0.949873	0.84634	0.955893	0.37164	0.884903	0.11985	0.701259	0.67884	0.911522
chr4_71805019	Zm00001eb178070	0.47831	0.893131	0.37017	0.840125	0.45917	0.89951	0.89868	0.97569	0.87941	0.989672	0.23143	0.622321	0.6371	0.952701	0.85496	0.980835	0.40211	0.785859
chr4_71805023	Zm00001eb178070	0.88602	0.984616	0.55546	0.908901	0.13008	0.722969	0.5415	0.851979	0.75465	0.976181	0.37005	0.73646	0.33966	0.872779	0.17519	0.754885	0.45027	0.812809
chr4_71805033	Zm00001eb178070	0.82931	0.975414	0.54409	0.905348	0.11174	0.70056	0.55382	0.857501	0.5282	0.941514	0.29615	0.681132	0.23441	0.823585	0.12593	0.707986	0.37977	0.772301
chr4_71805049	Zm00001eb178070	0.34889	0.842869	0.11172	0.646068	0.21758	0.798843	0.6947	0.913789	0.56397	0.94839	0.82256	0.948126	0.32297	0.866327	0.12235	0.704023	0.70805	0.921403
chr4_71805066	Zm00001eb178070	0.29473	0.815461	0.15439	0.694456	0.015725	0.442989	0.2919	0.704608	0.36126	0.902969	0.54662	0.837359	0.95829	0.996056	0.85049	0.980221	0.99654	0.99922
chr4_71805074	Zm00001eb178070	0.60477	0.928735	0.67549	0.94166	0.53461	0.920857	0.34246	0.741043	0.8479	0.986641	0.73103	0.916118	0.59354	0.944288	0.29433	0.828481	0.73055	0.928597
chr4_71805486	Zm00001eb178070	0.1316	0.686357	0.040139	0.502162	0.05836	0.603403	0.95196	0.9889	0.86648	0.988439	0.66781	0.891233	0.61536	0.948708	0.33867	0.848492	0.93704	0.985867
chr4_71805507	Zm00001eb178070	0.31856	0.828206	0.19937	0.73516	0.016932	0.45106	0.36061	0.753004	0.37198	0.905769	0.62881	0.874951	0.88217	0.987889	0.984	0.998108	0.98231	0.996164
chr4_71805512	Zm00001eb178070	0.2827	0.808691	0.74665	0.957648	0.21816	0.799203	0.022833	0.287174	0.96135	0.996836	0.16015	0.541399	0.62391	0.950341	0.44693	0.888637	0.12379	0.533424
chr4_71805513	Zm00001eb178070	0.2827	0.808691	0.74665	0.957648	0.21816	0.799203	0.022833	0.287174	0.96135	0.996836	0.16015	0.541399	0.62391	0.950341	0.44693	0.888637	0.12379	0.533424
chr4_71805545	Zm00001eb178070	0.1316	0.686357	0.040139	0.502162	0.05836	0.603403	0.95196	0.9889	0.86648	0.988439	0.66781	0.891233	0.61536	0.948708	0.33867	0.848492	0.93704	0.985867
chr4_71805872	Zm00001eb178070	0.06248	0.580082	0.037991	0.494924	0.049213	0.578718	0.98126	0.995798	0.92292	0.993601	0.65017	0.884034	0.76646	0.973396	0.21806	0.785964	0.98201	0.996099
chr4_71806021	Zm00001eb178070	0.31676	0.827275	0.75893	0.960169	0.20696	0.79144	0.34237	0.740984	0.569	0.949294	0.70976	0.908016	0.22033	0.815704	0.27822	0.82047	0.63162	0.89411
chr4_71806135	Zm00001eb178070	0.33537	0.836401	0.14021	0.67943	0.026758	0.501288	0.69438	0.913677	0.38216	0.908464	0.30453	0.687898	0.93539	0.993807	0.95101	0.993864	0.64084	0.897609
chr4_71806146	Zm00001eb178070	0.52344	0.907191	0.51043	0.894386	0.15567	0.749969	0.43705	0.798954	0.64131	0.960892	0.49393	0.810483	0.37846	0.887304	0.17884	0.757787	0.46781	0.822025
chr4_71806150	Zm00001eb178070	0.087495	0.626431	0.014482	0.379914	0.064692	0.618548	0.86663	0.967045	0.81381	0.983059	0.82501	0.948942	0.56067	0.937456	0.20825	0.779391	0.69851	0.918205
chr4_71806187	Zm00001eb178070	0.1034	0.650331	0.034714	0.483643	0.054527	0.593453	0.93294	0.984254	0.80105	0.981694	0.65742	0.887014	0.55214	0.935571	0.31371	0.83758	0.89546	0.975972
chr4_71806192	Zm00001eb178070	0.1034	0.650331	0.034714	0.483643	0.054527	0.593453	0.93294	0.984254	0.80105	0.981694	0.65742	0.887014	0.55214	0.935571	0.31371	0.83758	0.89546	0.975972
chr4_71806227	Zm00001eb178070	0.94291	0.992865	0.30944	0.809023	0.35818	0.865456	0.28128	0.696117	0.3952	0.911909	0.1807	0.567374	0.59617	0.944839	0.8492	0.98003	0.6437	0.898715
chr4_71806285	Zm00001eb178070	0.11618	0.667498	0.031988	0.473538	0.049339	0.579076	0.83636	0.958713	0.79554	0.981061	0.60185	0.863024	0.5329	0.931267	0.37085	0.861554	0.92149	0.982324
chr4_71806321	Zm00001eb178070	0.11099	0.660688	0.038047	0.495126	0.046414	0.570691	0.8751	0.969388	0.75435	0.97614	0.62269	0.87229	0.5223	0.92887	0.33726	0.847919	0.90558	0.978448
chr4_71806325	Zm00001eb178070	0.55827	0.917242	0.56569	0.912072	0.14481	0.73909	0.48601	0.825012	0.45459	0.92637	0.26594	0.655057	0.2126	0.810961	0.16754	0.748523	0.36993	0.766089
chr4_71806366	Zm00001eb178070	0.26282	0.796747	0.20219	0.737425	0.017591	0.455135	0.4056	0.780922	0.46739	0.929296	0.64985	0.883905	0.9921	0.999306	0.98143	0.997764	0.98469	0.996703
chr4_71806609	Zm00001eb178070	0.1034	0.650331	0.034714	0.483643	0.054527	0.593453	0.93294	0.984254	0.80105	0.981694	0.65742	0.887014	0.55214	0.935571	0.31371	0.83758	0.89546	0.975972
chr4_71806818	Zm00001eb178070	0.64366	0.938355	0.7669	0.961848	0.1335	0.726838	0.37465	0.761905	0.8041	0.981995	0.51643	0.822263	0.37429	0.885851	0.31225	0.836915	0.66303	0.905847
chr4_71806822	Zm00001eb178070	0.64366	0.938355	0.7669	0.961848	0.1335	0.726838	0.37465	0.761905	0.8041	0.981995	0.51643	0.822263	0.37429	0.885851	0.31225	0.836915	0.66303	0.905847
chr4_71806832	Zm00001eb178070	0.12145	0.674211	0.021137	0.423258	0.05475	0.593975	0.99649	0.999217	0.92522	0.993783	0.7275	0.914771	0.6335	0.952028	0.28532	0.823951	0.89819	0.976656
chr4_71807031	Zm00001eb178070	0.02445	0.465072	0.11648	0.652133	0.97279	0.997298	0.022344	0.284915	0.9557	0.996376	0.12806	0.49612	0.66909	0.95835	0.3026	0.832424	0.029026	0.322528
chr4_71807084	Zm00001eb178070	0.48778	0.896204	0.57965	0.916244	0.067257	0.624437	0.59493	0.875382	0.43961	0.92293	0.32702	0.70558	0.178	0.787961	0.11644	0.697152	0.4386	0.806512
chr4_71807129	Zm00001eb178070	0.40909	0.868405	0.89107	0.984237	0.32305	0.851811	0.0072424	0.186757	0.56402	0.948401	0.16503	0.547744	0.8346	0.982171	0.2834	0.823069	0.10146	0.498188
chr4_71807270	Zm00001eb178070	0.80346	0.971091	0.39188	0.849861	0.47058	0.903041	0.28286	0.697398	0.40543	0.914632	0.23391	0.624803	0.77931	0.975149	0.90465	0.987893	0.84592	0.962805
chr4_71807335	Zm00001eb178070	0.53091	0.909473	0.66625	0.939398	0.11171	0.700515	0.467	0.815098	0.4679	0.929406	0.35685	0.727287	0.22853	0.820358	0.12118	0.702719	0.50493	0.840396
chr4_71807452	Zm00001eb178070	0.18988	0.744125	0.20007	0.7357	0.0039117	0.303142	0.6449	0.895413	0.37881	0.907607	0.43163	0.775682	0.78511	0.975931	0.61261	0.933934	0.71995	0.92527
chr4_71807651	Zm00001eb178070	0.48108	0.894024	0.20665	0.741068	0.014726	0.435834	0.3762	0.762876	0.34352	0.897715	0.56794	0.847388	0.79319	0.977039	0.90258	0.987578	0.81854	0.955269
chr4_71807693	Zm00001eb178070	0.10003	0.645461	0.032438	0.475038	0.052004	0.586575	0.97713	0.994814	0.80113	0.981702	0.75243	0.92394	0.56596	0.938637	0.31215	0.836864	0.83739	0.960523
chr4_71807720	Zm00001eb178070	0.28518	0.810126	0.84211	0.976036	0.34944	0.86216	0.67377	0.906283	0.59221	0.953298	0.071311	0.391085	0.57585	0.940666	0.49921	0.904616	0.21048	0.638383
chr4_71807895	Zm00001eb178070	0.30001	0.818459	0.22713	0.756681	0.022504	0.481504	0.193	0.615408	0.49134	0.934175	0.8625	0.961071	0.9728	0.997507	0.94485	0.993107	0.7713	0.941443
chr4_71807897	Zm00001eb178070	0.21065	0.761018	0.88786	0.983696	0.1713	0.764298	0.28587	0.699801	0.45168	0.92579	0.49169	0.809289	0.21455	0.812157	0.10056	0.67699	0.74017	0.931696
chr4_71807979	Zm00001eb178070	0.51262	0.903856	0.68136	0.943054	0.10765	0.69489	0.42255	0.790807	0.49052	0.933982	0.35097	0.723051	0.22464	0.818177	0.13047	0.712976	0.4918	0.834124
chr4_71808035	Zm00001eb178070	0.25986	0.794776	0.17952	0.718134	0.0042069	0.30932	0.56039	0.86046	0.34716	0.898918	0.56826	0.847552	0.77309	0.974329	0.75534	0.964284	0.76838	0.940543
chr4_71808044	Zm00001eb178070	0.16458	0.72121	0.044983	0.517306	0.051901	0.586283	0.99337	0.998506	0.9125	0.992658	0.68564	0.898503	0.69722	0.962981	0.32684	0.843441	0.96616	0.992544
chr4_71808331	Zm00001eb178070	0.35245	0.844486	0.29293	0.799514	0.015333	0.440261	0.41011	0.783623	0.3105	0.88714	0.64292	0.880968	0.77718	0.974867	0.85872	0.981408	0.84293	0.962004
chr4_71808612	Zm00001eb178070	0.30412	0.820738	0.92786	0.990037	0.19117	0.779742	0.47483	0.819238	0.53983	0.943771	0.36576	0.733487	0.20354	0.805217	0.07721	0.642309	0.47897	0.827717
chr4_71808674	Zm00001eb178070	0.32951	0.833522	0.21196	0.745194	0.0046107	0.317703	0.54595	0.853996	0.20057	0.841752	0.56801	0.847425	0.54888	0.934876	0.80643	0.973133	0.93851	0.986224
chr4_71808675	Zm00001eb178070	0.51262	0.903856	0.68136	0.943054	0.10765	0.69489	0.42255	0.790807	0.49052	0.933982	0.35097	0.723051	0.22464	0.818177	0.13047	0.712976	0.4918	0.834124
chr4_71808708	Zm00001eb178070	0.15803	0.714818	0.018662	0.408463	0.051053	0.583921	0.85333	0.963433	0.73853	0.974226	0.5456	0.836868	0.55707	0.93663	0.3117	0.836657	0.89781	0.97656
chr4_71808725	Zm00001eb178070	0.51262	0.903856	0.68136	0.943054	0.10765	0.69489	0.42255	0.790807	0.49052	0.933982	0.35097	0.723051	0.22464	0.818177	0.13047	0.712976	0.4918	0.834124
chr4_71808758	Zm00001eb178070	0.33581	0.836621	0.18192	0.72025	0.0094841	0.389645	0.41886	0.788728	0.34662	0.898764	0.67766	0.895299	0.82313	0.980793	0.96462	0.995626	0.90234	0.977735
chr4_71808791	Zm00001eb178070	0.33581	0.836621	0.18192	0.72025	0.0094841	0.389645	0.41886	0.788728	0.34662	0.898764	0.67766	0.895299	0.82313	0.980793	0.96462	0.995626	0.90234	0.977735
chr4_71808860	Zm00001eb178070	0.88876	0.985057	0.48486	0.885964	0.1113	0.69999	0.15452	0.571502	0.35347	0.90066	0.45428	0.788836	0.49339	0.921685	0.87093	0.983249	0.92015	0.981985
chr4_71808954	Zm00001eb178070	0.639	0.937307	0.29602	0.801325	0.91218	0.990267	0.37202	0.760215	0.68673	0.967402	0.062314	0.370028	0.27822	0.846375	0.27466	0.818745	0.097387	0.491407
chr4_71808982	Zm00001eb178070	0.32147	0.829732	0.79178	0.966766	0.17408	0.766585	0.39047	0.771748	0.53227	0.942295	0.43601	0.77824	0.19928	0.802406	0.10263	0.679848	0.57144	0.870168
chr4_71809172	Zm00001eb178070	0.32147	0.829732	0.79178	0.966766	0.17408	0.766585	0.39047	0.771748	0.53227	0.942295	0.43601	0.77824	0.19928	0.802406	0.10263	0.679848	0.57144	0.870168
chr4_71809205	Zm00001eb178070	0.45559	0.885586	0.16228	0.702093	0.72202	0.962254	0.57381	0.866435	0.42625	0.91988	0.018136	0.219623	0.29936	0.856177	0.41604	0.878183	0.11352	0.517865
chr4_71809217	Zm00001eb178070	0.13	0.684374	0.023546	0.436301	0.10964	0.697645	0.70746	0.918167	0.97028	0.997628	0.60303	0.86356	0.70612	0.964343	0.43607	0.885	0.99366	0.998618
chr4_71809273	Zm00001eb178070	0.911	0.988278	0.34253	0.826687	0.42761	0.889561	0.29774	0.7089	0.56063	0.947814	0.32554	0.704477	0.75617	0.971912	0.61491	0.934481	0.84298	0.962018
chr4_71809275	Zm00001eb178070	0.56856	0.920007	0.36893	0.839522	0.044108	0.563882	0.36145	0.753442	0.3359	0.895342	0.76803	0.929563	0.84467	0.983437	0.98862	0.998654	0.97195	0.993855
chr4_71809367	Zm00001eb178070	0.14816	0.704858	0.073555	0.584734	0.12701	0.719327	0.81787	0.953379	0.75827	0.976597	0.73901	0.919013	0.66353	0.957405	0.36569	0.859596	0.85436	0.965109
chr4_71809489	Zm00001eb178070	0.18382	0.738783	0.40057	0.853661	0.084898	0.659107	0.010648	0.216184	0.35295	0.900494	0.16261	0.544656	0.83172	0.981769	0.217	0.785195	0.076668	0.453987
chr4_71809601	Zm00001eb178070	0.49626	0.898901	0.17072	0.71026	0.016754	0.449907	0.39036	0.771675	0.40726	0.915047	0.9389	0.983674	0.99754	0.999784	0.79679	0.971569	0.88194	0.972458
chr4_71809743	Zm00001eb178070	0.41584	0.871049	0.30522	0.806627	0.9798	0.997951	0.61604	0.883965	0.63389	0.959852	0.39708	0.754337	0.65448	0.955786	0.51137	0.908073	0.94962	0.988853
chr4_71810014	Zm00001eb178070	0.1615	0.718314	0.02837	0.458622	0.13247	0.725605	0.93893	0.985734	0.75238	0.975907	0.90693	0.974616	0.92252	0.992476	0.62272	0.936261	0.8661	0.968224
chr4_71810031	Zm00001eb178070	0.31856	0.828206	0.19937	0.73516	0.016932	0.45106	0.36061	0.753004	0.37198	0.905769	0.62881	0.874951	0.88217	0.987889	0.984	0.998108	0.98231	0.996164
chr4_71810033	Zm00001eb178070	0.31856	0.828206	0.19937	0.73516	0.016932	0.45106	0.36061	0.753004	0.37198	0.905769	0.62881	0.874951	0.88217	0.987889	0.984	0.998108	0.98231	0.996164
chr4_71810096	Zm00001eb178070	0.23602	0.779189	0.2305	0.759101	0.017361	0.453746	0.23216	0.653927	0.58699	0.952457	0.90578	0.974274	0.85129	0.984233	0.77189	0.967178	0.85593	0.965535
chr4_71810154	Zm00001eb178070	0.13433	0.689544	0.050429	0.532821	0.056663	0.598958	0.85791	0.964698	0.87856	0.989581	0.64228	0.88068	0.68351	0.960805	0.33611	0.847454	0.90906	0.979304
chr4_71810295	Zm00001eb178070	0.29102	0.813461	0.14101	0.680362	0.97657	0.997677	0.40383	0.779882	0.46791	0.929408	0.012725	0.188116	0.41082	0.898029	0.31964	0.840279	0.082231	0.464893
chr4_71810423	Zm00001eb178070	0.31856	0.828206	0.19937	0.73516	0.016932	0.45106	0.36061	0.753004	0.37198	0.905769	0.62881	0.874951	0.88217	0.987889	0.984	0.998108	0.98231	0.996164
chr4_71810447	Zm00001eb178070	0.4556	0.88559	0.26133	0.780315	0.99222	0.999191	0.65213	0.898161	0.69998	0.969342	0.35075	0.722896	0.70142	0.963612	0.47814	0.898196	0.85608	0.965577
chr4_71810789	Zm00001eb178070	0.092358	0.634122	0.12499	0.662692	0.81734	0.977804	0.017047	0.257519	0.13891	0.804182	0.15688	0.53699	0.54431	0.933894	0.16589	0.747023	0.098734	0.493634
chr4_71810822	Zm00001eb178070	0.19941	0.75221	0.78908	0.966209	0.00040065	0.128751	0.3852	0.768483	0.074563	0.742705	0.082653	0.415443	0.04544	0.62823	0.36525	0.859393	0.18715	0.613661
chr4_71810846	NA	NA	NA	NA	NA	0.32372	0.852043	0.62626	0.888103	0.55934	0.947583	0.65083	0.884273	0.31279	0.862094	0.60583	0.932265	0.57443	0.871429
chr4_71810858	NA	NA	NA	NA	NA	0.32372	0.852043	0.62626	0.888103	0.55934	0.947583	0.65083	0.884273	0.31279	0.862094	0.60583	0.932265	0.57443	0.871429
chr4_71810867	Zm00001eb178070	0.16692	0.72348	0.69192	0.945562	0.00037813	0.125606	0.35754	0.751025	0.070927	0.737612	0.089558	0.429215	0.040178	0.614712	0.44967	0.889562	0.19955	0.627078
chr4_71810879	NA	NA	NA	NA	NA	0.32372	0.852043	0.62626	0.888103	0.55934	0.947583	0.65083	0.884273	0.31279	0.862094	0.60583	0.932265	0.57443	0.871429
chr4_71810915	Zm00001eb178070	0.33198	0.834693	0.88515	0.983397	0.32894	0.85419	0.019866	0.272576	0.84736	0.986596	0.19438	0.582821	0.71412	0.96557	0.46156	0.893211	0.1462	0.56416
chr4_71811062	Zm00001eb178070	0.20941	0.760073	0.92562	0.989689	0.00015201	0.0861836	0.24014	0.661184	0.11758	0.788122	0.2045	0.594178	0.063207	0.664704	0.3465	0.851594	0.34757	0.751427
chr4_71811063	Zm00001eb178070	0.4305	0.876645	0.18837	0.725895	0.016048	0.445142	0.61445	0.883346	0.88807	0.990472	0.80371	0.941857	0.38949	0.890869	0.46294	0.893636	0.58475	0.875718
chr4_71811127	Zm00001eb178070	0.27761	0.805705	0.033934	0.480787	0.094221	0.6746	0.64824	0.896641	0.80535	0.982124	0.92285	0.97922	0.40716	0.89681	0.065974	0.622119	0.70382	0.919975
chr4_71811141	Zm00001eb178070	0.34954	0.843187	0.094322	0.620866	0.014826	0.436533	0.63809	0.89277	0.68283	0.966845	0.97623	0.993815	0.34731	0.875766	0.20887	0.779847	0.73433	0.929854
chr4_71811144	Zm00001eb178070	0.16165	0.718471	0.010997	0.350214	0.087177	0.662944	0.7235	0.923682	0.86286	0.988097	0.49571	0.811427	0.84304	0.983228	0.33895	0.848566	0.72128	0.925583
chr4_71811150	NA	NA	NA	NA	NA	0.20018	0.786569	0.68021	0.908604	0.42151	0.918795	0.5276	0.827886	0.19092	0.796849	0.51134	0.908067	0.59385	0.87938
chr4_71811160	Zm00001eb178070	0.24685	0.786543	0.77201	0.962872	0.00018895	0.0949656	0.26878	0.685944	0.1141	0.786681	0.16987	0.553922	0.071337	0.677562	0.27755	0.820225	0.3626	0.761438
chr4_71811267	Zm00001eb178070	0.80089	0.97066	0.087218	0.609558	0.18885	0.777986	0.5506	0.856076	0.23683	0.859588	0.067508	0.382382	0.34762	0.875883	0.3869	0.867672	0.43485	0.804553
chr4_71811288	Zm00001eb178070	0.70817	0.952782	0.069106	0.576027	0.22906	0.806152	0.48407	0.824032	0.28092	0.877028	0.06416	0.374467	0.3838	0.889121	0.37592	0.863494	0.46288	0.819482
chr4_71811352	Zm00001eb178070	0.15932	0.716235	0.040858	0.504476	0.059756	0.606834	0.83348	0.957896	0.73647	0.973957	0.76446	0.928259	0.46473	0.913997	0.52091	0.910634	0.83316	0.959395
chr4_71811382	Zm00001eb178070	0.13568	0.691004	0.043581	0.513041	0.071852	0.634018	0.82457	0.955318	0.75631	0.976377	0.6583	0.887371	0.4787	0.917806	0.44818	0.889058	0.8699	0.969257
chr4_71811385	NA	NA	NA	NA	NA	0.32372	0.852043	0.62626	0.888103	0.55934	0.947583	0.65083	0.884273	0.31279	0.862094	0.60583	0.932265	0.57443	0.871429
chr4_71811417	NA	NA	NA	NA	NA	0.32372	0.852043	0.62626	0.888103	0.55934	0.947583	0.65083	0.884273	0.31279	0.862094	0.60583	0.932265	0.57443	0.871429
chr4_71811420	Zm00001eb178070	0.16048	0.717346	0.043048	0.511447	0.075875	0.642531	0.82973	0.956806	0.77216	0.978229	0.71121	0.908559	0.55331	0.935837	0.44718	0.888723	0.94408	0.987585
chr4_71811430	NA	NA	NA	NA	NA	0.32372	0.852043	0.62626	0.888103	0.55934	0.947583	0.65083	0.884273	0.31279	0.862094	0.60583	0.932265	0.57443	0.871429
chr4_71811446	NA	NA	NA	NA	NA	0.32372	0.852043	0.62626	0.888103	0.55934	0.947583	0.65083	0.884273	0.31279	0.862094	0.60583	0.932265	0.57443	0.871429
chr4_71811453	NA	NA	NA	NA	NA	0.32372	0.852043	0.62626	0.888103	0.55934	0.947583	0.65083	0.884273	0.31279	0.862094	0.60583	0.932265	0.57443	0.871429
chr4_71811475	NA	NA	NA	NA	NA	0.32372	0.852043	0.62626	0.888103	0.55934	0.947583	0.65083	0.884273	0.31279	0.862094	0.60583	0.932265	0.57443	0.871429
chr4_71811495	Zm00001eb178070	0.78315	0.967466	0.21481	0.747367	0.21357	0.796103	0.27327	0.68969	0.17739	0.829084	0.18914	0.577417	0.29757	0.855344	0.59676	0.930147	0.7968	0.948987
chr4_71811513	Zm00001eb178070	0.6638	0.943024	0.27384	0.78819	0.90663	0.989613	0.57378	0.866419	0.40705	0.914988	0.038179	0.301765	0.34225	0.873781	0.38531	0.867052	0.20628	0.63405
chr4_71811552	Zm00001eb178070	0.11585	0.667051	0.025196	0.444376	0.063411	0.615557	0.85632	0.964242	0.88745	0.990409	0.61777	0.870114	0.57736	0.940943	0.38324	0.866279	0.92783	0.983855
chr4_71811571	Zm00001eb178070	0.11585	0.667051	0.025196	0.444376	0.063411	0.615557	0.85632	0.964242	0.88745	0.990409	0.61777	0.870114	0.57736	0.940943	0.38324	0.866279	0.92783	0.983855
chr4_71811581	Zm00001eb178070	0.11585	0.667051	0.025196	0.444376	0.063411	0.615557	0.85632	0.964242	0.88745	0.990409	0.61777	0.870114	0.57736	0.940943	0.38324	0.866279	0.92783	0.983855
chr4_71811586	Zm00001eb178070	0.11585	0.667051	0.025196	0.444376	0.063411	0.615557	0.85632	0.964242	0.88745	0.990409	0.61777	0.870114	0.57736	0.940943	0.38324	0.866279	0.92783	0.983855
chr4_71811625	NA	NA	NA	NA	NA	0.32372	0.852043	0.62626	0.888103	0.55934	0.947583	0.65083	0.884273	0.31279	0.862094	0.60583	0.932265	0.57443	0.871429
chr4_71811636	Zm00001eb178070	0.18001	0.735293	0.71221	0.950177	0.00055554	0.148051	0.23829	0.65953	0.19113	0.836588	0.25557	0.645542	0.11984	0.739477	0.27973	0.821229	0.47187	0.824122
chr4_71811678	Zm00001eb178070	0.1034	0.650331	0.034714	0.483643	0.054527	0.593453	0.93294	0.984254	0.80105	0.981694	0.65742	0.887014	0.55214	0.935571	0.31371	0.83758	0.89546	0.975972
chr4_71811765	Zm00001eb178070	0.22514	0.771539	0.1205	0.657288	0.080413	0.651133	0.74974	0.932393	0.61702	0.957265	0.94296	0.984784	0.25941	0.83684	0.42033	0.879749	0.47678	0.826621
chr4_71811789	Zm00001eb178070	0.16955	0.725883	0.039392	0.499702	0.054226	0.592613	0.94338	0.986833	0.85722	0.987528	0.65052	0.884174	0.5053	0.924698	0.35681	0.855876	0.92512	0.983211
chr4_71811826	Zm00001eb178070	0.091688	0.633032	0.037299	0.492571	0.037442	0.54207	0.87389	0.969048	0.74922	0.975504	0.66217	0.888958	0.50138	0.923698	0.33134	0.845403	0.96461	0.992195
chr4_71811861	Zm00001eb178070	0.32836	0.832978	0.69666	0.946667	0.20989	0.793595	0.0060607	0.17394	0.73501	0.973798	0.12405	0.48991	0.65751	0.956333	0.14757	0.730313	0.067429	0.434525
chr4_71811868	Zm00001eb178070	0.22208	0.769347	0.10243	0.633199	0.0025633	0.26436	0.83955	0.959587	0.28332	0.877922	0.5576	0.842611	0.10608	0.72433	0.50898	0.907427	0.49691	0.836591
chr4_71811870	Zm00001eb178070	0.24999	0.788597	0.89615	0.985104	9.4046e-05	0.0698834	0.30356	0.713264	0.15138	0.813056	0.22752	0.618358	0.077357	0.687358	0.18223	0.760584	0.37952	0.772142
chr4_71811875	Zm00001eb178070	0.1059	0.653752	0.027137	0.453364	0.070316	0.630927	0.65111	0.897752	0.98386	0.998733	0.48332	0.804774	0.7589	0.972312	0.43335	0.884073	0.80133	0.950333
chr4_71811889	Zm00001eb178070	0.27691	0.805283	0.72675	0.953321	0.24453	0.815327	0.015954	0.251201	0.88481	0.990166	0.1431	0.518074	0.6627	0.957256	0.40329	0.873694	0.12095	0.529181
chr4_71811905	Zm00001eb178070	0.027675	0.479303	0.026353	0.449857	0.12347	0.715193	0.74784	0.931765	0.67808	0.96617	0.87394	0.964661	0.56099	0.937531	0.1761	0.755598	0.78042	0.944167
chr4_71811949	Zm00001eb178070	0.029189	0.485958	0.043894	0.514025	0.040303	0.551734	0.95956	0.990702	0.83247	0.985003	0.68169	0.896912	0.689	0.961605	0.28635	0.824475	0.84075	0.961428
chr4_71811955	Zm00001eb178070	0.46133	0.887619	0.31047	0.809603	0.31298	0.847592	0.32893	0.73167	0.43611	0.922122	0.1608	0.542262	0.49646	0.92245	0.79409	0.971096	0.44957	0.812473
chr4_71811957	Zm00001eb178070	0.37361	0.853832	0.80282	0.968835	0.29777	0.841134	0.0087521	0.200815	0.78039	0.979252	0.070701	0.389724	0.77362	0.974399	0.52546	0.911882	0.037858	0.355197
chr4_71811961	Zm00001eb178070	0.42566	0.874851	0.19969	0.735438	0.38852	0.876397	0.31114	0.718908	0.40769	0.915176	0.23934	0.630102	0.55717	0.936651	0.78821	0.97014	0.46279	0.819437
chr4_71812134	Zm00001eb178070	0.16567	0.722229	0.011109	0.351373	0.064024	0.617046	0.53337	0.848096	0.67391	0.965567	0.67573	0.894535	0.29352	0.85356	0.30298	0.832619	0.79667	0.948954
chr4_71812170	Zm00001eb178070	0.060518	0.576179	0.018226	0.405793	0.02578	0.497382	0.59464	0.87526	0.68506	0.967163	0.21893	0.609608	0.50641	0.924976	0.30804	0.835087	0.53249	0.85316
chr4_71812567	Zm00001eb178070	0.14263	0.698784	0.42233	0.862315	5.2536e-05	0.0532753	0.32475	0.728766	0.1971	0.839906	0.13522	0.50697	0.055521	0.649849	0.27214	0.817395	0.33072	0.73976
chr4_72776283	Zm00001eb178140	0.81337	0.972751	0.76553	0.961578	0.0055873	0.337424	0.59638	0.875958	0.36958	0.905175	0.85482	0.958628	0.14485	0.761166	0.38614	0.867361	0.6429	0.898398
chr4_72776336	Zm00001eb178140	0.63474	0.936334	0.99312	0.999091	0.037366	0.541814	0.11971	0.524834	0.68956	0.967832	0.50307	0.815262	0.86627	0.986091	0.0976	0.672935	0.17501	0.599864
chr4_72776353	Zm00001eb178140	0.15054	0.707279	0.67309	0.941072	0.45804	0.899172	0.092357	0.47948	0.71114	0.970749	0.14118	0.515358	0.66057	0.956875	0.29356	0.828096	0.032033	0.33434
chr4_72776412	Zm00001eb178140	0.76191	0.963468	0.87732	0.982076	0.96332	0.996204	0.10402	0.500043	0.21825	0.850932	0.48355	0.804907	0.38707	0.89015	0.72409	0.958089	0.957	0.990473
chr4_72776455	Zm00001eb178140	0.64751	0.939268	0.59377	0.920295	0.63188	0.944528	0.016002	0.251492	0.24787	0.863956	0.7808	0.934089	0.40376	0.895694	0.63957	0.940124	0.95247	0.989524
chr4_72776485	Zm00001eb178140	0.41781	0.871757	0.89081	0.98419	0.73376	0.964248	0.01516	0.246308	0.69364	0.968435	0.71616	0.910469	0.95159	0.995424	0.542	0.916417	0.69586	0.917293
chr4_72776512	Zm00001eb178140	0.53251	0.909934	0.44042	0.869541	0.014604	0.434798	0.00085218	0.0787208	0.76814	0.9778	0.32812	0.706395	0.50871	0.92555	0.14442	0.727272	0.060939	0.419628
chr4_72776519	Zm00001eb178140	0.65851	0.941819	0.67003	0.940364	0.27572	0.831525	0.31035	0.718316	0.76341	0.977215	0.90321	0.973487	0.35532	0.8788	0.56855	0.92315	0.94175	0.987009
chr4_72776762	Zm00001eb178140	0.30804	0.822829	0.80491	0.969261	0.077156	0.645062	0.0030662	0.132229	0.88686	0.990366	0.024375	0.249641	0.7478	0.970636	0.044038	0.574556	0.024901	0.304829
chr4_72776818	Zm00001eb178140	0.15211	0.708817	0.64999	0.935401	0.069316	0.628884	0.7971	0.947205	0.25921	0.86862	0.056956	0.356424	0.42531	0.902552	0.43898	0.885992	0.24208	0.669017
chr4_72776825	Zm00001eb178140	0.44974	0.883624	0.89936	0.985597	0.089324	0.666679	0.007136	0.185653	0.80108	0.981698	0.037658	0.300031	0.96063	0.996293	0.060944	0.612555	0.049688	0.390992
chr4_72776944	Zm00001eb178140	0.62561	0.934069	0.99923	0.999895	0.12021	0.711295	0.0073392	0.187677	0.92794	0.994034	0.024934	0.252078	0.87472	0.987038	0.044905	0.576761	0.049236	0.389712
chr4_72777142	Zm00001eb178140	0.6359	0.936632	0.46515	0.87884	0.2858	0.836147	0.0029441	0.130201	0.76984	0.97796	0.031757	0.279172	0.77078	0.974	0.07217	0.633833	0.024125	0.301308
chr4_72777158	Zm00001eb178140	0.50621	0.901848	0.57127	0.913718	0.19201	0.780375	0.0059967	0.173233	0.98337	0.998712	0.060802	0.366238	0.92616	0.992864	0.098273	0.673882	0.047823	0.385726
chr4_72777160	Zm00001eb178140	0.77382	0.965708	0.84163	0.975962	0.0088112	0.382319	0.55608	0.858515	0.43295	0.921381	0.87631	0.965377	0.18881	0.795416	0.41203	0.876776	0.65057	0.901276
chr4_72777166	Zm00001eb178140	0.12075	0.673321	0.53786	0.903337	0.78232	0.972378	0.3996	0.777335	0.43588	0.922071	0.62387	0.872808	0.99163	0.999273	0.74558	0.962366	0.37269	0.767842
chr4_72777173	Zm00001eb178140	0.50621	0.901848	0.57127	0.913718	0.19201	0.780375	0.0059967	0.173233	0.98337	0.998712	0.060802	0.366238	0.92616	0.992864	0.098273	0.673882	0.047823	0.385726
chr4_72777181	Zm00001eb178140	0.50621	0.901848	0.57127	0.913718	0.19201	0.780375	0.0059967	0.173233	0.98337	0.998712	0.060802	0.366238	0.92616	0.992864	0.098273	0.673882	0.047823	0.385726
chr4_72777211	Zm00001eb178140	0.78278	0.967407	0.96118	0.994638	0.0023293	0.255498	0.61638	0.884104	0.33628	0.895476	0.79804	0.939913	0.15814	0.772542	0.42097	0.879953	0.74101	0.931962
chr4_72777264	Zm00001eb178140	0.78278	0.967407	0.96118	0.994638	0.0023293	0.255498	0.61638	0.884104	0.33628	0.895476	0.79804	0.939913	0.15814	0.772542	0.42097	0.879953	0.74101	0.931962
chr4_72777295	Zm00001eb178140	0.5193	0.905934	0.79366	0.967114	0.14398	0.738157	0.0033067	0.136294	0.92032	0.993357	0.01206	0.183787	0.86351	0.985781	0.056659	0.603461	0.01769	0.268806
chr4_72777313	Zm00001eb178140	0.48525	0.895346	0.71267	0.95028	0.14922	0.743379	0.0048117	0.158654	0.89764	0.991315	0.015961	0.207662	0.8457	0.983551	0.084474	0.654025	0.021372	0.288246
chr4_72777321	Zm00001eb178140	0.48525	0.895346	0.71267	0.95028	0.14922	0.743379	0.0048117	0.158654	0.89764	0.991315	0.015961	0.207662	0.8457	0.983551	0.084474	0.654025	0.021372	0.288246
chr4_72777344	Zm00001eb178140	0.95357	0.994153	0.013108	0.369102	0.032369	0.524184	0.042979	0.361904	0.66528	0.964327	0.045738	0.32544	0.61958	0.949519	0.85197	0.980376	0.091926	0.482798
chr4_72777373	Zm00001eb178140	0.60266	0.928236	0.74471	0.957219	0.15328	0.747595	0.0035573	0.140479	0.85327	0.987193	0.012539	0.186937	0.79039	0.976668	0.049792	0.588143	0.015157	0.253604
chr4_72777395	Zm00001eb178140	0.56747	0.91974	0.86137	0.979387	0.14587	0.740144	0.0029493	0.130306	0.8568	0.987478	0.012315	0.185457	0.71103	0.965069	0.035228	0.550049	0.015832	0.25784
chr4_72777457	Zm00001eb178140	0.53245	0.909914	0.77961	0.964376	0.15108	0.745333	0.0042882	0.151524	0.83392	0.98517	0.016243	0.209244	0.69285	0.962249	0.05389	0.597127	0.019116	0.276688
chr4_72777458	Zm00001eb178140	0.53245	0.909914	0.77961	0.964376	0.15108	0.745333	0.0042882	0.151524	0.83392	0.98517	0.016243	0.209244	0.69285	0.962249	0.05389	0.597127	0.019116	0.276688
chr4_72777469	Zm00001eb178140	0.53245	0.909914	0.77961	0.964376	0.15108	0.745333	0.0042882	0.151524	0.83392	0.98517	0.016243	0.209244	0.69285	0.962249	0.05389	0.597127	0.019116	0.276688
chr4_72777479	Zm00001eb178140	0.53245	0.909914	0.77961	0.964376	0.15108	0.745333	0.0042882	0.151524	0.83392	0.98517	0.016243	0.209244	0.69285	0.962249	0.05389	0.597127	0.019116	0.276688
chr4_72777548	Zm00001eb178140	0.35738	0.846736	0.9077	0.986922	0.070865	0.632097	0.012765	0.231401	0.82621	0.98434	0.061278	0.367443	0.5131	0.926692	0.1088	0.687699	0.0644	0.427709
chr4_72777554	Zm00001eb178140	0.27462	0.803917	0.87444	0.981607	0.059463	0.606137	0.007844	0.192457	0.9079	0.992229	0.040023	0.307672	0.70738	0.964534	0.095087	0.669601	0.04187	0.368256
chr4_72777577	Zm00001eb178140	0.13932	0.695122	0.5035	0.892066	0.74209	0.965704	0.041293	0.356629	0.4147	0.917063	0.14046	0.514334	0.96036	0.996263	0.2721	0.817395	0.040563	0.364037
chr4_72777628	Zm00001eb178140	0.81339	0.972752	0.84703	0.976878	0.058588	0.603967	0.011224	0.220674	0.87659	0.989393	0.052206	0.343825	0.84323	0.983248	0.05794	0.60618	0.050713	0.393733
chr4_72777649	Zm00001eb178140	0.13932	0.695122	0.5035	0.892066	0.74209	0.965704	0.041293	0.356629	0.4147	0.917063	0.14046	0.514334	0.96036	0.996263	0.2721	0.817395	0.040563	0.364037
chr4_72777816	Zm00001eb178140	0.27727	0.8055	0.7565	0.959666	0.046061	0.569729	0.0044588	0.154004	0.94375	0.995368	0.029419	0.270267	0.6731	0.959016	0.049634	0.587757	0.028557	0.320565
chr4_72777934	Zm00001eb178140	0.55428	0.916065	0.97796	0.996996	0.046231	0.570138	0.006553	0.179409	0.84928	0.986778	0.035596	0.292949	0.85401	0.984562	0.059641	0.609751	0.031224	0.331393
chr4_72777984	Zm00001eb178140	0.4517	0.884276	0.97947	0.997215	0.093375	0.673307	0.0057433	0.17032	0.9395	0.994986	0.025021	0.252417	0.85592	0.984805	0.049252	0.586855	0.031508	0.332475
chr4_72778064	Zm00001eb178140	0.33559	0.836523	0.98317	0.997713	0.31552	0.848672	0.52621	0.844736	0.82417	0.984135	0.066133	0.379131	0.83881	0.982703	0.37614	0.863563	0.19882	0.626307
chr4_72778224	Zm00001eb178140	0.62454	0.933803	0.80695	0.969648	0.0031297	0.28264	0.72341	0.923646	0.33995	0.896666	0.78879	0.936707	0.15964	0.773735	0.35264	0.854152	0.82512	0.957143
chr4_72778242	Zm00001eb178140	0.56409	0.918834	0.90378	0.986297	0.089471	0.666942	0.0088603	0.201774	0.80309	0.981891	0.043736	0.319402	0.86919	0.986415	0.054521	0.5986	0.053486	0.401311
chr4_72778244	Zm00001eb178140	0.036246	0.512205	0.12887	0.667237	0.9599	0.995818	0.0038111	0.14447	0.6292	0.959106	0.07104	0.390466	0.85438	0.984607	0.15152	0.734128	0.0068491	0.187241
chr4_72778811	Zm00001eb178140	0.76208	0.963506	0.88187	0.982855	0.11944	0.710322	0.0082971	0.196731	0.94778	0.9957	0.035927	0.294085	0.85201	0.984321	0.043551	0.573352	0.05365	0.401721
chr4_72778921	Zm00001eb178140	0.62654	0.934319	0.69588	0.946475	0.11415	0.703624	0.008575	0.199187	0.96991	0.997586	0.029267	0.269722	0.79775	0.97761	0.054057	0.597542	0.041322	0.366512
chr4_72778929	Zm00001eb178140	0.62654	0.934319	0.69588	0.946475	0.11415	0.703624	0.008575	0.199187	0.96991	0.997586	0.029267	0.269722	0.79775	0.97761	0.054057	0.597542	0.041322	0.366512
chr4_72779045	Zm00001eb178140	0.39016	0.860806	0.71001	0.949677	0.016431	0.447666	0.79259	0.945812	0.47059	0.929966	0.49543	0.811279	0.16995	0.781952	0.19606	0.770919	0.80801	0.952281
chr4_72779068	Zm00001eb178140	0.67424	0.9454	0.35658	0.833678	0.45138	0.897142	0.018411	0.265016	0.96865	0.997481	0.059987	0.36419	0.83935	0.982779	0.05492	0.599542	0.060817	0.419368
chr4_72779076	Zm00001eb178140	0.67424	0.9454	0.35658	0.833678	0.45138	0.897142	0.018411	0.265016	0.96865	0.997481	0.059987	0.36419	0.83935	0.982779	0.05492	0.599542	0.060817	0.419368
chr4_72779218	Zm00001eb178140	0.81168	0.972456	0.23032	0.75896	0.66072	0.950612	0.012944	0.232624	0.99053	0.99926	0.096866	0.443275	0.90222	0.990172	0.017477	0.481126	0.060624	0.418899
chr4_72779235	Zm00001eb178140	0.88598	0.984612	0.38809	0.848237	0.13812	0.731929	0.077044	0.449349	0.66781	0.964704	0.1404	0.514247	0.30035	0.856632	0.008461	0.412925	0.19517	0.622424
chr4_72779240	Zm00001eb178140	0.9475	0.993318	0.63921	0.932561	0.19744	0.784491	0.0083825	0.197483	0.81193	0.982861	0.060426	0.365292	0.89829	0.989719	0.021231	0.500479	0.060559	0.418734
chr4_72779337	Zm00001eb178140	0.47077	0.890786	0.77729	0.963901	0.036632	0.539287	0.01756	0.26035	0.74635	0.975174	0.081674	0.41341	0.95927	0.996152	0.049675	0.587874	0.13814	0.553524
chr4_72779434	Zm00001eb178140	0.6588	0.941881	0.35111	0.83095	0.35616	0.864775	0.019286	0.269537	0.82838	0.984608	0.099858	0.448883	0.9919	0.999293	0.039905	0.563676	0.093468	0.485555
chr4_72779533	Zm00001eb178140	0.58103	0.923321	0.46567	0.879028	0.16892	0.762201	0.091488	0.477903	0.64131	0.960892	0.10086	0.450696	0.34589	0.875204	0.020724	0.498202	0.17213	0.596524
chr4_72779556	Zm00001eb178140	0.76074	0.963251	0.72176	0.952243	0.0033759	0.288949	0.53299	0.847922	0.40165	0.913636	0.92735	0.980514	0.18726	0.7944	0.46055	0.89292	0.70773	0.921295
chr4_72779624	Zm00001eb178140	0.70494	0.952057	0.50893	0.89389	0.16216	0.756202	0.082906	0.461529	0.66048	0.963644	0.091628	0.43325	0.34907	0.87642	0.014164	0.462021	0.19249	0.619502
chr4_72779657	Zm00001eb178140	0.62987	0.935113	0.92775	0.99002	0.46611	0.901663	0.06951	0.432599	0.63632	0.96021	0.044807	0.322626	0.29578	0.85454	0.014459	0.464015	0.18741	0.61394
chr4_72779690	Zm00001eb178140	0.28639	0.810838	0.41348	0.859065	0.084871	0.659072	0.16577	0.58504	0.81073	0.982733	0.18528	0.572865	0.3472	0.875722	0.026964	0.523812	0.20566	0.633414
chr4_72779706	Zm00001eb178140	0.28639	0.810838	0.41348	0.859065	0.084871	0.659072	0.16577	0.58504	0.81073	0.982733	0.18528	0.572865	0.3472	0.875722	0.026964	0.523812	0.20566	0.633414
chr4_72779718	Zm00001eb178140	0.28639	0.810838	0.41348	0.859065	0.084871	0.659072	0.16577	0.58504	0.81073	0.982733	0.18528	0.572865	0.3472	0.875722	0.026964	0.523812	0.20566	0.633414
chr4_72779732	Zm00001eb178140	0.28639	0.810838	0.41348	0.859065	0.084871	0.659072	0.16577	0.58504	0.81073	0.982733	0.18528	0.572865	0.3472	0.875722	0.026964	0.523812	0.20566	0.633414
chr4_72780025	Zm00001eb178140	0.26438	0.797708	0.52649	0.899738	0.31161	0.846944	0.2326	0.654334	0.43763	0.922499	0.14823	0.525247	0.093872	0.709426	0.013479	0.456874	0.21547	0.643469
chr4_72780329	Zm00001eb178140	0.89476	0.985918	0.78477	0.965388	0.00018053	0.0930384	0.54272	0.852547	0.25204	0.865709	0.54936	0.838686	0.089453	0.703632	0.37187	0.861933	0.96272	0.991788
chr4_72780361	Zm00001eb178140	0.35812	0.847042	0.78356	0.965131	0.059675	0.606629	0.014056	0.239381	0.77183	0.978183	0.080585	0.411122	0.77922	0.975137	0.067838	0.625707	0.042298	0.369519
chr4_72780388	Zm00001eb178140	0.080712	0.615295	0.80215	0.968707	0.0729	0.636309	0.16564	0.584891	0.39542	0.911956	0.2547	0.644698	0.92821	0.993072	0.27445	0.818634	0.19574	0.62303
chr4_72780389	Zm00001eb178140	0.080712	0.615295	0.80215	0.968707	0.0729	0.636309	0.16564	0.584891	0.39542	0.911956	0.2547	0.644698	0.92821	0.993072	0.27445	0.818634	0.19574	0.62303
chr4_72780474	Zm00001eb178140	0.17241	0.728588	0.57293	0.914222	0.074473	0.639643	0.018995	0.268122	0.78218	0.979494	0.087129	0.424485	0.80163	0.97802	0.11204	0.691726	0.054567	0.404078
chr4_72780822	Zm00001eb178140	0.62024	0.932732	0.82225	0.972466	0.049272	0.578884	0.26038	0.678883	0.80648	0.982275	0.21332	0.60378	0.94251	0.994496	0.41817	0.878952	0.32874	0.738347
chr4_72781055	Zm00001eb178140	0.23227	0.776562	0.90171	0.985987	0.099751	0.68329	0.027732	0.308722	0.8259	0.984304	0.094494	0.438735	0.82469	0.980995	0.14333	0.726133	0.06009	0.417553
chr4_72781137	Zm00001eb178140	0.19666	0.749987	0.66301	0.938666	0.056585	0.598752	0.016323	0.253425	0.71231	0.970894	0.066564	0.380176	0.89012	0.98877	0.1795	0.758318	0.039098	0.359297
chr4_72781162	Zm00001eb178140	0.19666	0.749987	0.66301	0.938666	0.056585	0.598752	0.016323	0.253425	0.71231	0.970894	0.066564	0.380176	0.89012	0.98877	0.1795	0.758318	0.039098	0.359297
chr4_72781171	Zm00001eb178140	0.4139	0.870324	0.087157	0.609464	0.26282	0.825087	0.48365	0.823811	0.56398	0.948393	0.0331	0.284092	0.59622	0.944851	0.94343	0.992944	0.14169	0.558207
chr4_72781174	Zm00001eb178140	0.8082	0.971911	0.55866	0.909919	0.0053005	0.331881	0.08668	0.468873	0.14301	0.80717	0.53399	0.831073	0.43024	0.904046	0.25541	0.808614	0.74885	0.934431
chr4_72781201	Zm00001eb178140	0.12	0.672317	0.51439	0.895686	0.030175	0.515652	0.0034736	0.139081	0.53302	0.942465	0.032903	0.283381	0.9922	0.99931	0.1098	0.688995	0.016616	0.262579
chr4_72781219	Zm00001eb178140	0.098516	0.643139	0.61231	0.92542	0.027545	0.504598	0.0027718	0.127033	0.54163	0.944149	0.03227	0.28102	0.94853	0.995104	0.10327	0.680663	0.013411	0.241867
chr4_72781228	Zm00001eb178140	0.95874	0.994859	0.79835	0.968009	0.47162	0.903358	0.018028	0.262902	0.73312	0.973559	0.039907	0.307299	0.8327	0.981901	0.15329	0.735833	0.028116	0.318711
chr4_72781599	Zm00001eb178140	0.21134	0.761453	0.67928	0.942573	0.087244	0.663068	0.0088285	0.2015	0.88461	0.990152	0.054152	0.349092	0.7562	0.971918	0.20886	0.77984	0.024764	0.304248
chr4_72781662	Zm00001eb178140	0.27237	0.802584	0.68867	0.944798	0.11836	0.709025	0.55709	0.858962	0.95067	0.995947	0.77245	0.931143	0.55913	0.937078	0.3789	0.864625	0.4151	0.793405
chr4_72781663	Zm00001eb178140	0.27237	0.802584	0.68867	0.944798	0.11836	0.709025	0.55709	0.858962	0.95067	0.995947	0.77245	0.931143	0.55913	0.937078	0.3789	0.864625	0.4151	0.793405
chr4_72781724	Zm00001eb178140	0.1458	0.702308	0.87156	0.981136	0.044992	0.566588	0.78043	0.942093	0.42448	0.919523	0.86706	0.96247	0.25637	0.835217	0.27815	0.82047	0.66804	0.907666
chr4_72781764	Zm00001eb178140	0.91336	0.988641	0.055157	0.54485	0.068713	0.627557	0.16588	0.585171	0.57239	0.949894	0.21309	0.603571	0.62978	0.951308	0.92421	0.990499	0.2494	0.675622
chr4_72781773	Zm00001eb178140	0.8166	0.973298	0.11649	0.652143	0.84234	0.981551	0.83297	0.957743	0.43265	0.921311	0.49515	0.811128	0.77657	0.974786	0.96072	0.995152	0.42862	0.801074
chr4_72781794	Zm00001eb178140	0.44963	0.88358	0.13176	0.670635	0.95173	0.994842	0.82075	0.954218	0.44605	0.924468	0.61892	0.870611	0.86902	0.986392	0.82692	0.976446	0.48476	0.830583
chr4_72781871	Zm00001eb178140	0.33392	0.835654	0.38598	0.847246	0.39689	0.879291	0.3568	0.750547	0.65923	0.963476	0.29585	0.68087	0.99755	0.999784	0.81036	0.973786	0.42549	0.799322
chr4_72781884	Zm00001eb178140	0.46446	0.888662	0.39624	0.851811	0.41076	0.883914	0.28904	0.702316	0.45835	0.927271	0.32737	0.705839	0.77013	0.973916	0.75046	0.963338	0.47799	0.827231
chr4_72781978	Zm00001eb178140	0.60675	0.929226	0.64699	0.934635	0.055146	0.594951	0.20995	0.632697	0.97968	0.998413	0.79856	0.940097	0.47557	0.916961	0.26228	0.812376	0.62964	0.893355
chr4_72782076	Zm00001eb178140	0.45001	0.883704	0.026612	0.451018	0.22847	0.805819	0.43988	0.800508	0.93357	0.994484	0.18126	0.568071	0.60445	0.946521	0.89272	0.986441	0.10389	0.502328
chr4_72782085	Zm00001eb178140	0.85081	0.979095	0.054825	0.544014	0.33688	0.857263	0.066786	0.426378	0.3464	0.898662	0.086139	0.422509	0.074853	0.683374	0.24953	0.805271	0.03725	0.353113
chr4_72782311	Zm00001eb178140	0.46435	0.888627	0.28631	0.795702	0.28626	0.836352	0.5016	0.832867	0.4433	0.923794	0.31455	0.695858	0.80525	0.978476	0.71222	0.955684	0.67975	0.911853
chr4_72782328	Zm00001eb178140	0.095296	0.638549	0.4036	0.854911	0.017135	0.452214	0.62447	0.887427	0.65264	0.962552	0.82221	0.948006	0.94542	0.994783	0.52337	0.91134	0.91213	0.980024
chr4_72782330	Zm00001eb178140	0.52477	0.907609	0.15401	0.694056	0.44349	0.894695	0.72597	0.924548	0.8591	0.987729	0.89318	0.970565	0.94605	0.994843	0.76782	0.966434	0.58134	0.874315
chr4_72859254	Zm00001eb178160	0.96842	0.996148	0.080499	0.597639	0.4471	0.89581	0.46784	0.815566	0.50419	0.936673	0.89029	0.969702	0.92918	0.993183	0.84394	0.979243	0.59522	0.879945
chr4_72859263	NA	NA	NA	NA	NA	0.18746	0.776926	0.98361	0.996316	NA	NA	0.30479	0.688102	0.55457	0.936132	NA	NA	0.52141	0.848099
chr4_72859380	Zm00001eb178160	0.67752	0.946129	0.25598	0.776829	0.20498	0.790004	0.52875	0.845916	0.94036	0.995058	0.99957	0.99987	0.83718	0.982504	0.077891	0.643365	0.78644	0.945976
chr4_72859417	Zm00001eb178160	0.39132	0.861249	0.17658	0.71545	0.63888	0.945955	0.18307	0.604815	0.52642	0.941148	0.71383	0.909571	0.71765	0.96615	0.14767	0.730405	0.33475	0.742637
chr4_72859468	Zm00001eb178160	0.37138	0.852846	0.16322	0.703056	0.47005	0.902853	0.24738	0.667701	0.3416	0.897184	0.69612	0.902734	0.93231	0.993501	0.19603	0.770894	0.54435	0.858516
chr4_72859594	Zm00001eb178160	0.36798	0.851404	0.25778	0.777998	0.8033	0.975679	0.25895	0.677646	0.55199	0.946167	0.72623	0.914316	0.67208	0.958856	0.15963	0.741763	0.49583	0.836055
chr4_72859656	Zm00001eb178160	0.66611	0.943566	0.52803	0.900239	NA	NA	NA	NA	NA	NA	NA	NA	NA	NA	NA	NA	NA	NA
chr4_72859698	Zm00001eb178160	0.77341	0.965622	0.31713	0.813208	0.16563	0.759324	0.45595	0.809279	0.71481	0.971212	0.67101	0.892571	0.68223	0.960587	0.10551	0.683574	0.80037	0.950041
chr4_72859775	Zm00001eb178160	0.45437	0.885109	0.16316	0.702988	0.013145	0.424079	0.54113	0.85181	0.50862	0.937615	0.49167	0.80928	0.56033	0.93736	0.37194	0.861957	0.31296	0.726936
chr4_72859865	Zm00001eb178160	0.31825	0.828053	0.93531	0.991137	0.87531	0.985568	0.3769	0.763318	0.66766	0.964682	0.28346	0.670485	0.43431	0.905373	0.2912	0.826851	0.3491	0.752479
chr4_72859960	Zm00001eb178160	0.47341	0.8917	0.030095	0.466072	0.53438	0.920794	0.51756	0.840547	0.23697	0.859662	0.24213	0.632879	0.38962	0.890918	0.15111	0.733735	0.36473	0.762838
chr4_72859982	Zm00001eb178160	0.12591	0.679564	0.15893	0.698913	0.19371	0.781705	0.54068	0.851591	0.25309	0.866124	0.4436	0.782689	0.14927	0.765002	0.47956	0.898623	0.38627	0.776265
chr4_72860023	Zm00001eb178160	0.39515	0.862835	0.032435	0.475025	0.42843	0.889834	0.51458	0.839103	0.14113	0.80584	0.16983	0.553869	0.22376	0.817682	0.21338	0.782696	0.26999	0.693356
chr4_72860114	Zm00001eb178160	0.42208	0.873439	0.53528	0.902526	0.024167	0.489498	0.8918	0.973866	0.094163	0.767303	0.012417	0.186134	0.080831	0.692644	0.69764	0.952766	0.028788	0.321525
chr4_72860206	Zm00001eb178160	0.57354	0.921361	0.81612	0.971317	0.47657	0.904749	0.10428	0.5004	0.55988	0.947679	0.55348	0.840643	0.21419	0.811927	0.89587	0.986673	0.34482	0.749577
chr4_72860539	Zm00001eb178160	0.18284	0.737875	0.77943	0.964335	0.4883	0.908228	0.30309	0.712907	0.45591	0.926669	0.62184	0.871909	0.92422	0.992661	0.93543	0.991975	0.66294	0.905811
chr4_72860572	Zm00001eb178160	0.26977	0.80101	0.84826	0.977085	0.90435	0.989327	0.24069	0.661708	0.1486	0.811092	0.35414	0.725321	0.55226	0.93559	0.95834	0.994842	0.41146	0.791339
chr4_72860621	Zm00001eb178160	0.88329	0.984198	0.76594	0.961671	0.1302	0.723117	0.074736	0.444292	0.18289	0.832002	0.27907	0.666655	0.42249	0.901648	0.20699	0.778513	0.16905	0.592847
chr4_72860723	Zm00001eb178160	0.1215	0.674269	0.86163	0.979437	0.86882	0.984694	0.36391	0.755024	0.35682	0.901724	0.45759	0.790716	0.93958	0.994188	0.77305	0.967382	0.51213	0.843778
chr4_72860728	Zm00001eb178160	0.34405	0.840587	0.68487	0.943862	0.13039	0.723328	0.32044	0.725645	0.36558	0.904056	0.80758	0.943142	0.24111	0.827121	0.51064	0.907885	0.53444	0.854057
chr4_72861119	Zm00001eb178160	0.2486	0.787683	0.63966	0.932687	0.054373	0.593017	0.77043	0.93902	0.92765	0.994003	0.72794	0.914941	0.53597	0.931955	0.25812	0.810124	0.89705	0.976371
chr4_72861238	Zm00001eb178160	0.046481	0.542759	0.19524	0.731846	0.3317	0.855131	0.64787	0.896506	0.19287	0.837618	0.50341	0.815444	0.08987	0.704209	0.88615	0.985509	0.60953	0.885681
chr4_72861266	Zm00001eb178160	0.28062	0.807481	0.64049	0.932916	0.055744	0.59656	0.81512	0.952562	0.89545	0.99114	0.65188	0.884698	0.48558	0.919615	0.27557	0.819254	0.84079	0.961437
chr4_72861613	Zm00001eb178160	0.65509	0.941019	0.68764	0.944543	0.89615	0.988279	0.96348	0.991613	0.3222	0.890917	0.38639	0.747345	0.55686	0.936604	0.50466	0.906217	0.79968	0.949844
chr4_72861666	Zm00001eb178160	0.79534	0.969631	0.917	0.988373	0.80073	0.975271	0.8485	0.962122	0.11339	0.785978	0.26677	0.655815	0.2851	0.84964	0.57679	0.92524	0.81207	0.953442
chr4_72861692	Zm00001eb178160	0.33217	0.83478	0.54461	0.90551	0.19928	0.78591	0.6292	0.889258	0.25084	0.865172	0.069909	0.38793	0.15417	0.769196	0.98227	0.997882	0.037966	0.355578
chr4_72861783	Zm00001eb178160	0.38137	0.857148	0.51876	0.897164	0.21596	0.797735	0.6662	0.903431	0.32171	0.890781	0.10699	0.461487	0.18243	0.790977	0.85941	0.981508	0.052838	0.399571
chr4_72861826	Zm00001eb178160	0.79459	0.969499	0.38781	0.848113	0.45661	0.898732	0.8684	0.967537	0.94599	0.99555	0.31399	0.695419	0.79725	0.977542	0.59528	0.929792	0.68686	0.914215
chr4_72861831	Zm00001eb178160	0.79459	0.969499	0.38781	0.848113	0.45661	0.898732	0.8684	0.967537	0.94599	0.99555	0.31399	0.695419	0.79725	0.977542	0.59528	0.929792	0.68686	0.914215
chr4_72861851	Zm00001eb178160	0.56279	0.918483	0.98949	0.998566	0.92472	0.991753	0.63315	0.890847	0.7978	0.981336	0.26232	0.651786	0.90705	0.990712	0.79342	0.970993	0.53775	0.855548
chr4_72862118	Zm00001eb178160	0.36797	0.851399	0.40598	0.855971	0.55251	0.925636	0.64454	0.895266	0.63907	0.960585	0.45116	0.787049	0.3266	0.867818	0.91976	0.989902	0.47238	0.824386
chr4_72862152	Zm00001eb178160	0.52447	0.907508	0.52188	0.898182	0.014923	0.437242	0.8487	0.962175	0.41082	0.916006	0.1276	0.49541	0.92586	0.992832	0.30324	0.832768	0.25596	0.681437
chr4_72862173	Zm00001eb178160	0.87543	0.982979	0.29136	0.79865	0.76047	0.968778	0.92795	0.983019	0.98115	0.998508	0.49349	0.810237	0.87728	0.987357	0.63577	0.939236	0.66983	0.908333
chr4_72862174	Zm00001eb178160	0.45077	0.883965	0.12683	0.664798	0.03077	0.518021	0.84463	0.961078	0.36503	0.903948	0.049556	0.336532	0.86066	0.985404	0.22462	0.790175	0.16213	0.584417
chr4_72862211	Zm00001eb178160	0.27908	0.806542	0.70044	0.947538	0.13641	0.730031	0.88795	0.97287	0.88492	0.990174	0.80181	0.94121	0.4804	0.918279	0.38648	0.867513	0.97455	0.994458
chr4_72862240	Zm00001eb178160	0.61232	0.930675	0.7662	0.961727	0.90153	0.988979	0.9376	0.985403	0.46598	0.928959	0.49916	0.813246	0.63381	0.952092	0.58557	0.927462	0.78841	0.946558
chr4_72862247	Zm00001eb178160	0.61232	0.930675	0.7662	0.961727	0.90153	0.988979	0.9376	0.985403	0.46598	0.928959	0.49916	0.813246	0.63381	0.952092	0.58557	0.927462	0.78841	0.946558
chr4_72862255	Zm00001eb178160	0.56926	0.920184	0.26405	0.782095	0.37202	0.87041	0.59959	0.877174	0.9403	0.995053	0.66037	0.888229	0.92755	0.993007	0.33059	0.845063	0.89176	0.975027
chr4_72862260	Zm00001eb178160	0.32585	0.831854	0.10647	0.638861	0.35549	0.864512	0.12195	0.528132	0.97677	0.998149	0.055021	0.351436	0.95864	0.99609	0.46123	0.893142	0.07115	0.442467
chr4_72862275	Zm00001eb178160	0.41469	0.870617	0.7802	0.964482	0.11382	0.703195	0.97898	0.995272	0.98688	0.998975	0.76339	0.927852	0.34498	0.874864	0.42117	0.880018	0.91173	0.97991
chr4_72862284	Zm00001eb178160	0.63614	0.936691	0.51222	0.894969	0.018748	0.462096	0.88747	0.972738	0.82267	0.984007	0.14696	0.523568	0.67586	0.95949	0.38433	0.86671	0.3614	0.760675
chr4_72862902	Zm00001eb178160	0.83651	0.976622	0.6343	0.931322	0.011998	0.414098	0.53798	0.850281	0.69854	0.969156	0.17838	0.564546	0.90725	0.990735	0.65503	0.943619	0.13519	0.549498
chr4_72862919	Zm00001eb178160	0.32842	0.832996	0.72964	0.953979	0.12328	0.714972	0.87422	0.969148	0.95933	0.996668	0.71033	0.908221	0.4485	0.909326	0.55522	0.919834	0.93097	0.984642
chr4_72862949	Zm00001eb178160	0.75091	0.961465	0.57303	0.914255	0.013482	0.426443	0.48823	0.826111	0.3683	0.904827	0.071203	0.390817	0.76218	0.972795	0.54658	0.917447	0.11772	0.52437
chr4_72862960	Zm00001eb178160	0.69494	0.950001	0.91362	0.987858	0.70472	0.959302	0.69533	0.91401	0.50686	0.937231	0.26248	0.651919	0.81181	0.979315	0.96573	0.995777	0.59579	0.880161
chr4_72862961	Zm00001eb178160	0.33684	0.837126	0.624	0.928676	0.12845	0.721067	0.86786	0.967389	0.89899	0.991415	0.90857	0.975123	0.29801	0.855549	0.57147	0.923895	0.66367	0.906079
chr4_72862962	Zm00001eb178160	0.95124	0.993834	0.63747	0.932104	0.019877	0.468548	0.6345	0.891381	0.50602	0.937088	0.26208	0.651576	0.88968	0.988724	0.65797	0.9443	0.24246	0.669364
chr4_72862973	Zm00001eb178160	0.56244	0.918386	0.26917	0.785298	0.3279	0.853751	0.61118	0.881956	0.89521	0.991123	0.85617	0.959074	0.91599	0.991715	0.30139	0.831919	0.97293	0.994085
chr4_72862976	Zm00001eb178160	0.56244	0.918386	0.26917	0.785298	0.3279	0.853751	0.61118	0.881956	0.89521	0.991123	0.85617	0.959074	0.91599	0.991715	0.30139	0.831919	0.97293	0.994085
chr4_72863062	Zm00001eb178160	0.77694	0.966277	0.43589	0.867748	0.20206	0.787961	0.67827	0.907927	0.5957	0.953867	0.19241	0.581243	0.38641	0.889976	0.90758	0.988305	0.10948	0.511446
chr4_72863143	Zm00001eb178160	0.93915	0.99237	0.4143	0.859429	0.79375	0.974281	0.91263	0.979207	0.90026	0.991534	0.47059	0.797994	0.83451	0.982158	0.53977	0.915808	0.64144	0.897829
chr4_72863261	Zm00001eb178160	0.78731	0.96817	0.21829	0.750066	0.15757	0.751801	0.32059	0.725749	0.75638	0.976385	0.029319	0.269922	0.6855	0.961113	0.84887	0.979985	0.04244	0.369982
chr4_73010454	Zm00001eb178180	0.00068976	0.181693	0.18037	0.718885	0.57448	0.931223	0.047991	0.377396	0.20179	0.84235	0.89788	0.971952	0.46263	0.913387	0.0086541	0.415205	0.32527	0.73589
chr4_73010458	Zm00001eb178180	0.10055	0.646233	0.9534	0.99386	0.68147	0.954852	0.61421	0.883245	0.83276	0.985042	0.60673	0.865232	0.84223	0.983125	0.58697	0.927794	0.36615	0.763726
chr4_73010482	Zm00001eb178180	0.5596	0.917604	0.70888	0.949404	0.19596	0.783413	0.76017	0.935771	0.14323	0.807348	0.038333	0.302287	0.24874	0.831202	0.57541	0.9249	0.056852	0.409741
chr4_73010507	Zm00001eb178180	0.7352	0.958335	0.43266	0.866451	0.073257	0.637068	0.58045	0.869302	0.83422	0.985199	0.37485	0.739681	0.26654	0.840523	0.62153	0.935961	0.24899	0.675256
chr4_73010510	Zm00001eb178180	0.25763	0.793398	0.7613	0.960686	0.0020341	0.243636	0.25043	0.670292	0.52811	0.941497	0.18169	0.568589	0.43001	0.903982	0.64674	0.941727	0.50649	0.841138
chr4_73010523	Zm00001eb178180	0.80527	0.971419	0.69913	0.947238	0.1518	0.746025	0.98076	0.995685	0.30743	0.88623	0.1073	0.462021	0.67649	0.959604	0.80226	0.972522	0.13054	0.543107
chr4_73010540	Zm00001eb178180	0.45581	0.885664	0.63748	0.932106	0.29884	0.841645	0.99798	0.999558	0.15724	0.816746	0.041246	0.311627	0.2411	0.827116	0.52911	0.912872	0.064742	0.428475
chr4_73010561	Zm00001eb178180	0.90544	0.987503	0.68421	0.943766	0.23761	0.811398	0.85693	0.964415	0.37087	0.9055	0.1303	0.499635	0.77606	0.974719	0.78986	0.970398	0.20344	0.631156
chr4_73010601	Zm00001eb178180	0.071782	0.5988	0.78446	0.965329	0.053139	0.589685	0.14251	0.556455	0.44974	0.925325	0.54425	0.836195	0.9678	0.997006	0.79799	0.971786	0.93759	0.986013
chr4_73011483	Zm00001eb178180	0.80393	0.971185	0.70599	0.948785	0.011402	0.408736	0.097852	0.489366	0.44727	0.924756	0.3301	0.707919	0.34811	0.876033	0.99549	0.999461	0.46135	0.818694
chr4_73011550	Zm00001eb178180	0.66436	0.943138	0.6252	0.928985	0.57726	0.931896	0.34533	0.742955	0.78531	0.97989	0.82443	0.948751	0.38608	0.889865	0.71538	0.956364	0.39219	0.779908
chr4_73011554	Zm00001eb178180	0.66436	0.943138	0.6252	0.928985	0.57726	0.931896	0.34533	0.742955	0.78531	0.97989	0.82443	0.948751	0.38608	0.889865	0.71538	0.956364	0.39219	0.779908
chr4_73011596	Zm00001eb178180	0.80051	0.970589	0.47284	0.881678	0.039585	0.549447	0.036721	0.34256	0.52415	0.940685	0.49604	0.811607	0.80987	0.979062	0.50815	0.907201	0.759	0.937624
chr4_73011722	Zm00001eb178180	0.41574	0.871016	0.87337	0.981424	0.59146	0.935301	0.72057	0.92271	0.64611	0.961522	0.12914	0.497833	0.82487	0.981017	0.35526	0.855228	0.93663	0.985769
chr4_73011758	Zm00001eb178180	0.16427	0.720921	0.48739	0.886857	0.11423	0.703741	0.0273	0.306886	0.51104	0.93811	0.059239	0.362297	0.85566	0.984767	0.61683	0.934936	0.041398	0.366742
chr4_73011803	Zm00001eb178180	0.08494	0.6221	0.60006	0.922026	0.057263	0.600568	0.17402	0.594708	0.78444	0.979769	0.10664	0.460882	0.37366	0.885632	0.83263	0.977426	0.063252	0.425001
chr4_73011838	Zm00001eb178180	0.50184	0.900596	0.7612	0.960664	0.41249	0.884516	0.17772	0.598899	0.81166	0.982832	0.95726	0.988726	0.38908	0.890794	0.3034	0.832845	0.74664	0.933744
chr4_73011850	Zm00001eb178180	0.87098	0.982238	0.78528	0.965509	0.43487	0.891877	0.20635	0.629097	0.67995	0.966424	0.88291	0.967471	0.44265	0.907768	0.23056	0.793969	0.82779	0.957902
chr4_73012130	Zm00001eb178180	0.3457	0.841381	0.56069	0.910547	0.90629	0.989563	0.86739	0.96726	0.72265	0.972171	0.27376	0.662045	0.65369	0.955653	0.44859	0.88921	0.95243	0.989517
chr4_73012212	Zm00001eb178180	0.22143	0.76883	0.59868	0.921685	0.1241	0.71595	0.9127	0.979225	0.4644	0.928585	0.12461	0.490779	0.36657	0.883028	0.57099	0.923752	0.23082	0.658511
chr4_73012232	Zm00001eb178180	0.1942	0.747823	0.34002	0.825409	0.86331	0.983996	0.7865	0.943968	0.98003	0.998444	0.61033	0.86682	0.84696	0.983726	0.52039	0.910494	0.56112	0.865872
chr4_73012306	Zm00001eb178180	0.97681	0.997026	0.08369	0.603427	0.62279	0.94248	0.44595	0.8038	0.25292	0.866058	0.49858	0.812944	0.34001	0.87292	0.64853	0.942159	0.55983	0.865354
chr4_73012403	Zm00001eb178180	0.41722	0.871514	0.16018	0.700058	0.0018993	0.237545	0.050144	0.383515	0.11091	0.783604	0.74276	0.920358	0.045351	0.62802	0.68378	0.94992	0.69273	0.916209
chr4_73012757	Zm00001eb178180	0.20992	0.760464	0.60083	0.922205	0.099137	0.682348	0.026289	0.302507	0.45033	0.925456	0.065699	0.378119	0.27201	0.843229	0.43038	0.883113	0.024836	0.304534
chr4_73012907	Zm00001eb178180	0.28446	0.809714	0.59588	0.920886	0.15033	0.744535	0.050493	0.384461	0.86342	0.988163	0.050926	0.340342	0.64463	0.954078	0.44681	0.888592	0.01957	0.279033
chr4_73013014	Zm00001eb178180	0.20762	0.758638	0.38393	0.846358	0.16341	0.757292	0.048079	0.377638	0.73145	0.973327	0.013974	0.195938	0.63813	0.952873	0.68661	0.950523	0.029909	0.326252
chr4_73013068	Zm00001eb178180	0.26636	0.798933	0.45318	0.874389	0.21282	0.795578	0.055593	0.398381	0.74607	0.975147	0.019172	0.224881	0.59998	0.945614	0.6846	0.950101	0.036458	0.350413
chr4_73013171	Zm00001eb178180	0.23668	0.779634	0.37409	0.841929	0.096534	0.678336	0.67179	0.905546	0.9556	0.996376	0.54673	0.837416	0.74963	0.97091	0.59857	0.930555	0.41276	0.792095
chr4_73013280	Zm00001eb178180	0.43111	0.876877	0.68391	0.943687	0.45271	0.89756	0.286	0.699907	0.57784	0.950817	0.97994	0.994805	0.26925	0.841864	0.52555	0.911893	0.73393	0.92973
chr4_73013282	Zm00001eb178180	0.31919	0.828539	0.90761	0.986913	0.088492	0.665228	0.46453	0.813827	0.79779	0.981334	0.37207	0.737796	0.5997	0.945553	0.37227	0.862064	0.9898	0.997808
chr4_73013305	Zm00001eb178180	0.76809	0.96459	0.05628	0.547539	0.062625	0.613767	0.41773	0.788066	0.79074	0.980523	0.089004	0.428131	0.95506	0.995756	0.38127	0.865545	0.20321	0.630903
chr4_73013346	Zm00001eb178180	0.76093	0.963286	0.32267	0.816217	0.24735	0.817024	0.81068	0.951247	0.50681	0.937222	0.3519	0.723709	0.44756	0.909028	0.67955	0.949027	0.78214	0.944683
chr4_73013358	Zm00001eb178180	0.32651	0.832176	0.99407	0.999223	0.081461	0.653102	0.53622	0.849462	0.79921	0.981516	0.42658	0.772697	0.66356	0.957412	0.46046	0.892896	0.97516	0.994595
chr4_73013686	Zm00001eb178180	0.41093	0.86914	0.25188	0.774088	0.083691	0.657056	0.76934	0.938663	0.71646	0.971434	0.56844	0.847628	0.40111	0.894802	0.78936	0.97036	0.3446	0.749431
chr4_73013727	Zm00001eb178180	0.24818	0.787391	0.90087	0.985834	0.37559	0.871724	0.097663	0.489021	0.98301	0.998681	0.27303	0.661381	0.64646	0.954395	0.061508	0.613682	0.22185	0.649855
chr4_73014123	Zm00001eb178180	0.33087	0.834142	0.11636	0.651983	0.11876	0.709565	0.041567	0.357515	0.6809	0.966565	0.71493	0.90998	0.44892	0.909454	0.79602	0.971444	0.61996	0.88961
chr4_73014130	Zm00001eb178180	0.33087	0.834142	0.11636	0.651983	0.11876	0.709565	0.041567	0.357515	0.6809	0.966565	0.71493	0.90998	0.44892	0.909454	0.79602	0.971444	0.61996	0.88961
chr4_73014192	Zm00001eb178180	0.83365	0.976145	0.49345	0.888726	0.047784	0.5746	0.057949	0.404618	0.49256	0.934371	0.4703	0.797829	0.61252	0.948144	0.88953	0.986002	0.72228	0.925897
chr4_73014213	Zm00001eb178180	0.63212	0.935692	0.80193	0.968678	0.30809	0.845383	0.74289	0.93013	0.68888	0.96773	0.70045	0.90441	0.90591	0.990582	0.475	0.897311	0.64591	0.899539
chr4_73014364	Zm00001eb178180	0.44249	0.881036	0.45797	0.876207	0.18317	0.773609	0.78345	0.943044	0.23771	0.859947	0.43267	0.776281	0.098608	0.715192	0.99148	0.999005	0.14218	0.558826
chr4_73014486	Zm00001eb178180	0.40377	0.866289	0.69978	0.947385	0.16363	0.757468	0.21169	0.634357	0.51288	0.938503	0.6672	0.890977	0.41161	0.898298	0.82369	0.975963	0.84757	0.963252
chr4_73014611	Zm00001eb178180	0.37109	0.852714	0.159	0.698948	0.17716	0.768707	0.3171	0.723237	0.81559	0.983215	0.12939	0.498228	0.81537	0.979798	0.31932	0.840127	0.20571	0.633465
chr4_73014616	Zm00001eb178180	0.30424	0.8208	0.49669	0.889806	0.38517	0.875241	0.82797	0.956302	0.46196	0.928107	0.40228	0.757669	0.55571	0.936377	0.72007	0.957305	0.96239	0.99171
chr4_73014713	Zm00001eb178180	0.34866	0.84276	0.93919	0.991754	0.099552	0.68299	0.57791	0.868213	0.77937	0.979133	0.37829	0.742022	0.67214	0.95887	0.4166	0.878365	0.89122	0.974867
chr4_73014797	Zm00001eb178180	0.1232	0.676332	0.4137	0.859165	0.34024	0.858603	0.093847	0.482181	0.57398	0.950138	0.90688	0.974601	0.46496	0.914065	0.78667	0.969848	0.84786	0.963339
chr4_73014877	Zm00001eb178180	0.47543	0.892345	0.12641	0.664303	0.18237	0.772969	0.34004	0.739421	0.90872	0.992283	0.21205	0.602478	0.96764	0.996987	0.65911	0.944556	0.2971	0.715054
chr4_73014901	Zm00001eb178180	0.49621	0.898885	0.13098	0.669671	0.2056	0.790443	0.37791	0.763946	0.99026	0.999243	0.19204	0.580828	0.86403	0.985839	0.5806	0.926193	0.27121	0.694403
chr4_73014908	Zm00001eb178180	0.25788	0.793572	0.75235	0.958843	0.090936	0.669374	0.42547	0.792436	0.85598	0.987414	0.64764	0.882944	0.5795	0.941387	0.40189	0.87321	0.80819	0.952331
chr4_73014911	Zm00001eb178180	0.054692	0.563721	0.35408	0.832382	0.25883	0.823047	0.70894	0.918693	0.53788	0.943374	0.27548	0.663574	0.81619	0.979923	0.80529	0.972952	0.84105	0.961508
chr4_73014924	Zm00001eb178180	0.25788	0.793572	0.75235	0.958843	0.090936	0.669374	0.42547	0.792436	0.85598	0.987414	0.64764	0.882944	0.5795	0.941387	0.40189	0.87321	0.80819	0.952331
chr4_73014926	Zm00001eb178180	0.88636	0.984678	0.99206	0.998941	0.003456	0.291031	0.080448	0.456549	0.31387	0.888148	0.2461	0.636624	0.33206	0.86987	0.76856	0.96657	0.51626	0.845687
chr4_73014932	Zm00001eb178180	0.43676	0.878949	0.12989	0.668493	0.2161	0.797839	0.38231	0.766652	0.99099	0.999293	0.22153	0.612274	0.76412	0.973067	0.57956	0.925903	0.22832	0.656168
chr4_73014942	Zm00001eb178180	0.25788	0.793572	0.75235	0.958843	0.090936	0.669374	0.42547	0.792436	0.85598	0.987414	0.64764	0.882944	0.5795	0.941387	0.40189	0.87321	0.80819	0.952331
chr4_73014944	Zm00001eb178180	0.43676	0.878949	0.12989	0.668493	0.2161	0.797839	0.38231	0.766652	0.99099	0.999293	0.22153	0.612274	0.76412	0.973067	0.57956	0.925903	0.22832	0.656168
chr4_73076400	Zm00001eb178190	0.42632	0.87509	0.94107	0.99202	0.0019978	0.242049	0.19398	0.616488	0.18048	0.83059	0.25358	0.643673	0.18764	0.79464	0.44635	0.888435	0.54621	0.85934
chr4_73076436	Zm00001eb178190	0.28751	0.811483	0.48962	0.8876	0.60585	0.938748	0.12144	0.527372	0.97287	0.997841	0.55273	0.840279	0.51417	0.926943	0.11838	0.699524	0.41897	0.795583
chr4_73076441	Zm00001eb178190	0.022676	0.456339	0.52664	0.899781	0.30882	0.845715	0.18135	0.602933	0.50308	0.936459	0.54022	0.834152	0.58653	0.942889	0.66636	0.946217	0.88756	0.973937
chr4_73076456	Zm00001eb178190	0.5304	0.909328	0.85102	0.977555	0.0046215	0.317937	0.033477	0.330987	0.44646	0.924577	0.48931	0.807992	0.34827	0.876103	0.95385	0.994232	0.58449	0.875615
chr4_73076457	Zm00001eb178190	0.5304	0.909328	0.85102	0.977555	0.0046215	0.317937	0.033477	0.330987	0.44646	0.924577	0.48931	0.807992	0.34827	0.876103	0.95385	0.994232	0.58449	0.875615
chr4_73076462	Zm00001eb178190	0.5304	0.909328	0.85102	0.977555	0.0046215	0.317937	0.033477	0.330987	0.44646	0.924577	0.48931	0.807992	0.34827	0.876103	0.95385	0.994232	0.58449	0.875615
chr4_73076477	Zm00001eb178190	0.28865	0.812078	0.38472	0.846722	0.60433	0.938339	0.28271	0.697287	0.93313	0.994457	0.37933	0.742733	0.61955	0.949517	0.24499	0.802553	0.58713	0.876681
chr4_73076498	Zm00001eb178190	0.31242	0.825083	0.38099	0.84506	0.56135	0.927932	0.38823	0.770371	0.8333	0.985094	0.28886	0.67503	0.68401	0.960878	0.2741	0.818442	0.72193	0.92578
chr4_73076507	Zm00001eb178190	0.36657	0.850813	0.82927	0.973775	0.0025474	0.263782	0.001928	0.10956	0.61291	0.956626	0.53757	0.832842	0.81216	0.979367	0.41712	0.878565	0.29471	0.713206
chr4_73076516	Zm00001eb178190	0.31593	0.826888	0.39938	0.85314	0.52843	0.919275	0.46448	0.813803	0.77379	0.978452	0.24064	0.631395	0.7145	0.965622	0.28183	0.822304	0.80668	0.951888
chr4_73076518	Zm00001eb178190	0.61524	0.931421	0.81217	0.970603	0.0024315	0.259468	0.032828	0.328673	0.25929	0.868634	0.3107	0.692832	0.25267	0.833301	0.86842	0.982845	0.64178	0.897952
chr4_73076545	Zm00001eb178190	0.53169	0.90969	0.16245	0.702276	0.1786	0.769931	0.28253	0.697143	0.80628	0.982244	0.15012	0.527827	0.96792	0.997021	0.52874	0.912757	0.23297	0.660551
chr4_73076570	Zm00001eb178190	0.53169	0.90969	0.16245	0.702276	0.1786	0.769931	0.28253	0.697143	0.80628	0.982244	0.15012	0.527827	0.96792	0.997021	0.52874	0.912757	0.23297	0.660551
chr4_73076589	Zm00001eb178190	0.53402	0.910385	0.24946	0.772424	0.95605	0.995357	0.69883	0.9152	0.58926	0.952798	0.9939	0.998452	0.59559	0.944731	0.30818	0.835161	0.67864	0.91145
chr4_73076628	Zm00001eb178190	0.2902	0.813004	0.43799	0.868619	0.47338	0.903851	0.57384	0.866449	0.63444	0.959944	0.13802	0.510825	0.98764	0.998901	0.34534	0.85113	0.91106	0.979744
chr4_73076643	Zm00001eb178190	0.15923	0.716136	0.51665	0.896473	0.29377	0.839716	0.80205	0.948705	0.5365	0.943132	0.18193	0.568866	0.87124	0.986666	0.77216	0.967224	0.80271	0.950729
chr4_73076647	Zm00001eb178190	0.26175	0.796016	0.63294	0.93096	0.15949	0.753559	0.16792	0.58763	0.73009	0.973141	0.61657	0.869598	0.41159	0.898298	0.87182	0.983375	0.8227	0.956455
chr4_73076649	Zm00001eb178190	0.2902	0.813004	0.43799	0.868619	0.47338	0.903851	0.57384	0.866449	0.63444	0.959944	0.13802	0.510825	0.98764	0.998901	0.34534	0.85113	0.91106	0.979744
chr4_73076653	Zm00001eb178190	0.2902	0.813004	0.43799	0.868619	0.47338	0.903851	0.57384	0.866449	0.63444	0.959944	0.13802	0.510825	0.98764	0.998901	0.34534	0.85113	0.91106	0.979744
chr4_73076675	Zm00001eb178190	0.26136	0.795753	0.4293	0.865108	0.56104	0.927841	0.41777	0.788092	0.7505	0.975666	0.19511	0.583649	0.90706	0.990713	0.2635	0.81306	0.9385	0.986224
chr4_73076683	Zm00001eb178190	0.73806	0.9589	0.11338	0.648206	0.15297	0.74728	0.29918	0.710001	0.81383	0.983062	0.12096	0.48498	0.96476	0.996677	0.49234	0.90257	0.1938	0.620947
chr4_73076720	Zm00001eb178190	0.26175	0.796016	0.63294	0.93096	0.15949	0.753559	0.16792	0.58763	0.73009	0.973141	0.61657	0.869598	0.41159	0.898298	0.87182	0.983375	0.8227	0.956455
chr4_73076758	Zm00001eb178190	0.18908	0.7434	0.27561	0.789213	0.11184	0.700681	0.9342	0.984571	0.7781	0.978988	0.20322	0.592789	0.97699	0.997924	0.89564	0.986639	0.79343	0.948046
chr4_73076769	Zm00001eb178190	0.25765	0.793413	0.41713	0.86055	0.58048	0.932724	0.40378	0.779856	0.7675	0.97772	0.19257	0.581431	0.87784	0.987409	0.21232	0.782123	0.94991	0.988927
chr4_73076790	Zm00001eb178190	0.26334	0.7971	0.072688	0.583045	0.56706	0.929403	0.74994	0.932454	0.62646	0.958694	0.96284	0.990255	0.62278	0.950149	0.11847	0.699613	0.95182	0.989379
chr4_73076836	Zm00001eb178190	0.26334	0.7971	0.072688	0.583045	0.56706	0.929403	0.74994	0.932454	0.62646	0.958694	0.96284	0.990255	0.62278	0.950149	0.11847	0.699613	0.95182	0.989379
chr4_73076850	Zm00001eb178190	0.13432	0.689532	0.44417	0.870964	0.18433	0.774511	0.25489	0.674112	0.69103	0.968048	0.73375	0.917047	0.39579	0.892974	0.98248	0.997916	0.65604	0.903303
chr4_73076872	Zm00001eb178190	0.080099	0.614216	0.36833	0.839251	0.23889	0.812102	0.62634	0.888134	0.66816	0.96476	0.26664	0.6557	0.96337	0.99656	0.77318	0.967409	0.97687	0.994992
chr4_73076887	Zm00001eb178190	0.27576	0.804615	0.39762	0.852426	0.60408	0.938269	0.44398	0.802758	0.73747	0.974088	0.17635	0.562013	0.91298	0.991361	0.2432	0.801428	0.99736	0.999423
chr4_73076914	Zm00001eb178190	0.27951	0.806811	0.053634	0.541076	0.37904	0.873033	0.95488	0.989568	0.72949	0.973065	0.69986	0.904186	0.68454	0.960964	0.1255	0.707445	0.80618	0.951756
chr4_73076928	Zm00001eb178190	0.26808	0.799961	0.40293	0.854625	0.61463	0.940617	0.41218	0.784811	0.79832	0.981412	0.18377	0.571106	0.84297	0.983218	0.22688	0.791619	0.93513	0.985391
chr4_73076950	Zm00001eb178190	0.34136	0.839326	0.098956	0.628148	0.63889	0.945959	0.64615	0.895893	0.73629	0.973936	0.90173	0.973058	0.7313	0.968229	0.05221	0.593611	0.98001	0.995675
chr4_73076953	Zm00001eb178190	0.73806	0.9589	0.11338	0.648206	0.15297	0.74728	0.29918	0.710001	0.81383	0.983062	0.12096	0.48498	0.96476	0.996677	0.49234	0.90257	0.1938	0.620947
chr4_73076958	Zm00001eb178190	0.33543	0.836434	0.65211	0.935927	0.21377	0.796267	0.070227	0.434258	0.86111	0.987933	0.66631	0.89062	0.6017	0.945934	0.85394	0.980674	0.84045	0.961348
chr4_73076972	Zm00001eb178190	0.37565	0.8547	0.76956	0.962378	0.77866	0.971848	0.42078	0.789809	0.20606	0.844708	0.055401	0.35242	0.15269	0.76803	0.83977	0.978572	0.34063	0.746669
chr4_73076979	Zm00001eb178190	0.40892	0.868332	0.4813	0.884669	0.55738	0.926919	0.64822	0.896634	0.64299	0.961097	0.14223	0.516849	0.89877	0.989767	0.19876	0.77286	0.65008	0.901081
chr4_73076993	Zm00001eb178190	0.07006	0.595501	0.68466	0.943814	0.49871	0.911254	0.15504	0.572132	0.76441	0.977325	0.12366	0.489284	0.72101	0.966623	0.16547	0.746721	0.24133	0.668344
chr4_73077019	Zm00001eb178190	0.61524	0.931421	0.81217	0.970603	0.0024315	0.259468	0.032828	0.328673	0.25929	0.868634	0.3107	0.692832	0.25267	0.833301	0.86842	0.982845	0.64178	0.897952
chr4_73077038	Zm00001eb178190	0.21324	0.762903	0.45186	0.873853	0.49712	0.910804	0.4179	0.788163	0.42025	0.918476	0.11893	0.481661	0.87905	0.987548	0.3051	0.833655	0.85331	0.964828
chr4_73077055	Zm00001eb178190	0.61524	0.931421	0.81217	0.970603	0.0024315	0.259468	0.032828	0.328673	0.25929	0.868634	0.3107	0.692832	0.25267	0.833301	0.86842	0.982845	0.64178	0.897952
chr4_73077063	Zm00001eb178190	0.64005	0.937545	0.10877	0.641968	0.21511	0.797141	0.29481	0.706796	0.70925	0.970513	0.06797	0.383446	0.68306	0.960722	0.74409	0.962098	0.12674	0.537677
chr4_73077067	Zm00001eb178190	0.64005	0.937545	0.10877	0.641968	0.21511	0.797141	0.29481	0.706796	0.70925	0.970513	0.06797	0.383446	0.68306	0.960722	0.74409	0.962098	0.12674	0.537677
chr4_73077086	Zm00001eb178190	0.64005	0.937545	0.10877	0.641968	0.21511	0.797141	0.29481	0.706796	0.70925	0.970513	0.06797	0.383446	0.68306	0.960722	0.74409	0.962098	0.12674	0.537677
chr4_73077098	Zm00001eb178190	0.33968	0.838508	0.6006	0.922153	0.48507	0.907296	0.19514	0.617729	0.61689	0.957244	0.58356	0.854716	0.70665	0.964409	0.44343	0.887452	0.79623	0.948837
chr4_73077105	Zm00001eb178190	0.21324	0.762903	0.45186	0.873853	0.49712	0.910804	0.4179	0.788163	0.42025	0.918476	0.11893	0.481661	0.87905	0.987548	0.3051	0.833655	0.85331	0.964828
chr4_73077120	Zm00001eb178190	0.21324	0.762903	0.45186	0.873853	0.49712	0.910804	0.4179	0.788163	0.42025	0.918476	0.11893	0.481661	0.87905	0.987548	0.3051	0.833655	0.85331	0.964828
chr4_73077131	Zm00001eb178190	0.16253	0.719259	0.83349	0.97456	0.37282	0.870712	0.05215	0.389002	0.66797	0.964732	0.065989	0.378795	0.46258	0.913382	0.091553	0.664486	0.080126	0.46081
chr4_73077136	Zm00001eb178190	0.18131	0.736445	0.53494	0.902421	0.32358	0.852024	0.50393	0.834019	0.62934	0.959127	0.29048	0.676409	0.91589	0.991699	0.94208	0.992758	0.98249	0.996205
chr4_73077159	Zm00001eb178190	0.27723	0.805473	0.44986	0.873127	0.56079	0.927781	0.36388	0.755011	0.48562	0.933158	0.15353	0.53248	0.92976	0.993249	0.22651	0.791357	0.98232	0.996167
chr4_73077173	Zm00001eb178190	0.3932	0.862029	0.74746	0.957825	0.15058	0.744794	0.15879	0.576821	0.73009	0.973141	0.71396	0.909622	0.41406	0.899049	0.96827	0.996121	0.71766	0.924545
chr4_73077184	Zm00001eb178190	0.27723	0.805473	0.44986	0.873127	0.56079	0.927781	0.36388	0.755011	0.48562	0.933158	0.15353	0.53248	0.92976	0.993249	0.22651	0.791357	0.98232	0.996167
chr4_73077187	Zm00001eb178190	0.30896	0.823269	0.69015	0.94514	0.15098	0.745216	0.1713	0.591602	0.71534	0.971287	0.68959	0.900067	0.39593	0.893027	0.91185	0.988875	0.7255	0.926919
chr4_73077194	Zm00001eb178190	0.73806	0.9589	0.11338	0.648206	0.15297	0.74728	0.29918	0.710001	0.81383	0.983062	0.12096	0.48498	0.96476	0.996677	0.49234	0.90257	0.1938	0.620947
chr4_73077199	Zm00001eb178190	0.48627	0.895696	0.13872	0.677821	0.71508	0.961004	0.41069	0.78397	0.80597	0.982206	0.7532	0.924214	0.64887	0.954846	0.061012	0.612699	0.77117	0.941403
chr4_73077200	Zm00001eb178190	0.18312	0.738139	0.498	0.890284	0.37009	0.86977	0.8922	0.973978	0.56733	0.948986	0.16179	0.543552	0.85305	0.984435	0.59582	0.929926	0.82618	0.957433
chr4_73077221	Zm00001eb178190	0.26175	0.796016	0.63294	0.93096	0.15949	0.753559	0.16792	0.58763	0.73009	0.973141	0.61657	0.869598	0.41159	0.898298	0.87182	0.983375	0.8227	0.956455
chr4_73077278	Zm00001eb178190	0.53395	0.910371	0.76592	0.961665	0.0023611	0.256714	0.033162	0.329914	0.22984	0.856283	0.25897	0.648677	0.22297	0.81722	0.83437	0.9777	0.64115	0.897732
chr4_73077283	Zm00001eb178190	0.46834	0.889947	0.13669	0.675523	0.73334	0.964175	0.57348	0.866295	0.94631	0.995587	0.95976	0.989414	0.79775	0.97761	0.13025	0.712734	0.97664	0.99494
chr4_73077286	Zm00001eb178190	0.21324	0.762903	0.45186	0.873853	0.49712	0.910804	0.4179	0.788163	0.42025	0.918476	0.11893	0.481661	0.87905	0.987548	0.3051	0.833655	0.85331	0.964828
chr4_73077295	Zm00001eb178190	0.15196	0.708666	0.85729	0.978681	0.37962	0.873176	0.045316	0.369228	0.72039	0.971888	0.06539	0.377377	0.55757	0.936733	0.072758	0.634788	0.07917	0.458915
chr4_73077299	Zm00001eb178190	0.21324	0.762903	0.45186	0.873853	0.49712	0.910804	0.4179	0.788163	0.42025	0.918476	0.11893	0.481661	0.87905	0.987548	0.3051	0.833655	0.85331	0.964828
chr4_73077323	Zm00001eb178190	0.21901	0.767064	0.40436	0.855222	0.49013	0.908752	0.4668	0.814986	0.42043	0.91851	0.13659	0.508982	0.82535	0.981069	0.36089	0.857557	0.84276	0.961962
chr4_73077328	Zm00001eb178190	0.61527	0.931427	0.96883	0.995747	0.0018601	0.235694	0.0025952	0.123596	0.50634	0.937123	0.73613	0.917912	0.58236	0.942012	0.45533	0.891355	0.45931	0.817591
chr4_73077331	Zm00001eb178190	0.21901	0.767064	0.40436	0.855222	0.49013	0.908752	0.4668	0.814986	0.42043	0.91851	0.13659	0.508982	0.82535	0.981069	0.36089	0.857557	0.84276	0.961962
chr4_73077358	Zm00001eb178190	0.56748	0.919743	0.58339	0.917301	0.50565	0.913225	0.094946	0.484149	0.58613	0.952312	0.90361	0.973612	0.68713	0.961399	0.19367	0.769151	0.45712	0.81646
chr4_73077367	Zm00001eb178190	0.24796	0.787235	0.35533	0.833022	0.00085284	0.176207	0.029189	0.314658	0.27113	0.873231	0.87009	0.963457	0.44467	0.908208	0.50184	0.905401	0.69818	0.918095
chr4_73077390	Zm00001eb178190	0.32993	0.833699	0.79272	0.966945	0.10419	0.689913	0.16243	0.581134	0.81401	0.983081	0.70306	0.905443	0.48168	0.918613	0.76768	0.966424	0.93978	0.986526
chr4_73077392	Zm00001eb178190	0.41144	0.869336	0.56726	0.912526	0.69649	0.957811	0.24989	0.669824	0.5186	0.93961	0.46387	0.794199	0.98352	0.998499	0.5896	0.928441	0.74116	0.932011
chr4_73077434	Zm00001eb178190	0.39636	0.863323	0.50661	0.893102	0.33695	0.857291	0.40291	0.779333	0.8343	0.985209	0.39377	0.752125	0.82179	0.980613	0.26147	0.81192	0.95328	0.98969
chr4_73077460	Zm00001eb178190	0.24891	0.787897	0.57213	0.913983	0.19558	0.783126	0.16076	0.579147	0.7326	0.97348	0.66329	0.889416	0.39586	0.893005	0.95676	0.994633	0.78628	0.945926
chr4_73077461	Zm00001eb178190	0.67659	0.945928	0.98459	0.9979	0.82694	0.979252	0.41445	0.786141	0.34144	0.89714	0.23273	0.623632	0.18717	0.79434	0.85138	0.980348	0.29854	0.716188
chr4_73077470	Zm00001eb178190	0.29102	0.813461	0.14893	0.688826	0.72342	0.962484	0.42384	0.791525	0.54399	0.944636	0.50092	0.814157	0.52582	0.929673	0.094873	0.669265	0.72483	0.926727
chr4_73077477	Zm00001eb178190	0.52601	0.90801	0.55365	0.908356	0.55887	0.927279	0.16204	0.580687	0.89575	0.991171	0.79186	0.937778	0.56485	0.938388	0.25738	0.809696	0.56312	0.866665
chr4_73077490	Zm00001eb178190	0.52658	0.908184	0.21753	0.749544	0.7028	0.958941	0.4055	0.780868	0.46716	0.929242	0.55154	0.83972	0.4251	0.902482	0.13354	0.716308	0.76834	0.94053
chr4_73077491	Zm00001eb178190	0.52601	0.90801	0.55365	0.908356	0.55887	0.927279	0.16204	0.580687	0.89575	0.991171	0.79186	0.937778	0.56485	0.938388	0.25738	0.809696	0.56312	0.866665
chr4_73077494	Zm00001eb178190	0.93477	0.991755	0.23711	0.763946	0.13144	0.724501	0.63955	0.893336	0.861	0.98792	0.5016	0.814524	0.88953	0.988709	0.79121	0.970627	0.57811	0.872959
chr4_73077501	Zm00001eb178190	0.73806	0.9589	0.11338	0.648206	0.15297	0.74728	0.29918	0.710001	0.81383	0.983062	0.12096	0.48498	0.96476	0.996677	0.49234	0.90257	0.1938	0.620947
chr4_73077517	Zm00001eb178190	0.28165	0.808064	0.39409	0.850841	0.59074	0.935147	0.27349	0.689857	0.57187	0.949814	0.21496	0.605489	0.9605	0.996277	0.18418	0.76208	0.92296	0.982675
chr4_73077529	Zm00001eb178190	0.59461	0.92679	0.73812	0.955746	0.0016586	0.226143	0.049544	0.381832	0.2553	0.866945	0.24861	0.639049	0.23007	0.821212	0.74497	0.962259	0.55247	0.862176
chr4_73077534	Zm00001eb178190	0.15151	0.70821	0.48958	0.887593	0.28421	0.835389	0.81956	0.953869	0.5822	0.951608	0.18171	0.568615	0.8718	0.986718	0.69298	0.951773	0.80513	0.951427
chr4_73077551	Zm00001eb178190	0.11499	0.665913	0.63409	0.931271	0.029565	0.512998	0.076422	0.448022	0.65899	0.963433	0.19486	0.583367	0.46604	0.914375	0.54393	0.916862	0.66393	0.906175
chr4_73077554	Zm00001eb178190	0.28165	0.808064	0.39409	0.850841	0.62558	0.943112	0.34743	0.744352	0.6875	0.967515	0.24151	0.632275	0.87983	0.987633	0.14756	0.730302	0.98352	0.996433
chr4_73077570	Zm00001eb178190	0.19768	0.750824	0.54595	0.905933	0.16614	0.7598	0.19563	0.618188	0.72527	0.972519	0.6562	0.886488	0.4163	0.899753	0.89524	0.98658	0.76058	0.938125
chr4_73077660	Zm00001eb178190	0.18823	0.74266	0.56139	0.910753	0.25553	0.821297	0.69872	0.915171	0.94402	0.995391	0.33429	0.71106	0.8031	0.978197	0.61027	0.933327	0.98871	0.997566
chr4_73077663	Zm00001eb178190	0.19875	0.751656	0.49831	0.890389	0.17946	0.770612	0.94549	0.987339	0.96044	0.996771	0.3109	0.692989	0.84585	0.98357	0.48279	0.899643	0.89053	0.974709
chr4_73077713	Zm00001eb178190	0.38635	0.859302	0.38068	0.844906	0.29386	0.839764	0.25085	0.670637	0.90769	0.992206	0.93847	0.983595	0.63311	0.951965	0.11391	0.694091	0.97078	0.993592
chr4_73077731	Zm00001eb178190	0.31574	0.826805	0.40362	0.854921	0.35707	0.865119	0.25691	0.675836	0.94098	0.995112	0.8809	0.96684	0.65854	0.956524	0.076023	0.640473	0.96955	0.993302
chr4_73077734	Zm00001eb178190	0.2226	0.769725	0.63232	0.93081	0.56246	0.928231	0.34299	0.741379	0.67774	0.966129	0.19803	0.58702	0.77206	0.974209	0.31216	0.83687	0.8841	0.973012
chr4_73077773	Zm00001eb178190	0.34802	0.842479	0.66037	0.938023	0.15984	0.753927	0.20126	0.623995	0.69322	0.968358	0.64732	0.882803	0.41544	0.899495	0.98524	0.998267	0.85629	0.965639
chr4_73077778	Zm00001eb178190	0.36914	0.851906	0.15913	0.699062	0.47451	0.90417	0.32148	0.726375	0.93858	0.994911	0.87574	0.965204	0.94867	0.995117	0.14197	0.724725	0.86134	0.966929
chr4_73077790	Zm00001eb178190	0.25791	0.793592	0.47373	0.882015	0.58469	0.933742	0.40886	0.782887	0.7366	0.973974	0.18489	0.572401	0.84292	0.983212	0.19614	0.770979	0.99615	0.999135
chr4_73077806	Zm00001eb178190	0.25791	0.793592	0.47373	0.882015	0.58469	0.933742	0.40886	0.782887	0.7366	0.973974	0.18489	0.572401	0.84292	0.983212	0.19614	0.770979	0.99615	0.999135
chr4_73077846	Zm00001eb178190	0.4499	0.883668	0.99046	0.9987	0.30308	0.843278	0.96592	0.992173	0.21039	0.846971	0.018061	0.219218	0.38704	0.89015	0.74103	0.961528	0.47219	0.824285
chr4_73077868	Zm00001eb178190	0.50837	0.9025	0.76509	0.961496	0.00047571	0.138357	0.10653	0.504158	0.55857	0.947454	0.37196	0.737723	0.63827	0.952899	0.90261	0.987582	0.61063	0.886113
chr4_73077872	Zm00001eb178190	0.43973	0.88003	0.9778	0.996975	0.32462	0.85238	0.94277	0.986682	0.20856	0.845912	0.019591	0.227061	0.40496	0.896096	0.67862	0.948857	0.53513	0.854379
chr4_73077876	Zm00001eb178190	0.43973	0.88003	0.9778	0.996975	0.32462	0.85238	0.94277	0.986682	0.20856	0.845912	0.019591	0.227061	0.40496	0.896096	0.67862	0.948857	0.53513	0.854379
chr4_73077890	Zm00001eb178190	0.4593	0.88695	0.85146	0.977636	0.2358	0.810278	0.97043	0.99324	0.2244	0.853954	0.017116	0.214124	0.39882	0.894005	0.82554	0.976236	0.40169	0.785604
chr4_73077896	Zm00001eb178190	0.30839	0.822996	0.87069	0.980968	0.19292	0.781089	0.16805	0.587779	0.49596	0.935061	0.88994	0.969591	0.26462	0.839549	0.71352	0.955954	0.6236	0.890971
chr4_73077902	Zm00001eb178190	0.4414	0.880637	0.68649	0.944268	0.64454	0.947168	0.53553	0.849129	0.21518	0.849313	0.064761	0.375885	0.1351	0.752588	0.7037	0.954026	0.31748	0.730237
chr4_73077923	Zm00001eb178190	0.34699	0.842009	0.75895	0.960173	0.218	0.799079	0.90923	0.978339	0.18509	0.833305	0.014922	0.201654	0.33769	0.87202	0.87119	0.98328	0.33544	0.743109
chr4_73077957	Zm00001eb178190	0.5426	0.912806	0.84051	0.975758	0.43163	0.890861	0.77775	0.941268	0.21049	0.847034	0.01604	0.208075	0.38645	0.889984	0.92507	0.99061	0.3782	0.771315
chr4_73077964	Zm00001eb178190	0.60943	0.929936	0.83919	0.975548	0.0071974	0.362727	0.09682	0.487525	0.63518	0.960056	0.29033	0.676288	0.62274	0.950143	0.88257	0.98501	0.45104	0.813231
chr4_73077967	Zm00001eb178190	0.5426	0.912806	0.84051	0.975758	0.43163	0.890861	0.77775	0.941268	0.21049	0.847034	0.01604	0.208075	0.38645	0.889984	0.92507	0.99061	0.3782	0.771315
chr4_73078018	Zm00001eb178190	0.80071	0.970632	0.71729	0.951258	0.097092	0.67918	0.51442	0.839023	0.46262	0.928228	0.89487	0.97108	0.40284	0.89537	0.79994	0.972127	0.55363	0.862662
chr4_73078024	Zm00001eb178190	0.17242	0.7286	0.93204	0.990644	0.84682	0.982201	0.93504	0.984776	0.57604	0.950538	0.11639	0.477502	0.67474	0.959277	0.89884	0.987099	0.44424	0.809579
chr4_73078058	Zm00001eb178190	0.14401	0.700346	0.35275	0.831747	0.025429	0.495655	0.12578	0.533603	0.43496	0.921854	0.38192	0.74447	0.74686	0.970504	0.73305	0.959925	0.49704	0.836653
chr4_73078065	Zm00001eb178190	0.52225	0.906811	0.13174	0.670606	0.24464	0.815382	0.75703	0.93476	0.60072	0.954675	0.73902	0.919014	0.53665	0.932123	0.4342	0.884358	0.47671	0.826588
chr4_73078069	Zm00001eb178190	0.52225	0.906811	0.13174	0.670606	0.24464	0.815382	0.75703	0.93476	0.60072	0.954675	0.73902	0.919014	0.53665	0.932123	0.4342	0.884358	0.47671	0.826588
chr4_73078071	Zm00001eb178190	0.52225	0.906811	0.13174	0.670606	0.24464	0.815382	0.75703	0.93476	0.60072	0.954675	0.73902	0.919014	0.53665	0.932123	0.4342	0.884358	0.47671	0.826588
chr4_73078078	Zm00001eb178190	0.13586	0.691213	0.3593	0.835011	0.022912	0.483572	0.13317	0.543843	0.37032	0.905385	0.37814	0.741924	0.65348	0.955618	0.69086	0.951327	0.47869	0.827579
chr4_73078082	Zm00001eb178190	0.13586	0.691213	0.3593	0.835011	0.022912	0.483572	0.13317	0.543843	0.37032	0.905385	0.37814	0.741924	0.65348	0.955618	0.69086	0.951327	0.47869	0.827579
chr4_73078160	Zm00001eb178190	0.7427	0.959865	0.48126	0.884659	0.21508	0.797116	0.49147	0.82775	0.73023	0.973161	0.51873	0.823425	0.94186	0.994426	0.39109	0.869311	0.31006	0.724826
chr4_73078165	Zm00001eb178190	0.087757	0.626831	0.2533	0.775095	0.001361	0.210579	0.16403	0.582993	0.33603	0.895393	0.44456	0.783246	0.68525	0.961077	0.98225	0.997879	0.5898	0.877774
chr4_73078180	Zm00001eb178190	0.9584	0.994798	0.99871	0.99983	0.71666	0.961312	0.73717	0.928253	0.56455	0.948487	0.68036	0.89638	0.42277	0.901746	0.95489	0.994378	0.14659	0.564667
chr4_73078182	Zm00001eb178190	0.90732	0.987737	0.023975	0.438354	0.19683	0.784044	0.59631	0.875931	0.69954	0.969286	0.10289	0.45435	0.77524	0.974611	0.23706	0.797862	0.20518	0.632906
chr4_73078185	Zm00001eb178190	0.9584	0.994798	0.99871	0.99983	0.71666	0.961312	0.73717	0.928253	0.56455	0.948487	0.68036	0.89638	0.42277	0.901746	0.95489	0.994378	0.14659	0.564667
chr4_73078186	Zm00001eb178190	0.46112	0.887539	0.86031	0.979214	0.027952	0.506411	0.24177	0.662703	0.98112	0.998507	0.79681	0.939487	0.35767	0.879693	0.16932	0.749989	0.55056	0.86133
chr4_73078211	Zm00001eb178190	0.40709	0.867603	0.46685	0.879482	0.25227	0.819506	0.7164	0.921282	0.95164	0.996042	0.69813	0.903505	0.52391	0.929236	0.79899	0.971956	0.20119	0.628777
chr4_73078214	Zm00001eb178190	0.54932	0.914634	0.66841	0.939944	0.00014595	0.0844333	0.31897	0.724567	0.38222	0.90849	0.1838	0.571139	0.49562	0.922247	0.89904	0.987129	0.36973	0.765971
chr4_73078217	Zm00001eb178190	0.38897	0.860362	0.57396	0.914552	0.000138	0.0823253	0.33458	0.735651	0.30443	0.885277	0.1129	0.471663	0.40291	0.8954	0.8241	0.976025	0.36725	0.764411
chr4_73078256	Zm00001eb178190	0.48826	0.896345	0.6667	0.939518	0.70046	0.958536	0.34936	0.745603	0.80804	0.982469	0.8188	0.946851	0.89713	0.989595	0.73722	0.960762	0.72862	0.927956
chr4_73078329	Zm00001eb178190	0.93952	0.992429	0.34264	0.826746	0.045584	0.568389	0.97287	0.993792	0.91647	0.993033	0.61844	0.870399	0.54068	0.933087	0.16755	0.748535	0.59759	0.880922
chr4_73078371	Zm00001eb178190	0.92951	0.99101	0.083935	0.603838	0.32798	0.853786	0.31356	0.720676	0.72913	0.973015	0.08496	0.420104	0.66894	0.958321	0.60003	0.93092	0.24572	0.672358
chr4_73078474	Zm00001eb178190	0.58428	0.924194	0.041335	0.50598	0.28328	0.835004	0.12296	0.529631	0.57988	0.951192	0.017971	0.218717	0.67331	0.959052	0.68041	0.949205	0.078966	0.458525
chr4_73078591	Zm00001eb178190	0.45142	0.884191	0.013063	0.368726	0.24832	0.817448	0.95599	0.989842	0.90555	0.992035	0.12283	0.487984	0.84927	0.984009	0.21912	0.786647	0.42641	0.799833
chr4_73078968	Zm00001eb178190	0.27538	0.804384	0.18059	0.719092	0.27493	0.831143	0.73332	0.926983	0.54117	0.944043	0.23966	0.630433	0.93965	0.994194	0.80765	0.973315	0.39909	0.78401
chr4_73078999	Zm00001eb178190	0.15277	0.709506	0.3146	0.8118	0.16363	0.757468	0.58888	0.872872	0.66822	0.964773	0.36708	0.734416	0.88981	0.988741	0.69088	0.951331	0.30732	0.722787
chr4_73079017	Zm00001eb178190	0.28334	0.809059	0.31524	0.812133	0.16369	0.757526	0.57721	0.867918	0.56415	0.948422	0.22846	0.619346	0.52392	0.92924	0.72397	0.958062	0.20824	0.636107
chr4_73079131	Zm00001eb178190	0.83538	0.976447	0.094908	0.621769	0.078928	0.648389	0.041598	0.357619	0.92648	0.993896	0.28659	0.673105	0.78881	0.976456	0.068431	0.626881	0.48739	0.831899
chr4_73079232	Zm00001eb178190	0.50077	0.900282	0.29915	0.803202	0.046426	0.570714	0.34942	0.745642	0.84031	0.985895	0.78825	0.936515	0.84208	0.983106	0.24409	0.801975	0.24163	0.66861
chr4_73079295	Zm00001eb178190	0.803	0.971015	0.53409	0.902151	0.020962	0.473978	0.15834	0.576274	0.23937	0.860439	0.71317	0.909308	0.3868	0.890094	0.34006	0.849009	0.66637	0.907073
chr4_73079403	Zm00001eb178190	0.68069	0.946858	0.90199	0.986041	0.455	0.898254	0.15947	0.577592	0.4132	0.916659	0.7214	0.912494	0.92402	0.992636	0.37015	0.861276	0.50175	0.838934
chr4_73079415	Zm00001eb178190	0.6069	0.929268	0.36186	0.836207	0.55613	0.926588	0.34183	0.740613	0.84411	0.986253	0.26895	0.657779	0.91641	0.991758	0.32734	0.843675	0.91286	0.980203
chr4_73079416	Zm00001eb178190	0.6069	0.929268	0.36186	0.836207	0.55613	0.926588	0.34183	0.740613	0.84411	0.986253	0.26895	0.657779	0.91641	0.991758	0.32734	0.843675	0.91286	0.980203
chr4_73079467	Zm00001eb178190	0.66585	0.943501	0.28601	0.795537	0.22607	0.804228	0.59008	0.873394	0.9686	0.997477	0.42217	0.770004	0.85065	0.984159	0.14542	0.728266	0.95457	0.989958
chr4_73079506	Zm00001eb178190	0.25355	0.79078	0.78551	0.965553	0.0087542	0.381671	0.63888	0.893094	0.40451	0.914377	0.019879	0.228545	0.24787	0.830721	0.88652	0.985563	0.2044	0.632096
chr4_73079569	Zm00001eb178190	0.1759	0.731576	0.38002	0.844611	0.0053249	0.332432	0.31493	0.721664	0.35944	0.902456	0.43557	0.777976	0.18465	0.792451	0.06203	0.614687	0.38159	0.773431
chr4_73079668	Zm00001eb178190	0.32231	0.830066	0.88561	0.983452	0.17236	0.765182	0.28046	0.695458	0.97143	0.997721	0.5685	0.847657	0.66102	0.956942	0.27114	0.817068	0.46061	0.818291
chr4_73079792	Zm00001eb178190	0.66607	0.943556	0.61974	0.927493	0.9041	0.989293	0.22491	0.647236	0.71194	0.970846	0.39305	0.751645	0.89219	0.989011	0.27402	0.818411	0.96442	0.992153
chr4_73080014	Zm00001eb178190	0.094071	0.636779	0.93572	0.991213	0.20418	0.789459	0.7421	0.929868	0.40336	0.914088	0.015401	0.20449	0.24488	0.829074	0.42276	0.880531	0.14846	0.567148
chr4_73080084	Zm00001eb178190	0.95774	0.994726	0.92671	0.989855	0.16967	0.762821	0.55869	0.859694	0.47105	0.930087	0.81232	0.94473	0.41195	0.898416	0.82045	0.975449	0.76541	0.939651
chr4_73080118	Zm00001eb178190	0.26248	0.796523	0.92942	0.990293	0.18305	0.77351	0.056729	0.401428	0.55626	0.947015	0.04695	0.32902	0.2688	0.841628	0.48374	0.8999	0.03068	0.329266
chr4_73080166	Zm00001eb178190	0.65491	0.940974	0.12047	0.657233	0.015871	0.444	0.3748	0.761998	0.82459	0.984163	0.84598	0.955778	0.64474	0.954099	0.32982	0.8447	0.55619	0.863788
chr4_73080222	Zm00001eb178190	0.58317	0.923871	0.77125	0.962728	0.64418	0.947093	0.52307	0.843219	0.36044	0.902731	0.40977	0.762355	0.57641	0.94074	0.66495	0.945877	0.49501	0.835646
chr4_73080235	Zm00001eb178190	0.58317	0.923871	0.77125	0.962728	0.64418	0.947093	0.52307	0.843219	0.36044	0.902731	0.40977	0.762355	0.57641	0.94074	0.66495	0.945877	0.49501	0.835646
chr4_73080393	Zm00001eb178190	0.45622	0.885825	0.42409	0.863026	NA	NA	NA	NA	NA	NA	NA	NA	NA	NA	NA	NA	NA	NA
chr4_73080422	Zm00001eb178190	0.13935	0.695152	0.93331	0.990841	0.72569	0.962886	0.45914	0.810963	0.65943	0.963499	0.48023	0.803064	0.97022	0.997257	0.86234	0.981936	0.88436	0.973082
chr4_73080470	Zm00001eb178190	0.075924	0.606588	0.3335	0.821936	0.13529	0.728845	0.82238	0.954693	0.5392	0.943649	0.16872	0.552452	0.7106	0.964999	0.85987	0.981574	0.46664	0.821425
chr4_73080496	Zm00001eb178190	0.9114	0.988342	0.20699	0.741334	0.7563	0.968055	0.11676	0.520324	0.82802	0.984565	0.82972	0.950478	0.72638	0.967454	0.58861	0.928175	0.54848	0.860374
chr4_73080537	Zm00001eb178190	0.028137	0.481379	0.12245	0.659694	0.070568	0.631463	0.17298	0.593522	0.41904	0.91815	0.59718	0.860898	0.78724	0.976251	0.31179	0.836701	0.98958	0.997752
chr4_73080563	Zm00001eb178190	0.074181	0.603307	0.20138	0.736779	0.078998	0.648525	0.21645	0.639104	0.21808	0.850862	0.87602	0.965284	0.62041	0.949675	0.10141	0.678181	0.76616	0.939869
chr4_73080590	Zm00001eb178190	0.71288	0.953746	0.728	0.953599	0.74004	0.965355	0.092584	0.479904	0.86433	0.988251	0.66403	0.889708	0.40659	0.896631	0.30668	0.834442	0.41105	0.791118
chr4_73080604	Zm00001eb178190	0.58912	0.925404	0.69467	0.946204	0.77559	0.971335	0.19207	0.614431	0.62427	0.958405	0.74146	0.919882	0.23117	0.821818	0.46262	0.893539	0.45372	0.814619
chr4_73080654	Zm00001eb178190	0.98613	0.998226	0.58258	0.917063	0.49412	0.90989	0.37674	0.763227	0.95215	0.996087	0.36081	0.73006	0.52546	0.929577	0.16378	0.745289	0.68839	0.914704
chr4_73080657	Zm00001eb178190	0.45961	0.887061	0.76141	0.960709	0.71887	0.961686	0.22848	0.650567	0.52679	0.941234	0.81895	0.946905	0.19057	0.796652	0.27453	0.818676	0.53966	0.856413
chr4_73080700	Zm00001eb178190	0.7134	0.953852	0.31775	0.813554	0.49308	0.909602	0.29402	0.706194	0.76066	0.97691	0.98346	0.995749	0.89828	0.989717	0.23566	0.797012	0.65821	0.904104
chr4_73080704	Zm00001eb178190	0.45266	0.884578	0.71878	0.951593	0.81794	0.977889	0.1788	0.60009	0.47576	0.931112	0.83805	0.953189	0.17476	0.78563	0.22697	0.79167	0.53294	0.853378
chr4_73080738	Zm00001eb178190	0.56053	0.917868	0.56204	0.910946	0.11116	0.699792	0.38994	0.771423	0.98566	0.998887	0.67533	0.894369	0.60173	0.945939	0.82814	0.976659	0.67831	0.911341
chr4_73080746	Zm00001eb178190	0.29626	0.816369	0.29718	0.802037	0.83056	0.979788	0.40293	0.779345	0.97835	0.998297	0.13453	0.505911	0.71029	0.96495	0.087521	0.658509	0.97984	0.995638
chr4_73080775	Zm00001eb178190	0.66387	0.943037	0.35297	0.831857	0.96634	0.996566	0.097737	0.489157	0.46883	0.929564	0.83231	0.951328	0.10425	0.722123	0.16865	0.749496	0.44411	0.809509
chr4_73080777	Zm00001eb178190	0.66387	0.943037	0.35297	0.831857	0.96634	0.996566	0.097737	0.489157	0.46883	0.929564	0.83231	0.951328	0.10425	0.722123	0.16865	0.749496	0.44411	0.809509
chr4_73080786	Zm00001eb178190	0.81578	0.973195	0.29215	0.798993	0.87772	0.985877	0.1122	0.513339	0.27832	0.876054	0.92741	0.980532	0.053597	0.64593	0.16926	0.749938	0.39434	0.781195
chr4_73080788	Zm00001eb178190	0.40696	0.867552	0.62105	0.927865	0.13335	0.726643	0.80564	0.949765	0.93793	0.994847	0.29993	0.684267	0.77034	0.973941	0.77562	0.967865	0.43816	0.806267
chr4_73080792	Zm00001eb178190	0.26176	0.796019	0.78377	0.965176	0.85918	0.983836	0.48489	0.824452	0.1841	0.832703	0.048233	0.332745	0.11933	0.738908	0.71356	0.955962	0.31924	0.731518
chr4_73080818	Zm00001eb178190	0.13576	0.691099	0.99918	0.999888	0.90476	0.989382	0.71029	0.91918	0.30824	0.886452	0.17776	0.563771	0.10132	0.71847	0.8835	0.985142	0.4947	0.835502
chr4_73080821	Zm00001eb178190	0.22819	0.773655	0.66892	0.94008	0.049952	0.580846	0.18784	0.609976	0.63397	0.95986	0.77855	0.933299	0.6144	0.948512	0.72715	0.958719	0.53874	0.855995
chr4_73080863	Zm00001eb178190	0.63368	0.936062	0.32053	0.815101	0.80805	0.976387	0.11827	0.522621	0.98632	0.998931	0.81196	0.944618	0.82177	0.980609	0.19528	0.77033	0.70111	0.919051
chr4_73080875	Zm00001eb178190	0.21676	0.76556	0.64781	0.934842	0.081963	0.653942	0.10101	0.494913	0.67064	0.965105	0.53543	0.831791	0.56886	0.93921	0.67526	0.948135	0.4297	0.801682
chr4_73080953	Zm00001eb178190	0.29525	0.81574	0.32159	0.815649	0.06275	0.61407	0.0019604	0.110264	0.77132	0.978121	0.15519	0.534722	0.82998	0.981651	0.34423	0.850656	0.088584	0.476623
chr4_73080972	Zm00001eb178190	0.26176	0.796019	0.78377	0.965176	0.85918	0.983836	0.48489	0.824452	0.1841	0.832703	0.048233	0.332745	0.11933	0.738908	0.71356	0.955962	0.31924	0.731518
chr4_73080977	Zm00001eb178190	0.24849	0.787618	0.35528	0.832986	0.05883	0.604528	0.0066237	0.180205	0.92041	0.993364	0.19181	0.580556	0.79542	0.977323	0.2155	0.784184	0.099864	0.495515
chr4_73080985	Zm00001eb178190	0.59412	0.926671	0.55805	0.909737	0.57695	0.931819	0.19581	0.618369	0.30035	0.883774	0.86593	0.962124	0.2959	0.854591	0.46959	0.895662	0.75131	0.935222
chr4_73081029	Zm00001eb178190	0.40284	0.865929	0.95595	0.994243	0.67697	0.953967	0.34105	0.740098	0.34343	0.897688	0.6012	0.862724	0.35676	0.879352	0.66163	0.945112	0.76075	0.938177
chr4_73081047	Zm00001eb178190	0.52453	0.907528	0.44798	0.872423	0.9368	0.993167	0.10434	0.500502	0.48862	0.933682	0.92564	0.980017	0.18245	0.790994	0.24274	0.801181	0.42898	0.801277
chr4_73081250	Zm00001eb178190	0.72206	0.955657	0.36524	0.837818	0.71163	0.960413	0.065929	0.424317	0.40578	0.914719	0.96957	0.992029	0.12911	0.747175	0.1021	0.679121	0.36399	0.762364
chr4_73081269	Zm00001eb178190	0.63622	0.936702	0.34369	0.827251	0.89095	0.987603	0.083917	0.463531	0.93736	0.994797	0.93341	0.982166	0.80885	0.978939	0.13563	0.718418	0.62328	0.890848
chr4_73081307	Zm00001eb178190	0.63622	0.936702	0.34369	0.827251	0.89095	0.987603	0.083917	0.463531	0.93736	0.994797	0.93341	0.982166	0.80885	0.978939	0.13563	0.718418	0.62328	0.890848
chr4_73081354	Zm00001eb178190	0.90976	0.988075	0.2167	0.748888	0.10529	0.691501	0.62545	0.88781	0.68341	0.96692	0.08584	0.421907	0.73042	0.968095	0.47108	0.896131	0.40151	0.785497
chr4_73081361	Zm00001eb178190	0.41009	0.868829	0.36877	0.839467	0.12865	0.721325	0.52676	0.844987	0.79242	0.980707	0.59595	0.860343	0.41075	0.898026	0.84271	0.979067	0.59224	0.87877
chr4_73081378	Zm00001eb178190	0.63622	0.936702	0.34369	0.827251	0.89095	0.987603	0.083917	0.463531	0.93736	0.994797	0.93341	0.982166	0.80885	0.978939	0.13563	0.718418	0.62328	0.890848
chr4_73081422	Zm00001eb178190	0.60568	0.92895	0.36045	0.835538	0.59868	0.937045	0.16828	0.588054	0.58973	0.952866	0.70276	0.905323	0.26893	0.841703	0.2893	0.825885	0.6082	0.885163
chr4_73081426	Zm00001eb178190	0.42711	0.875372	0.8154	0.971182	0.6433	0.946908	0.63508	0.891587	0.63623	0.960192	0.76661	0.929059	0.19971	0.802696	0.68995	0.95117	0.81924	0.955459
chr4_73081433	Zm00001eb178190	0.57141	0.920779	0.44614	0.871719	0.57692	0.931812	0.14911	0.564715	0.59477	0.953711	0.72247	0.912905	0.22905	0.820661	0.22818	0.792461	0.60976	0.885769
chr4_73081435	Zm00001eb178190	0.43854	0.879618	0.43721	0.868283	0.10932	0.697258	0.37564	0.762519	0.89445	0.991102	0.66517	0.89016	0.46893	0.915171	0.99635	0.999566	0.71309	0.923021
chr4_73081472	Zm00001eb178190	0.38602	0.859136	0.37751	0.843521	0.1214	0.712694	0.53662	0.849649	0.8147	0.983143	0.53504	0.831609	0.42116	0.901281	0.82404	0.97602	0.54794	0.860133
chr4_73081473	Zm00001eb178190	0.13064	0.685138	0.56299	0.911224	0.60218	0.937816	0.0035195	0.13983	0.36357	0.9036	0.024082	0.248331	0.2352	0.824046	0.037527	0.556784	0.013158	0.240146
chr4_73081485	Zm00001eb178190	0.30582	0.821655	0.38858	0.848455	0.7029	0.958965	0.49747	0.830794	0.73469	0.973751	0.10929	0.46547	0.89763	0.989646	0.31133	0.836494	0.81957	0.955551
chr4_73081510	Zm00001eb178190	0.28323	0.808996	0.30666	0.807446	0.14826	0.74245	0.25053	0.670374	0.323	0.891191	0.00067203	0.0451689	0.25099	0.832397	0.62206	0.936098	0.010894	0.223561
chr4_73081546	Zm00001eb178190	0.3093	0.823453	0.99854	0.999804	0.97703	0.997717	0.34023	0.739556	0.2193	0.851473	0.069483	0.386951	0.24135	0.827256	0.8821	0.984932	0.35434	0.75601
chr4_73081548	Zm00001eb178190	0.94545	0.99318	0.4416	0.869955	0.054319	0.592852	0.54906	0.855384	0.67367	0.965532	0.059069	0.361861	0.79087	0.97674	0.47153	0.89627	0.36694	0.764233
chr4_73081570	Zm00001eb178190	0.328	0.83281	0.73433	0.95491	0.75612	0.968022	0.41613	0.787157	0.20606	0.844708	0.07652	0.40242	0.20467	0.805984	0.83977	0.978572	0.39497	0.781582
chr4_73081579	Zm00001eb178190	0.98444	0.998006	0.2309	0.759394	0.91575	0.990728	0.062461	0.416013	0.83068	0.98478	0.89816	0.972032	0.96458	0.996663	0.070821	0.631424	0.50808	0.841912
chr4_73081586	Zm00001eb178190	0.46025	0.887276	0.91025	0.987353	0.57084	0.930355	0.36304	0.754465	0.69372	0.968452	0.79416	0.938574	0.22323	0.81739	0.39189	0.86961	0.62086	0.889954
chr4_73081592	Zm00001eb178190	0.77933	0.966734	0.777	0.963855	NA	NA	NA	NA	NA	NA	NA	NA	NA	NA	NA	NA	NA	NA
chr4_73081600	Zm00001eb178190	0.40313	0.866028	0.59237	0.919882	0.47209	0.903508	0.090964	0.476915	0.62295	0.95818	0.82919	0.950298	0.21187	0.810525	0.19123	0.767289	0.46146	0.818748
chr4_73081605	Zm00001eb178190	0.328	0.83281	0.73433	0.95491	0.75612	0.968022	0.41613	0.787157	0.20606	0.844708	0.07652	0.40242	0.20467	0.805984	0.83977	0.978572	0.39497	0.781582
chr4_73081612	Zm00001eb178190	0.328	0.83281	0.73433	0.95491	0.75612	0.968022	0.41613	0.787157	0.20606	0.844708	0.07652	0.40242	0.20467	0.805984	0.83977	0.978572	0.39497	0.781582
chr4_73081628	Zm00001eb178190	0.56909	0.920145	0.52052	0.897722	0.07438	0.639442	0.66948	0.904668	0.68914	0.967776	0.073069	0.394901	0.74664	0.970472	0.62341	0.936419	0.44555	0.810322
chr4_73081630	Zm00001eb178190	0.48901	0.89661	0.62517	0.928977	0.23781	0.811505	0.10955	0.509142	0.6046	0.955283	0.89283	0.970459	0.19302	0.798164	0.12662	0.708743	0.54246	0.857653
chr4_73081642	Zm00001eb178190	0.37565	0.8547	0.76956	0.962378	0.77866	0.971848	0.42078	0.789809	0.20606	0.844708	0.055401	0.35242	0.15269	0.76803	0.83977	0.978572	0.34063	0.746669
chr4_73081652	Zm00001eb178190	0.43051	0.876648	0.5367	0.902946	0.16852	0.761867	0.56872	0.864245	0.96318	0.996992	0.55028	0.839136	0.47066	0.91563	0.81368	0.974345	0.57268	0.8707
chr4_73081660	Zm00001eb178190	0.62715	0.934449	0.8219	0.972406	0.25352	0.820183	0.10283	0.498019	0.63053	0.959305	0.94948	0.986583	0.142	0.758792	0.17289	0.753071	0.55525	0.863374
chr4_73081665	Zm00001eb178190	0.54148	0.912455	0.73022	0.954112	0.21659	0.79818	0.091476	0.477878	0.5859	0.952277	0.95355	0.987715	0.17214	0.783609	0.12483	0.706857	0.5133	0.844335
chr4_73081680	Zm00001eb178190	0.54549	0.913622	0.69224	0.945634	0.25979	0.823597	0.10971	0.509404	0.53246	0.942343	0.82684	0.949532	0.15466	0.769575	0.12698	0.709155	0.55533	0.863405
chr4_73081690	Zm00001eb178190	0.63622	0.936702	0.34369	0.827251	0.89095	0.987603	0.083917	0.463531	0.93736	0.994797	0.93341	0.982166	0.80885	0.978939	0.13563	0.718418	0.62328	0.890848
chr4_73081700	Zm00001eb178190	0.25131	0.789418	0.56795	0.912724	0.13406	0.727442	0.35482	0.749214	0.28979	0.8802	0.00075826	0.0481229	0.3366	0.871609	0.51548	0.909158	0.01443	0.248824
chr4_73081710	Zm00001eb178190	0.65042	0.939938	0.38139	0.84524	0.99057	0.999008	0.37394	0.761463	0.097234	0.770418	0.029671	0.271188	0.068016	0.672773	0.86119	0.981785	0.2198	0.647867
chr4_73081720	Zm00001eb178190	0.6565	0.941361	0.54207	0.904729	0.54819	0.924497	0.079105	0.453704	0.45942	0.927507	0.76642	0.928991	0.13174	0.749706	0.17603	0.755547	0.45139	0.813421
chr4_73081739	Zm00001eb178190	0.66167	0.942529	0.68994	0.94509	0.14377	0.737914	0.45829	0.810528	0.79397	0.980916	0.91144	0.975913	0.70456	0.964121	0.94906	0.993617	0.90544	0.97841
chr4_73081766	Zm00001eb178190	0.44625	0.882364	0.69503	0.946275	0.87245	0.985196	0.39501	0.77454	0.22092	0.852313	0.061498	0.367988	0.16678	0.779373	0.91466	0.98923	0.34113	0.747014
chr4_73081768	Zm00001eb178190	0.97785	0.997167	0.30629	0.807248	0.7047	0.959296	0.044998	0.368227	0.58562	0.952242	0.90848	0.975095	0.21273	0.81104	0.065166	0.620611	0.32932	0.738749
chr4_73081778	Zm00001eb178190	0.76159	0.963416	0.37944	0.844371	0.64446	0.947157	0.072815	0.44003	0.55753	0.947272	0.90738	0.974761	0.2118	0.810467	0.14674	0.729493	0.39812	0.783448
chr4_73081788	Zm00001eb178190	0.75434	0.962108	0.37312	0.841447	0.87332	0.985311	0.11946	0.52445	0.58718	0.952485	0.77645	0.932571	0.21142	0.810252	0.22121	0.788004	0.44466	0.809814
chr4_73081816	Zm00001eb178190	0.82518	0.974743	0.34339	0.827113	0.71363	0.960741	0.078423	0.452262	0.49546	0.934967	0.9645	0.990696	0.1775	0.787677	0.1373	0.720088	0.31645	0.729463
chr4_73081817	Zm00001eb178190	0.82518	0.974743	0.34339	0.827113	0.71363	0.960741	0.078423	0.452262	0.49546	0.934967	0.9645	0.990696	0.1775	0.787677	0.1373	0.720088	0.31645	0.729463
chr4_73081834	Zm00001eb178190	0.43829	0.879531	0.34876	0.829847	0.1111	0.699704	0.51592	0.839768	0.75637	0.976385	0.58175	0.85388	0.38409	0.889228	0.7111	0.955465	0.58407	0.875443
chr4_73081888	Zm00001eb178190	0.63622	0.936702	0.34369	0.827251	0.89095	0.987603	0.083917	0.463531	0.93736	0.994797	0.93341	0.982166	0.80885	0.978939	0.13563	0.718418	0.62328	0.890848
chr4_73081905	Zm00001eb178190	0.0087205	0.35299	0.028135	0.457573	0.64378	0.947001	0.089249	0.473714	0.94867	0.99575	0.54078	0.834422	0.6854	0.961094	0.064914	0.620199	0.10251	0.499987
chr4_73081921	Zm00001eb178190	0.66006	0.942152	0.35669	0.833734	0.72933	0.96346	0.15769	0.57546	0.45388	0.926268	0.8585	0.959786	0.11261	0.731798	0.20076	0.774256	0.40787	0.789248
chr4_73081930	Zm00001eb178190	0.20136	0.753716	0.4311	0.865809	0.11296	0.702086	0.40058	0.777902	0.32209	0.890877	0.0031979	0.0994646	0.27492	0.844707	0.66878	0.94674	0.034522	0.343663
chr4_73081981	Zm00001eb178190	0.63778	0.937076	0.71907	0.95166	0.62734	0.943527	0.57151	0.865429	0.47446	0.930824	0.7524	0.923929	0.12917	0.74724	0.85757	0.981216	0.58088	0.874121
chr4_73082020	Zm00001eb178190	0.51045	0.903146	0.65589	0.936884	0.64935	0.948187	0.40422	0.780107	0.29009	0.880316	0.058296	0.359873	0.19531	0.799803	0.85606	0.980995	0.34544	0.749996
chr4_73082021	Zm00001eb178190	0.92505	0.990351	0.25228	0.774344	0.89858	0.98861	0.063304	0.418041	0.8976	0.991311	0.85277	0.957959	0.91801	0.99195	0.092019	0.665202	0.56337	0.866762
chr4_73082022	Zm00001eb178190	0.61707	0.931885	0.32436	0.817079	0.41493	0.88535	0.11813	0.522391	0.76867	0.977822	0.70471	0.906071	0.24292	0.828081	0.24931	0.805129	0.54261	0.85772
chr4_73082049	Zm00001eb178190	0.18087	0.736053	0.45331	0.874431	0.072961	0.636463	0.87181	0.968463	0.2597	0.868808	0.098664	0.446687	0.1384	0.755442	0.51445	0.90887	0.06111	0.42001
chr4_73082089	Zm00001eb178190	0.80621	0.971579	0.44856	0.872644	0.92002	0.991216	0.22146	0.643954	0.82836	0.984605	0.8779	0.965875	0.80672	0.978671	0.26206	0.812269	0.99202	0.998277
chr4_73082094	Zm00001eb178190	0.80621	0.971579	0.44856	0.872644	0.92002	0.991216	0.22146	0.643954	0.82836	0.984605	0.8779	0.965875	0.80672	0.978671	0.26206	0.812269	0.99202	0.998277
chr4_73082099	Zm00001eb178190	0.80621	0.971579	0.44856	0.872644	0.92002	0.991216	0.22146	0.643954	0.82836	0.984605	0.8779	0.965875	0.80672	0.978671	0.26206	0.812269	0.99202	0.998277
chr4_73082103	Zm00001eb178190	0.63884	0.937271	0.57674	0.915358	0.071636	0.633717	0.79547	0.9467	0.19623	0.839453	0.27557	0.663651	0.07221	0.679118	0.92755	0.990939	0.11146	0.514649
chr4_73082113	Zm00001eb178190	0.89943	0.986628	0.45657	0.875681	0.05701	0.599878	0.78208	0.942606	0.15379	0.814641	0.02045	0.231392	0.24078	0.826979	0.63399	0.938835	0.07044	0.440979
chr4_73082148	Zm00001eb178190	0.4497	0.883609	0.63931	0.932588	0.46099	0.900058	0.32198	0.726742	0.75361	0.976045	0.29318	0.678664	0.68118	0.960399	0.4205	0.879808	0.73566	0.930243
chr4_73082150	Zm00001eb178190	0.49018	0.897003	0.47573	0.882692	0.13895	0.732825	0.67681	0.907396	0.62541	0.958573	0.44526	0.783626	0.27089	0.842688	0.61696	0.934962	0.34338	0.748581
chr4_73082168	Zm00001eb178190	0.37565	0.8547	0.76956	0.962378	0.7294	0.963471	0.36139	0.753435	0.2564	0.867439	0.082343	0.414805	0.21225	0.810761	0.88185	0.984887	0.34998	0.7531
chr4_73082178	Zm00001eb178190	0.58999	0.92561	0.4953	0.889301	0.4443	0.89496	0.28541	0.699431	0.59562	0.953854	0.30388	0.687392	0.81895	0.98025	0.47863	0.898339	0.73124	0.92883
chr4_73082179	Zm00001eb178190	0.58999	0.92561	0.4953	0.889301	0.4443	0.89496	0.28541	0.699431	0.59562	0.953854	0.30388	0.687392	0.81895	0.98025	0.47863	0.898339	0.73124	0.92883
chr4_73082184	Zm00001eb178190	0.31458	0.826275	0.82184	0.972395	0.72069	0.962021	0.41109	0.784183	0.25801	0.868104	0.093331	0.436556	0.20883	0.808743	0.76597	0.966128	0.38165	0.773466
chr4_73082232	Zm00001eb178190	0.49909	0.899796	0.73954	0.956056	0.89692	0.988392	0.38419	0.767846	0.21453	0.849008	0.051003	0.340553	0.16008	0.774116	0.87957	0.984531	0.31353	0.72735
chr4_73082237	Zm00001eb178190	0.67048	0.944519	0.39549	0.851457	0.6207	0.941982	0.073738	0.442076	0.53524	0.942897	0.9688	0.991826	0.18283	0.791265	0.15702	0.739341	0.3506	0.75351
chr4_73082247	Zm00001eb178190	0.83233	0.975954	0.28342	0.793999	0.16788	0.761342	0.3074	0.716151	0.83288	0.985055	0.18731	0.575291	0.95673	0.995893	0.16856	0.749414	0.67973	0.911846
chr4_73082249	Zm00001eb178190	0.56559	0.919236	0.37077	0.840405	0.88936	0.987414	0.11084	0.511174	0.83825	0.985669	0.94302	0.9848	0.9177	0.991909	0.1538	0.736313	0.73726	0.930773
chr4_73082254	Zm00001eb178190	0.39056	0.860969	0.29682	0.801823	0.96338	0.996212	0.046976	0.374319	0.78359	0.979658	0.96891	0.991851	0.82009	0.980402	0.057884	0.606045	0.49064	0.833528
chr4_73082261	Zm00001eb178190	0.27236	0.802575	0.45068	0.87343	0.25472	0.820825	0.39178	0.772557	0.91183	0.992582	0.72054	0.912161	0.53271	0.931217	0.41094	0.876406	0.58352	0.875204
chr4_73082267	Zm00001eb178190	0.8584	0.980254	0.29337	0.799766	0.20624	0.790927	0.43633	0.798541	0.66595	0.964422	0.15363	0.532628	0.70196	0.963705	0.25822	0.81018	0.5507	0.861392
chr4_73082268	Zm00001eb178190	0.42861	0.875939	0.34221	0.826521	0.7317	0.963883	0.33049	0.732768	0.79938	0.98153	0.22194	0.612705	0.80983	0.979055	0.18745	0.76451	0.88244	0.972587
chr4_73082270	Zm00001eb178190	0.39574	0.863083	0.76524	0.961525	0.6144	0.940571	0.46522	0.8142	0.6378	0.960414	0.98541	0.996244	0.23899	0.826033	0.64957	0.942406	0.57997	0.873742
chr4_73082271	Zm00001eb178190	0.39056	0.860969	0.29682	0.801823	0.96338	0.996212	0.046976	0.374319	0.78359	0.979658	0.96891	0.991851	0.82009	0.980402	0.057884	0.606045	0.49064	0.833528
chr4_73082303	Zm00001eb178190	0.75416	0.96208	0.23621	0.763285	0.14277	0.736908	0.28111	0.695971	0.88142	0.989871	0.16795	0.551492	0.88867	0.98861	0.13754	0.720338	0.68049	0.912102
chr4_73082338	Zm00001eb178190	0.36938	0.852007	0.94438	0.992501	0.23416	0.809302	0.5122	0.837969	0.70839	0.970429	0.96317	0.990346	0.18118	0.790109	0.41804	0.878907	0.6512	0.901513
chr4_73082348	Zm00001eb178190	0.66121	0.942401	0.34281	0.826845	0.94055	0.993585	0.076805	0.44885	0.91247	0.992656	0.96286	0.990261	0.69781	0.963082	0.17293	0.75311	0.71383	0.923256
chr4_73082393	Zm00001eb178190	0.54663	0.913954	0.69595	0.946488	0.22134	0.801317	0.061633	0.414024	0.69953	0.969285	0.96719	0.991407	0.17835	0.78818	0.037229	0.555927	0.35609	0.757175
chr4_73618942	Zm00001eb178240	0.075971	0.606696	0.77206	0.962882	0.93552	0.993008	0.027185	0.306414	0.21592	0.849696	0.35149	0.723415	0.11031	0.729256	0.15294	0.735472	0.11082	0.513603
chr4_73618945	Zm00001eb178240	0.22287	0.76992	0.52606	0.899589	0.47125	0.903245	0.31008	0.718122	0.26593	0.871171	0.0029816	0.0961111	0.23161	0.822064	0.57645	0.925153	0.048126	0.386571
chr4_73618946	Zm00001eb178240	0.050137	0.552367	0.16022	0.700102	0.31467	0.848312	0.36779	0.75754	0.60483	0.95531	0.74939	0.922814	0.20383	0.8054	0.14827	0.730986	0.5876	0.876873
chr4_73618949	Zm00001eb178240	0.80048	0.970583	0.03602	0.488168	0.10349	0.688923	0.04366	0.364092	0.477	0.931338	0.04898	0.334897	0.91464	0.991547	0.88769	0.98572	0.10941	0.511329
chr4_73618953	Zm00001eb178240	0.22287	0.76992	0.52606	0.899589	0.47125	0.903245	0.31008	0.718122	0.26593	0.871171	0.0029816	0.0961111	0.23161	0.822064	0.57645	0.925153	0.048126	0.386571
chr4_73618957	Zm00001eb178240	0.22287	0.76992	0.52606	0.899589	0.47125	0.903245	0.31008	0.718122	0.26593	0.871171	0.0029816	0.0961111	0.23161	0.822064	0.57645	0.925153	0.048126	0.386571
chr4_73618958	Zm00001eb178240	0.80048	0.970583	0.03602	0.488168	0.10349	0.688923	0.04366	0.364092	0.477	0.931338	0.04898	0.334897	0.91464	0.991547	0.88769	0.98572	0.10941	0.511329
chr4_73618992	Zm00001eb178240	0.38495	0.858699	0.9171	0.988396	0.20068	0.786934	0.40043	0.777815	0.49572	0.935012	0.027628	0.263216	0.19936	0.802474	0.20218	0.77527	0.045916	0.380538
chr4_73618998	Zm00001eb178240	0.79752	0.970045	0.04433	0.515353	0.10322	0.688507	0.045261	0.369035	0.42854	0.920358	0.086256	0.42275	0.82704	0.98128	0.41719	0.878593	0.1794	0.604965
chr4_73619003	Zm00001eb178240	0.22451	0.771122	0.41608	0.860178	0.095066	0.676052	0.67236	0.905753	0.65311	0.962624	0.14926	0.526695	0.36806	0.883611	0.94362	0.992975	0.42642	0.799839
chr4_73619011	Zm00001eb178240	0.79752	0.970045	0.04433	0.515353	0.10322	0.688507	0.045261	0.369035	0.42854	0.920358	0.086256	0.42275	0.82704	0.98128	0.41719	0.878593	0.1794	0.604965
chr4_73619143	Zm00001eb178240	0.24654	0.786342	0.84025	0.975711	0.074511	0.639707	0.29759	0.708781	0.44895	0.925151	0.1099	0.466533	0.12149	0.741204	0.16287	0.744521	0.11034	0.512871
chr4_73619205	Zm00001eb178240	0.94218	0.992759	0.30353	0.805699	0.65029	0.948386	0.0036139	0.141393	0.07587	0.74456	0.00098837	0.055232	0.022244	0.555106	0.070231	0.630362	0.00074137	0.078754
chr4_73619235	Zm00001eb178240	0.89825	0.986444	0.37477	0.842228	0.61028	0.93964	0.00091156	0.0808556	0.069253	0.73494	0.00028892	0.0287163	0.031856	0.591557	0.047228	0.582076	0.00051002	0.0673225
chr4_73619266	Zm00001eb178240	0.53068	0.909404	0.06558	0.568569	0.07701	0.644758	0.027182	0.306404	0.6696	0.964958	0.047318	0.330107	0.70231	0.963763	0.73156	0.959623	0.10878	0.51032
chr4_73619502	Zm00001eb178240	0.63379	0.936088	0.12413	0.661656	0.082129	0.65425	0.0075992	0.190222	0.96008	0.996737	0.030589	0.274756	0.81023	0.979117	0.91749	0.989592	0.031481	0.332376
chr4_73619871	Zm00001eb178240	0.38293	0.85785	0.60711	0.923923	0.066011	0.621566	0.74451	0.930681	0.57649	0.950623	0.11466	0.474593	0.33205	0.869864	0.58397	0.927051	0.17022	0.594261
chr4_73620024	Zm00001eb178240	0.14783	0.704501	0.51761	0.896773	0.059877	0.607132	0.77385	0.940056	0.43498	0.921858	0.19788	0.586849	0.19211	0.797557	0.70114	0.953485	0.28727	0.70738
chr4_73620118	Zm00001eb178240	0.7308	0.957467	0.89042	0.984131	0.85427	0.98314	0.87967	0.970614	0.3008	0.883948	0.88081	0.966811	0.13257	0.750465	0.56989	0.923482	0.95902	0.990945
chr4_73620233	Zm00001eb178240	0.79594	0.969754	0.95722	0.994439	0.54408	0.923402	0.79374	0.946177	0.15421	0.814859	0.49081	0.808788	0.047771	0.633591	0.56936	0.923348	0.61418	0.887497
chr4_73620368	Zm00001eb178240	0.68222	0.947127	0.80278	0.968823	0.82686	0.979244	0.69454	0.913733	0.54643	0.945113	0.93324	0.982132	0.38795	0.890414	0.55427	0.919579	0.73351	0.929589
chr4_73620455	Zm00001eb178240	0.30766	0.822617	0.59315	0.920105	0.20623	0.790919	0.89138	0.973758	0.7621	0.9771	0.20014	0.589374	0.5957	0.94475	0.53034	0.913218	0.34016	0.746356
chr4_73620553	Zm00001eb178240	0.87453	0.982825	0.43962	0.869224	0.23034	0.806978	0.074699	0.444211	0.61867	0.957582	0.56093	0.84411	0.49677	0.922537	0.06422	0.618799	0.40426	0.787113
chr4_73620724	Zm00001eb178240	0.34491	0.841016	0.52575	0.899487	0.1471	0.741298	0.78382	0.943172	0.72537	0.972535	0.11844	0.480871	0.53979	0.932886	0.59769	0.930332	0.21769	0.645738
chr4_73620726	Zm00001eb178240	0.67289	0.945091	0.48696	0.886716	0.93338	0.992782	0.054825	0.396277	0.37862	0.907572	0.21274	0.60319	0.1694	0.78154	0.047261	0.582171	0.068027	0.435851
chr4_73620977	Zm00001eb178240	0.32648	0.832161	0.71353	0.950452	0.36814	0.869029	0.0081237	0.19511	0.92644	0.99389	0.054643	0.350415	0.30413	0.85833	0.050216	0.589118	0.016223	0.26026
chr4_73621117	Zm00001eb178240	0.44268	0.881095	0.69075	0.945276	0.15022	0.744411	0.85147	0.962941	0.77032	0.978012	0.12803	0.49607	0.61219	0.948086	0.59015	0.928575	0.24714	0.673627
chr4_73621162	Zm00001eb178240	0.2184	0.766811	0.76816	0.962113	0.26466	0.826079	0.44268	0.802037	0.37073	0.905454	0.071249	0.390935	0.88259	0.987922	0.93981	0.992457	0.099228	0.49449
chr4_73621166	Zm00001eb178240	0.95716	0.994647	0.93321	0.990824	0.5519	0.925483	0.68972	0.911998	0.62192	0.958051	0.20579	0.595605	0.73859	0.969308	0.54777	0.917777	0.22534	0.653293
chr4_73621230	Zm00001eb178240	0.1467	0.703252	0.43747	0.8684	0.077288	0.645331	0.67642	0.907242	0.36433	0.903751	0.085613	0.421448	0.20045	0.803164	0.8873	0.985676	0.2226	0.650588
chr4_73621319	Zm00001eb178240	0.19704	0.750301	0.36614	0.838217	0.49024	0.908788	0.45061	0.80643	0.88702	0.990372	0.63293	0.876752	0.73996	0.969475	0.34168	0.849646	0.82986	0.95844
chr4_73621406	NA	NA	NA	NA	NA	0.8357	0.980555	0.86738	0.967256	0.81021	0.982681	0.92223	0.97904	0.70425	0.964063	0.36297	0.858414	NA	NA
chr4_73621414	Zm00001eb178240	0.5283	0.908715	0.74659	0.957633	0.78948	0.973599	0.42222	0.790617	0.9114	0.992532	0.48486	0.805617	0.42074	0.901154	0.11846	0.6996	0.45291	0.814209
chr4_73621478	Zm00001eb178240	0.5402	0.91209	0.73349	0.954779	0.40293	0.881408	0.21608	0.638742	0.65342	0.962662	0.33383	0.710713	0.14825	0.764158	0.5548	0.919724	0.30446	0.720578
chr4_73621486	Zm00001eb178240	0.94953	0.99359	0.37609	0.842848	0.58945	0.934858	0.5048	0.834441	0.96407	0.997086	0.59223	0.858681	0.54183	0.933394	0.32173	0.841199	0.56592	0.867823
chr4_73621491	NA	NA	NA	NA	NA	0.8357	0.980555	0.86738	0.967256	0.81021	0.982681	0.92223	0.97904	0.70425	0.964063	0.36297	0.858414	NA	NA
chr4_73621504	NA	NA	NA	NA	NA	0.8357	0.980555	0.86738	0.967256	0.81021	0.982681	0.92223	0.97904	0.70425	0.964063	0.36297	0.858414	NA	NA
chr4_73621599	Zm00001eb178240	0.30951	0.823557	0.42376	0.862885	0.3057	0.844389	0.19852	0.621201	0.84582	0.986417	0.34902	0.721681	0.29467	0.85407	0.084386	0.653913	0.29266	0.711586
chr4_73621664	Zm00001eb178240	0.050656	0.553639	0.32846	0.81932	0.7201	0.961933	0.75638	0.934544	0.18457	0.832989	0.1992	0.58835	0.25278	0.833355	0.53851	0.915452	0.53715	0.85529
chr4_73621684	Zm00001eb178240	0.018696	0.433709	0.24458	0.769104	0.94202	0.993761	0.88377	0.971711	0.1372	0.802946	0.18932	0.577619	0.17178	0.783334	0.64115	0.940505	0.72122	0.925559
chr4_73621701	Zm00001eb178240	0.051628	0.556132	0.26175	0.780602	0.51005	0.914419	0.05573	0.398735	0.1042	0.777227	0.0024332	0.0869754	0.023073	0.558604	0.34336	0.850368	0.0080016	0.198653
chr4_73621723	Zm00001eb178240	0.081562	0.616622	0.97497	0.996583	0.71993	0.961891	0.99071	0.997905	0.16937	0.824306	0.49125	0.80905	0.15159	0.767133	0.47507	0.897335	0.99512	0.998901
chr4_73621864	Zm00001eb178240	0.52343	0.90719	0.99544	0.999406	0.16846	0.761813	0.52997	0.846496	0.57569	0.950458	0.098004	0.445444	0.40225	0.895189	0.53055	0.91327	0.10761	0.508428
chr4_73621907	Zm00001eb178240	0.64329	0.938271	0.38459	0.846664	0.54472	0.923566	0.43577	0.798214	0.37676	0.907024	0.49787	0.812578	0.094994	0.710774	0.399	0.872175	0.5491	0.86066
chr4_73622029	Zm00001eb178240	0.32497	0.83139	0.60702	0.923894	0.69816	0.958107	0.59221	0.874301	0.79952	0.981542	0.99162	0.99785	0.62339	0.950241	0.15985	0.741911	0.8192	0.95545
chr4_73622038	Zm00001eb178240	0.29337	0.81479	0.22642	0.756116	0.56992	0.930117	0.44154	0.801424	0.33606	0.895401	0.42334	0.770745	0.18195	0.79067	0.17779	0.756972	0.52201	0.848374
chr4_73622087	Zm00001eb178240	0.92243	0.989996	0.64689	0.934608	0.62641	0.943296	0.4058	0.781044	0.95765	0.996553	0.83982	0.953765	0.11407	0.733324	0.77673	0.968081	0.59537	0.880006
chr4_73622124	NA	NA	NA	NA	NA	0.8357	0.980555	0.86738	0.967256	0.81021	0.982681	0.92223	0.97904	0.70425	0.964063	0.36297	0.858414	NA	NA
chr4_73622131	NA	NA	NA	NA	NA	0.8357	0.980555	0.86738	0.967256	0.81021	0.982681	0.92223	0.97904	0.70425	0.964063	0.36297	0.858414	NA	NA
chr4_73622159	NA	NA	NA	NA	NA	0.8357	0.980555	0.86738	0.967256	0.81021	0.982681	0.92223	0.97904	0.70425	0.964063	0.36297	0.858414	NA	NA
chr4_73622222	Zm00001eb178240	0.28651	0.810893	0.31579	0.812447	0.54923	0.924751	0.44016	0.800659	0.82881	0.984634	0.64335	0.881155	0.66503	0.95765	0.23207	0.794811	0.54273	0.857778
chr4_73622282	Zm00001eb178240	0.72278	0.955791	0.96821	0.995656	0.37545	0.871687	0.25258	0.672083	0.86082	0.987901	0.3214	0.701255	0.13904	0.756035	0.7762	0.967974	0.28623	0.706522
chr4_73622292	NA	NA	NA	NA	NA	0.72392	0.962581	0.44257	0.80197	0.409	0.915554	0.81919	0.946993	0.099321	0.716078	0.62599	0.937018	0.64292	0.898405
chr4_73622335	Zm00001eb178240	0.99253	0.99901	0.85314	0.977925	0.33507	0.856539	0.20087	0.623595	0.71402	0.9711	0.31913	0.699472	0.10419	0.722022	0.6012	0.931206	0.3104	0.725081
chr4_73622351	NA	NA	NA	NA	NA	0.8357	0.980555	0.86738	0.967256	0.81021	0.982681	0.92223	0.97904	0.70425	0.964063	0.36297	0.858414	NA	NA
chr4_73622356	NA	NA	NA	NA	NA	0.8357	0.980555	0.86738	0.967256	0.81021	0.982681	0.92223	0.97904	0.70425	0.964063	0.36297	0.858414	NA	NA
chr4_73622387	Zm00001eb178240	0.74435	0.960138	0.63615	0.931765	0.29019	0.838206	0.17681	0.597829	0.80612	0.982224	0.34722	0.720371	0.1546	0.769535	0.33494	0.846962	0.27986	0.701383
chr4_73622430	Zm00001eb178240	0.92981	0.991052	0.82277	0.972563	0.31491	0.848423	0.18623	0.608248	0.75083	0.97571	0.30964	0.691956	0.1264	0.744469	0.58782	0.927984	0.32548	0.736053
chr4_73622668	Zm00001eb178240	0.54906	0.914561	0.52327	0.898641	0.24795	0.817243	0.26279	0.680874	0.84854	0.986699	0.4408	0.781065	0.19024	0.796429	0.45233	0.890387	0.34377	0.748848
chr4_73622696	NA	NA	NA	NA	NA	0.8357	0.980555	0.86738	0.967256	0.81021	0.982681	0.92223	0.97904	0.70425	0.964063	0.36297	0.858414	NA	NA
chr4_73622841	Zm00001eb178240	0.90651	0.98763	0.71974	0.95182	0.2814	0.834156	0.14245	0.556388	0.68595	0.967304	0.33333	0.710376	0.12003	0.73964	0.23311	0.795416	0.24067	0.667722
chr4_73622962	Zm00001eb178240	0.58239	0.92367	0.53408	0.902146	0.33328	0.855813	0.050682	0.385009	0.7685	0.977822	0.23292	0.623828	0.062776	0.663936	0.075436	0.639487	0.077711	0.455975
chr4_73622982	Zm00001eb178240	0.54823	0.91431	0.33502	0.822742	0.306	0.844521	0.047376	0.375535	0.57848	0.950933	0.2113	0.601673	0.047008	0.631962	0.12938	0.711796	0.062125	0.422392
chr4_73622999	Zm00001eb178240	0.64329	0.938271	0.38459	0.846664	0.54472	0.923566	0.43577	0.798214	0.37676	0.907024	0.49787	0.812578	0.094994	0.710774	0.399	0.872175	0.5491	0.86066
chr4_73623018	Zm00001eb178240	0.64329	0.938271	0.38459	0.846664	0.54472	0.923566	0.43577	0.798214	0.37676	0.907024	0.49787	0.812578	0.094994	0.710774	0.399	0.872175	0.5491	0.86066
chr4_73623129	Zm00001eb178240	0.93569	0.991889	0.56898	0.913015	0.62048	0.941928	0.36605	0.756445	0.56849	0.949211	0.52323	0.825698	0.081714	0.693852	0.71299	0.955848	0.43856	0.80649
chr4_73623138	Zm00001eb178240	0.28895	0.812255	0.4891	0.887441	0.77544	0.971312	0.53284	0.847852	0.9359	0.994692	0.90136	0.972952	0.35678	0.879358	0.16323	0.744827	0.63712	0.896206
chr4_73623178	Zm00001eb178240	0.47973	0.893562	0.60042	0.922116	0.79025	0.97372	0.33833	0.738261	0.95711	0.996501	0.60296	0.86353	0.30052	0.856683	0.18037	0.759035	0.43929	0.806914
chr4_73623182	Zm00001eb178240	0.88582	0.98459	0.91446	0.987989	0.55812	0.927091	0.19997	0.622741	0.7358	0.973902	0.40787	0.761248	0.087166	0.701239	0.40935	0.875809	0.28259	0.703617
chr4_73623183	Zm00001eb178240	0.58	0.923032	0.3638	0.837127	0.64609	0.947518	0.41158	0.784468	0.33668	0.895622	0.48187	0.80398	0.095445	0.711288	0.37953	0.864854	0.52204	0.848385
chr4_73623256	Zm00001eb178240	0.55503	0.916288	0.6453	0.93419	0.71171	0.960429	0.30986	0.717956	0.76753	0.977728	0.58902	0.857204	0.22519	0.818516	0.1468	0.729541	0.41239	0.791894
chr4_73623257	Zm00001eb178240	0.64329	0.938271	0.38459	0.846664	0.54472	0.923566	0.43577	0.798214	0.37676	0.907024	0.49787	0.812578	0.094994	0.710774	0.399	0.872175	0.5491	0.86066
chr4_73623276	Zm00001eb178240	0.64329	0.938271	0.38459	0.846664	0.54472	0.923566	0.43577	0.798214	0.37676	0.907024	0.49787	0.812578	0.094994	0.710774	0.399	0.872175	0.5491	0.86066
chr4_73623295	Zm00001eb178240	0.38407	0.858342	0.91008	0.987321	0.25542	0.821251	0.20274	0.625437	0.56981	0.949439	0.32941	0.70738	0.085853	0.699552	0.97334	0.996758	0.31515	0.728519
chr4_73623356	Zm00001eb178240	0.86585	0.981422	0.86877	0.980627	0.37855	0.872867	0.058341	0.405625	0.58066	0.951345	0.19386	0.582412	0.061937	0.662358	0.25776	0.80993	0.15062	0.569893
chr4_73623489	NA	NA	NA	NA	NA	0.8357	0.980555	0.86738	0.967256	0.81021	0.982681	0.92223	0.97904	0.70425	0.964063	0.36297	0.858414	NA	NA
chr4_73623539	Zm00001eb178240	0.64329	0.938271	0.38459	0.846664	0.54472	0.923566	0.43577	0.798214	0.37676	0.907024	0.49787	0.812578	0.094994	0.710774	0.399	0.872175	0.5491	0.86066
chr4_73623585	Zm00001eb178240	0.77124	0.965199	0.89511	0.984933	0.44809	0.896126	0.25679	0.675741	0.91898	0.993239	0.45456	0.78898	0.15554	0.770315	0.40301	0.873596	0.31591	0.729076
chr4_73623641	Zm00001eb178240	0.95595	0.994477	0.82484	0.97295	0.35169	0.86303	0.12115	0.526936	0.77247	0.978277	0.30189	0.685819	0.094206	0.709788	0.38197	0.865831	0.18463	0.61085
chr4_73623655	Zm00001eb178240	0.64329	0.938271	0.38459	0.846664	0.54472	0.923566	0.43577	0.798214	0.37676	0.907024	0.49787	0.812578	0.094994	0.710774	0.399	0.872175	0.5491	0.86066
chr4_73623707	Zm00001eb178240	0.43924	0.879871	0.45419	0.874783	0.62507	0.942998	0.33	0.732422	0.93722	0.994792	0.53224	0.830202	0.39147	0.891555	0.13858	0.721394	0.4596	0.817755
chr4_73623717	Zm00001eb178240	0.57771	0.922391	0.61667	0.926643	0.30343	0.843429	0.13843	0.55106	0.53789	0.943374	0.22307	0.613891	0.084232	0.697559	0.46542	0.894428	0.25995	0.684878
chr4_73623881	Zm00001eb178240	0.88188	0.983965	0.91152	0.987536	0.30374	0.843567	0.10279	0.497953	0.6427	0.961079	0.24167	0.632428	0.1131	0.732292	0.1676	0.748582	0.16735	0.590826
chr4_73623882	Zm00001eb178240	0.64329	0.938271	0.38459	0.846664	0.54472	0.923566	0.43577	0.798214	0.37676	0.907024	0.49787	0.812578	0.094994	0.710774	0.399	0.872175	0.5491	0.86066
chr4_73623969	NA	NA	NA	NA	NA	0.8357	0.980555	0.86738	0.967256	0.81021	0.982681	0.92223	0.97904	0.70425	0.964063	0.36297	0.858414	NA	NA
chr4_73624110	Zm00001eb178240	0.87101	0.982244	0.99832	0.999774	0.3473	0.861236	0.10241	0.497304	0.55393	0.946549	0.20889	0.59907	0.093231	0.708696	0.25065	0.80591	0.14952	0.568471
chr4_73624134	Zm00001eb178240	0.52793	0.908599	0.53363	0.90203	0.54236	0.922951	0.2809	0.695801	0.88302	0.990004	0.48059	0.803266	0.36317	0.881758	0.13968	0.722546	0.33831	0.745058
chr4_73624198	Zm00001eb178240	0.35397	0.845173	0.36433	0.83736	0.5362	0.92129	0.32768	0.730827	0.87906	0.989627	0.47763	0.801912	0.35649	0.879249	0.13032	0.712831	0.39008	0.778646
chr4_73624326	Zm00001eb178240	0.53655	0.911084	0.23983	0.765949	0.6566	0.949762	0.27457	0.690766	0.26162	0.869544	0.62322	0.872519	0.074514	0.682833	0.93349	0.991699	0.56775	0.868608
chr4_73624345	Zm00001eb178240	0.53655	0.911084	0.23983	0.765949	0.6566	0.949762	0.27457	0.690766	0.26162	0.869544	0.62322	0.872519	0.074514	0.682833	0.93349	0.991699	0.56775	0.868608
chr4_73624396	Zm00001eb178240	0.93984	0.992461	0.80643	0.969561	0.27461	0.831008	0.065671	0.423714	0.64862	0.961942	0.22177	0.612527	0.099048	0.715769	0.12787	0.710148	0.11678	0.5229
chr4_73624442	Zm00001eb178240	0.77292	0.965536	0.84216	0.976039	0.25086	0.818868	0.076437	0.448055	0.48523	0.933047	0.25004	0.640425	0.064539	0.667089	0.097186	0.672298	0.13756	0.55273
chr4_73624489	Zm00001eb178240	0.35267	0.844595	0.51498	0.895884	0.22003	0.800482	0.12018	0.525534	0.47972	0.931877	0.25637	0.646289	0.12702	0.74511	0.38142	0.865603	0.26246	0.687027
chr4_73624599	Zm00001eb178240	0.2829	0.808794	0.18049	0.71901	0.51271	0.915154	0.2234	0.64582	0.89207	0.990877	0.51747	0.822803	0.4095	0.897582	0.32062	0.840703	0.66514	0.906623
chr4_73624610	Zm00001eb178240	0.55559	0.916469	0.92556	0.989677	0.77875	0.97186	0.38814	0.770315	0.50499	0.936853	0.77563	0.932286	0.96757	0.996978	0.20458	0.776847	0.72494	0.926758
chr4_73624696	NA	NA	NA	NA	NA	0.60385	0.938211	0.37364	0.761272	0.41306	0.916626	0.3271	0.705641	0.094761	0.710517	0.7111	0.955465	0.38103	0.77308
chr4_73624730	NA	NA	NA	NA	NA	0.60385	0.938211	0.37364	0.761272	0.41306	0.916626	0.3271	0.705641	0.094761	0.710517	0.7111	0.955465	0.38103	0.77308
chr4_73624734	Zm00001eb178240	0.98409	0.997959	0.93253	0.990727	0.22067	0.800928	0.55246	0.856899	0.84803	0.986644	0.57165	0.849147	0.8324	0.981868	0.70148	0.953568	0.7177	0.924555
chr4_73624789	Zm00001eb178240	0.87649	0.983138	0.7945	0.967269	0.88083	0.986301	0.50096	0.832548	0.70095	0.969446	0.90045	0.972671	0.55796	0.936807	0.2649	0.813798	0.77451	0.942397
chr4_73624819	Zm00001eb178240	0.87304	0.982591	0.66601	0.939346	0.79002	0.973669	0.2866	0.700393	0.89531	0.991128	0.66961	0.891966	0.41435	0.89915	0.22294	0.789149	0.54641	0.859432
chr4_73624838	Zm00001eb178240	0.64329	0.938271	0.38459	0.846664	0.54472	0.923566	0.43577	0.798214	0.37676	0.907024	0.49787	0.812578	0.094994	0.710774	0.399	0.872175	0.5491	0.86066
chr4_73624852	Zm00001eb178240	0.64329	0.938271	0.38459	0.846664	0.50361	0.912681	0.51481	0.839215	0.28623	0.878904	0.44831	0.785374	0.06918	0.674594	0.45826	0.89227	0.61736	0.888615
chr4_73624870	Zm00001eb178240	0.76598	0.964235	0.82745	0.973443	0.969	0.996855	0.29675	0.708115	0.75626	0.976373	0.86355	0.961391	0.38368	0.889079	0.347	0.85183	0.57685	0.872423
chr4_73624880	Zm00001eb178240	0.64329	0.938271	0.38459	0.846664	0.50361	0.912681	0.51481	0.839215	0.28623	0.878904	0.44831	0.785374	0.06918	0.674594	0.45826	0.89227	0.61736	0.888615
chr4_73624916	Zm00001eb178240	0.83913	0.97709	0.88719	0.983696	0.68576	0.95571	0.16132	0.579815	0.73417	0.973684	0.40362	0.75853	0.066965	0.671286	0.59717	0.930249	0.2207	0.648737
chr4_73624943	Zm00001eb178240	0.50387	0.901138	0.74733	0.957792	0.92029	0.991244	0.26533	0.68308	0.99577	0.999655	0.61139	0.867315	0.31612	0.863511	0.22916	0.793053	0.42801	0.800734
chr4_73624947	Zm00001eb178240	0.55072	0.915088	0.28145	0.792798	0.57234	0.930706	0.15771	0.575489	0.65778	0.96331	0.28839	0.674627	0.073248	0.680736	0.63621	0.939334	0.27291	0.695798
chr4_73625013	Zm00001eb178240	0.64329	0.938271	0.38459	0.846664	0.54472	0.923566	0.43577	0.798214	0.37676	0.907024	0.49787	0.812578	0.094994	0.710774	0.399	0.872175	0.5491	0.86066
chr4_73625146	Zm00001eb178240	0.64329	0.938271	0.38459	0.846664	0.54472	0.923566	0.43577	0.798214	0.37676	0.907024	0.49787	0.812578	0.094994	0.710774	0.399	0.872175	0.5491	0.86066
chr4_73625192	Zm00001eb178240	0.64329	0.938271	0.38459	0.846664	0.54472	0.923566	0.43577	0.798214	0.37676	0.907024	0.49787	0.812578	0.094994	0.710774	0.399	0.872175	0.5491	0.86066
chr4_73625394	NA	NA	NA	NA	NA	0.8357	0.980555	0.86738	0.967256	0.81021	0.982681	0.92223	0.97904	0.70425	0.964063	0.36297	0.858414	NA	NA
chr4_73625454	Zm00001eb178240	0.8081	0.971894	0.49904	0.890674	0.41485	0.885324	0.20501	0.627697	0.41499	0.917135	0.37298	0.738421	0.12086	0.740521	0.59452	0.929605	0.31777	0.73044
chr4_73625457	Zm00001eb178240	0.35643	0.846305	0.40641	0.856145	0.58537	0.933887	0.31417	0.721119	0.88375	0.990079	0.56821	0.847527	0.30525	0.858839	0.20241	0.775423	0.3474	0.751315
chr4_73625585	NA	NA	NA	NA	NA	0.44149	0.894059	0.2583	0.677077	0.43857	0.922662	0.36137	0.730452	0.14596	0.762123	0.61639	0.934834	0.43388	0.804003
chr4_73626169	Zm00001eb178240	0.80364	0.971124	0.038779	0.497617	0.8314	0.979922	0.0031646	0.133853	0.49696	0.935279	0.0089589	0.160996	0.85549	0.984742	0.04134	0.567529	0.056621	0.409164
chr4_73626311	Zm00001eb178240	0.59616	0.926953	0.55193	0.907788	0.76441	0.969457	0.27536	0.691411	0.9347	0.99457	0.5878	0.856671	0.43573	0.905799	0.17595	0.755482	0.43038	0.802071
chr4_73626347	Zm00001eb178240	0.70232	0.951538	0.60456	0.923215	0.28887	0.837586	0.065398	0.423114	0.89799	0.991346	0.14368	0.518917	0.18438	0.792239	0.86234	0.981936	0.12588	0.53643
chr4_73626560	Zm00001eb178240	0.37237	0.853322	0.55165	0.907692	0.25338	0.820102	0.12627	0.534323	0.76774	0.977756	0.11646	0.477625	0.06819	0.672794	0.56353	0.922075	0.069754	0.439569
chr4_73626572	Zm00001eb178240	0.29213	0.814077	0.2926	0.799293	0.24469	0.815418	0.22644	0.648674	0.85109	0.986973	0.18553	0.573164	0.12991	0.747909	0.86354	0.982121	0.16501	0.588015
chr4_73626664	Zm00001eb178240	0.75445	0.962126	0.36042	0.83553	0.79773	0.974898	0.42452	0.7919	0.18407	0.832675	0.76983	0.93021	0.97999	0.998136	0.61848	0.935305	0.85863	0.966278
chr4_73626704	Zm00001eb178240	0.70364	0.95177	0.39173	0.849799	0.41069	0.88389	0.20871	0.631453	0.84475	0.986312	0.15427	0.533475	0.43213	0.904645	0.46242	0.893487	0.12167	0.530247
chr4_73627011	Zm00001eb178240	0.019043	0.435919	0.97672	0.996834	0.078965	0.648463	0.34839	0.74499	0.021865	0.624084	0.66225	0.888991	0.24983	0.831779	0.35157	0.853704	0.74696	0.933848
chr4_73627061	Zm00001eb178240	0.78286	0.967423	0.54381	0.905254	0.038768	0.546563	0.0078473	0.192481	0.92572	0.99383	0.055787	0.3534	0.77175	0.974154	0.38627	0.867419	0.0077767	0.196467
chr4_73627063	Zm00001eb178240	0.027352	0.477991	0.68112	0.94303	0.27596	0.831659	0.3842	0.767849	0.089317	0.761865	0.92133	0.978777	0.62376	0.950313	0.67545	0.948175	0.95146	0.989287
chr4_73627082	Zm00001eb178240	0.046645	0.543213	0.78344	0.965101	0.099102	0.682292	0.71277	0.920056	0.082056	0.752893	0.61193	0.867575	0.5486	0.934822	0.76604	0.966141	0.54177	0.85733
chr4_73627214	Zm00001eb178240	0.087609	0.626607	0.18342	0.721554	0.76654	0.969814	0.36064	0.753028	0.79706	0.981242	0.062097	0.369477	0.77933	0.975151	0.55381	0.919448	0.10566	0.50526
chr4_73627248	Zm00001eb178240	0.56402	0.918811	0.90858	0.987054	0.23191	0.807902	0.71303	0.920146	0.93977	0.99501	0.545	0.836567	0.50836	0.925462	0.57995	0.92601	0.51358	0.844472
chr4_73627263	Zm00001eb178240	0.56105	0.918009	0.24275	0.767945	0.19948	0.786066	0.26562	0.683327	0.60909	0.956025	0.94837	0.986261	0.35009	0.876759	0.91363	0.989112	0.82475	0.957034
chr4_73627273	Zm00001eb178240	0.40025	0.864912	0.36153	0.836032	0.35712	0.865126	0.9576	0.990228	0.18817	0.834966	0.55462	0.841202	0.12098	0.740655	0.86915	0.98296	0.46346	0.819785
chr4_73627316	Zm00001eb178240	0.48239	0.894462	0.96965	0.995776	0.28503	0.835745	0.17781	0.598996	0.88642	0.990325	0.54289	0.835493	0.13306	0.750875	0.36753	0.860306	0.38499	0.775508
chr4_73627360	Zm00001eb178240	0.79177	0.968978	0.76611	0.961706	0.30344	0.843432	0.50617	0.835129	0.62229	0.958115	0.59886	0.861677	0.063193	0.664691	0.39131	0.869383	0.59155	0.878492
chr4_73627423	Zm00001eb178240	0.049229	0.550092	0.62232	0.928231	0.048344	0.576254	0.57349	0.866301	0.28679	0.879081	0.24887	0.639312	0.37853	0.887325	0.55012	0.918461	0.26672	0.69061
chr4_73627433	Zm00001eb178240	0.89671	0.986207	0.72371	0.952656	0.55335	0.92586	0.69845	0.915074	0.64973	0.962104	0.77696	0.93275	0.17021	0.782178	0.8013	0.972363	0.87317	0.970139
chr4_73627438	Zm00001eb178240	0.10082	0.646628	0.13314	0.672077	NA	NA	NA	NA	NA	NA	NA	NA	NA	NA	NA	NA	NA	NA
chr4_73627643	Zm00001eb178240	0.6829	0.947278	0.11938	0.655901	0.39953	0.880189	0.36792	0.757626	0.54189	0.944212	0.21258	0.603008	0.93688	0.993951	0.70238	0.95377	0.13823	0.553648
chr4_73627644	Zm00001eb178240	0.96417	0.995583	0.81102	0.970396	0.50301	0.912512	0.24503	0.66561	0.67451	0.965665	0.013223	0.191341	0.19151	0.79717	0.024128	0.513423	0.0074146	0.192945
chr4_73627652	Zm00001eb178240	0.35016	0.84345	0.83706	0.975219	0.41101	0.883998	0.69162	0.91269	0.82869	0.984624	0.12418	0.490114	0.38083	0.888097	0.99151	0.999008	0.1113	0.514382
chr4_73627682	Zm00001eb178240	0.051438	0.555665	0.84325	0.976247	0.34849	0.861721	0.49203	0.82803	0.81531	0.983188	0.44722	0.784744	0.92125	0.992304	0.1718	0.752128	0.68638	0.914064
chr4_73627700	Zm00001eb178240	0.65489	0.940971	0.19243	0.729394	0.93124	0.992517	0.86124	0.965633	0.65687	0.96318	0.61995	0.871065	0.71711	0.966065	0.57241	0.924124	0.89317	0.975389
chr4_73627706	Zm00001eb178240	0.76855	0.964665	0.42405	0.863009	0.50527	0.913118	0.27732	0.692993	0.98015	0.998447	0.040528	0.309271	0.68663	0.96131	0.49039	0.901993	0.15753	0.578685
chr4_73627721	Zm00001eb178240	0.60166	0.927993	0.31883	0.814189	0.71536	0.961069	0.15949	0.577613	0.69019	0.967932	0.63497	0.877623	0.18806	0.794915	0.22466	0.790207	0.35744	0.75807
chr4_74176500	Zm00001eb178290	0.29804	0.81736	0.42324	0.862677	0.69473	0.957479	0.89206	0.97394	0.083647	0.754948	0.86866	0.962989	0.026945	0.573784	0.3557	0.855402	0.95969	0.991094
chr4_74176618	Zm00001eb178290	0.14042	0.696389	0.87392	0.981512	0.6662	0.951728	0.98369	0.996333	0.59192	0.953245	0.5389	0.833483	0.87496	0.987061	0.12064	0.702192	0.93934	0.986418
chr4_74176753	Zm00001eb178290	0.02306	0.458336	0.65625	0.936978	NA	NA	NA	NA	NA	NA	NA	NA	NA	NA	NA	NA	NA	NA
chr4_74176763	Zm00001eb178290	0.55827	0.917242	0.84854	0.97714	0.0015021	0.217836	0.20691	0.629675	0.70113	0.969473	0.32726	0.705761	0.98366	0.998514	0.57183	0.923984	0.8177	0.955018
chr4_74176777	Zm00001eb178290	0.48902	0.896612	0.54953	0.90705	0.16663	0.760193	0.74859	0.932011	0.71488	0.971223	0.73209	0.916496	0.91712	0.991837	0.071756	0.633142	0.61733	0.888606
chr4_74176779	Zm00001eb178290	0.71388	0.953962	0.95365	0.993884	0.99856	0.999864	0.72831	0.92533	0.54196	0.944235	0.42774	0.773385	0.52856	0.930307	0.44689	0.888627	0.35007	0.753159
chr4_74177011	Zm00001eb178290	0.71699	0.954597	0.6324	0.930827	0.22036	0.800713	0.014272	0.240756	0.81312	0.982974	0.75606	0.925252	0.36345	0.881864	0.69293	0.951759	0.78635	0.945945
chr4_74177151	Zm00001eb178290	0.26265	0.796633	0.15818	0.698259	0.46236	0.900462	0.54941	0.855546	0.73803	0.974166	0.76716	0.929253	0.92968	0.993241	0.23051	0.79393	0.55727	0.864252
chr4_74177240	Zm00001eb178290	0.068677	0.592701	0.64648	0.934507	0.41648	0.885865	0.26789	0.685232	0.15709	0.816623	0.53488	0.831527	0.043024	0.622114	0.9108	0.988738	0.93835	0.986213
chr4_74177600	Zm00001eb178290	0.67077	0.944594	0.72406	0.95273	0.015866	0.443966	0.47224	0.817872	0.54982	0.945781	0.31348	0.695004	0.42521	0.902516	0.76467	0.965905	0.77105	0.941375
chr4_74177722	Zm00001eb178290	0.97008	0.996319	0.75597	0.959551	0.56438	0.928721	0.032714	0.328246	0.24374	0.862449	0.03122	0.277131	0.28125	0.84783	0.015284	0.4696	0.057461	0.411251
chr4_74177781	Zm00001eb178290	0.37141	0.852858	0.75391	0.959166	0.057126	0.600165	0.96823	0.992713	0.25888	0.868483	0.23219	0.623076	0.20604	0.806904	0.28939	0.825932	0.56063	0.865659
chr4_74177792	Zm00001eb178290	0.62582	0.934116	0.58824	0.918704	0.91705	0.990862	0.0071283	0.185575	0.15846	0.817588	0.0089194	0.16067	0.22908	0.820682	0.0037683	0.340183	0.011826	0.23058
chr4_74177831	Zm00001eb178290	0.62582	0.934116	0.58824	0.918704	0.91705	0.990862	0.0071283	0.185575	0.15846	0.817588	0.0089194	0.16067	0.22908	0.820682	0.0037683	0.340183	0.011826	0.23058
chr4_74177899	Zm00001eb178290	0.39056	0.860969	0.91764	0.988496	0.039078	0.547713	0.72629	0.924635	0.17199	0.826062	0.20144	0.590815	0.18332	0.791634	0.72833	0.958953	0.34872	0.752221
chr4_74177915	Zm00001eb178290	0.74174	0.959674	0.74732	0.957791	0.69898	0.958266	0.038652	0.349165	0.064691	0.727998	0.018249	0.220191	0.11958	0.739175	0.052642	0.594601	0.023701	0.299305
chr4_74177947	Zm00001eb178290	0.41546	0.87092	0.2654	0.782939	0.3554	0.864466	0.95858	0.990478	0.036679	0.672611	0.27388	0.662163	0.16181	0.775516	0.20016	0.773824	0.57773	0.872784
chr4_74177954	Zm00001eb178290	0.97708	0.997069	0.88486	0.983345	0.051434	0.584973	0.85652	0.964307	0.92536	0.993795	0.55837	0.842989	0.75173	0.971235	0.77995	0.968669	0.91254	0.980124
chr4_74177978	Zm00001eb178290	0.81736	0.973426	0.80866	0.969982	0.049575	0.579726	0.85947	0.965127	0.48515	0.933025	0.089406	0.428923	0.45899	0.912378	0.92404	0.990471	0.3623	0.761249
chr4_74177993	Zm00001eb178290	0.38949	0.860544	0.63205	0.930739	0.020443	0.471619	0.18294	0.604671	0.9502	0.995903	0.93569	0.982812	0.8001	0.977861	0.32844	0.844176	0.51323	0.844304
chr4_74178092	Zm00001eb178290	0.88143	0.983909	0.9072	0.986833	0.75938	0.968594	0.0050299	0.161468	0.1772	0.828994	0.016304	0.209581	0.35608	0.879084	0.0027167	0.313041	0.031798	0.333578
chr4_74178116	Zm00001eb178290	0.7919	0.969	0.89244	0.984482	0.79382	0.974287	0.010772	0.217144	0.23324	0.857936	0.033525	0.285659	0.32926	0.86881	0.0046022	0.356768	0.047053	0.383877
chr4_74178156	Zm00001eb178290	0.44672	0.882545	0.1874	0.725089	NA	NA	NA	NA	NA	NA	NA	NA	NA	NA	NA	NA	NA	NA
chr4_74178177	Zm00001eb178290	0.27433	0.803732	0.33997	0.825377	0.010725	0.402418	0.0076985	0.191117	0.57218	0.949858	0.25829	0.648032	0.87439	0.986985	0.031649	0.537852	0.034402	0.343255
chr4_74178211	Zm00001eb178290	0.33953	0.83842	0.79333	0.967056	0.0086818	0.380763	0.11727	0.52112	0.52847	0.941582	0.59155	0.858338	0.74183	0.96977	0.43064	0.883186	0.29613	0.714299
chr4_74178262	Zm00001eb178290	0.78301	0.967445	0.97751	0.996943	0.46475	0.901221	0.013211	0.234048	0.31646	0.889025	0.042458	0.31545	0.38769	0.890325	0.0042027	0.349766	0.061341	0.420555
chr4_74178281	Zm00001eb178290	0.52616	0.908054	0.27232	0.78724	0.79058	0.973774	0.88984	0.973387	0.32997	0.893384	0.61838	0.87037	0.5124	0.926499	0.069883	0.629659	0.98726	0.997259
chr4_74178301	Zm00001eb178290	0.78301	0.967445	0.97751	0.996943	0.46475	0.901221	0.013211	0.234048	0.31646	0.889025	0.042458	0.31545	0.38769	0.890325	0.0042027	0.349766	0.061341	0.420555
chr4_74178338	Zm00001eb178290	0.73592	0.958471	0.98032	0.997333	0.45469	0.898147	0.025789	0.300318	0.34051	0.896847	0.05825	0.35976	0.39388	0.892343	0.0068591	0.39279	0.082969	0.466301
chr4_74178386	Zm00001eb178290	0.77762	0.966402	0.90228	0.98609	0.39813	0.879733	0.028742	0.312802	0.31373	0.888101	0.057374	0.357487	0.42087	0.901194	0.011693	0.444082	0.12549	0.535828
chr4_74178424	Zm00001eb178290	0.17476	0.730606	0.76664	0.961794	0.013532	0.426867	0.69412	0.913577	0.35983	0.902558	0.23919	0.629968	0.25628	0.835179	0.87109	0.983262	0.63816	0.896597
chr4_74178629	Zm00001eb178290	0.55617	0.916623	0.88953	0.98398	0.0067752	0.357203	0.046045	0.371449	0.98964	0.999184	0.77755	0.932947	0.60812	0.947285	0.18593	0.763451	0.40963	0.790268
chr4_74178679	Zm00001eb178290	0.92085	0.989765	0.77756	0.963959	0.073856	0.638348	0.4019	0.778712	0.58605	0.952297	0.30542	0.688612	0.58751	0.943089	0.92159	0.990145	0.9149	0.980709
chr4_74178802	Zm00001eb178290	0.97117	0.996319	0.90952	0.987223	0.025633	0.496705	0.43295	0.796711	0.73434	0.973711	0.44302	0.782356	0.73619	0.968951	0.93647	0.992116	0.86897	0.969011
chr4_74179041	Zm00001eb178290	0.23873	0.781093	0.52302	0.898566	0.12803	0.720561	0.6195	0.885357	0.69959	0.96929	0.67724	0.895135	0.5616	0.937646	0.45221	0.890349	0.94767	0.98843
chr4_74179274	Zm00001eb178290	0.44672	0.882545	0.1874	0.725089	NA	NA	NA	NA	NA	NA	NA	NA	NA	NA	NA	NA	NA	NA
chr4_74179478	Zm00001eb178290	0.26149	0.795833	0.053863	0.541698	0.078842	0.648228	0.11017	0.510127	0.34178	0.897242	0.07485	0.3988	0.71422	0.965592	0.5383	0.915395	0.12958	0.541793
chr4_74179591	Zm00001eb178290	0.49244	0.897707	0.17389	0.713109	0.07815	0.646842	0.85247	0.963206	0.54127	0.944068	0.23584	0.626735	0.89043	0.988812	0.67413	0.947867	0.1661	0.589336
chr4_74179610	Zm00001eb178290	0.74916	0.96111	0.52959	0.900743	0.2666	0.826916	0.038866	0.349866	0.095702	0.768734	0.013942	0.195733	0.049075	0.636648	0.32091	0.840836	0.0057534	0.175268
chr4_74179761	Zm00001eb178290	0.97076	0.996319	0.34727	0.829086	0.014345	0.432881	0.3649	0.755677	0.84987	0.986845	0.91231	0.976175	0.61648	0.948904	0.6278	0.937438	0.52927	0.851713
chr4_74180022	Zm00001eb178290	0.37775	0.855603	0.7706	0.962589	0.0021018	0.246488	0.045972	0.371222	0.79778	0.981334	0.98831	0.996989	0.53468	0.931676	0.23541	0.796849	0.41465	0.793163
chr4_74180027	Zm00001eb178290	0.12833	0.682369	0.46838	0.880035	0.0057675	0.340922	0.030972	0.321631	0.89422	0.991074	0.6461	0.882287	0.83922	0.982757	0.1222	0.70386	0.2809	0.70225
chr4_74180054	Zm00001eb178290	0.5876	0.925021	0.042969	0.511211	0.66067	0.950598	0.23581	0.657272	0.87392	0.989153	0.63272	0.876664	0.81181	0.979315	0.87644	0.984085	0.2287	0.656512
chr4_74180075	Zm00001eb178290	0.71517	0.954213	0.038246	0.495859	0.65267	0.948903	0.23309	0.654781	0.95105	0.995988	0.53271	0.830442	0.88956	0.988711	0.83089	0.977106	0.23848	0.665712
chr4_74180105	Zm00001eb178290	0.71517	0.954213	0.038246	0.495859	0.65267	0.948903	0.23309	0.654781	0.95105	0.995988	0.53271	0.830442	0.88956	0.988711	0.83089	0.977106	0.23848	0.665712
chr4_74180185	Zm00001eb178290	0.83444	0.976282	0.10321	0.634292	0.068163	0.626328	0.44734	0.804582	0.49273	0.934413	0.013952	0.195796	0.58684	0.942939	0.61026	0.933323	0.17779	0.603082
chr4_74180201	Zm00001eb178290	0.54651	0.91393	0.037097	0.491872	0.82089	0.97833	0.12568	0.533462	0.98336	0.998711	0.43587	0.778165	0.90791	0.990797	0.77196	0.967189	0.13042	0.542939
chr4_74180215	Zm00001eb178290	0.54651	0.91393	0.037097	0.491872	0.82089	0.97833	0.12568	0.533462	0.98336	0.998711	0.43587	0.778165	0.90791	0.990797	0.77196	0.967189	0.13042	0.542939
chr4_74180222	Zm00001eb178290	0.54651	0.91393	0.037097	0.491872	0.82089	0.97833	0.12568	0.533462	0.98336	0.998711	0.43587	0.778165	0.90791	0.990797	0.77196	0.967189	0.13042	0.542939
chr4_74180315	Zm00001eb178290	0.84453	0.978012	0.82835	0.973608	0.0050053	0.325855	0.093448	0.481455	0.68717	0.967474	0.91103	0.975823	0.59042	0.943674	0.82612	0.976314	0.3173	0.730097
chr4_74180319	Zm00001eb178290	0.5876	0.925021	0.042969	0.511211	0.66067	0.950598	0.23581	0.657272	0.87392	0.989153	0.63272	0.876664	0.81181	0.979315	0.87644	0.984085	0.2287	0.656512
chr4_74180362	Zm00001eb178290	0.50172	0.900567	0.053086	0.539765	0.79776	0.974902	0.19085	0.613134	0.95771	0.996556	0.53213	0.830145	0.92491	0.992729	0.81133	0.973947	0.16038	0.582273
chr4_74180393	Zm00001eb178290	0.4992	0.899833	0.19553	0.732072	0.030875	0.518471	0.78315	0.942939	0.41691	0.917621	0.10146	0.451802	0.32359	0.866583	0.41	0.876044	0.43366	0.803883
chr4_74180546	Zm00001eb178290	0.27813	0.805984	0.12045	0.657207	0.14673	0.740948	0.00037553	0.0568608	0.69086	0.968012	0.017916	0.218437	0.52811	0.930193	0.09275	0.666314	0.0047489	0.163244
chr4_74180564	Zm00001eb178290	0.79981	0.97048	0.31301	0.810928	0.0095451	0.390181	0.58044	0.869297	0.51162	0.938223	0.18905	0.577311	0.43686	0.906155	0.72464	0.958201	0.82642	0.957505
chr4_74180566	Zm00001eb178290	0.71517	0.954213	0.038246	0.495859	0.76179	0.969017	0.33696	0.7373	0.86643	0.988432	0.49837	0.812827	0.98423	0.99857	0.6479	0.942009	0.24614	0.672733
chr4_74180584	Zm00001eb178290	0.98609	0.998221	0.022606	0.431321	0.89144	0.987672	0.30116	0.711498	0.78526	0.979886	0.39973	0.756053	0.91456	0.991544	0.4621	0.893389	0.23707	0.664414
chr4_74180735	Zm00001eb178290	0.67079	0.944601	0.20745	0.741704	0.0059419	0.344126	0.29558	0.707207	0.31428	0.88828	0.28531	0.672006	0.22242	0.816938	0.99587	0.999513	0.91812	0.981503
chr4_74180808	Zm00001eb178290	0.57839	0.922594	0.97839	0.997058	0.0058564	0.342627	0.71695	0.92147	0.63847	0.960504	0.14501	0.520817	0.46767	0.914807	0.92046	0.989996	0.66386	0.906149
chr4_74180978	Zm00001eb178290	0.14565	0.702139	0.62716	0.929471	0.00075762	0.168507	0.041122	0.356092	0.83004	0.984729	0.82235	0.948051	0.81561	0.979842	0.1247	0.706712	0.30291	0.719405
chr4_74181005	Zm00001eb178290	0.36245	0.849066	0.76587	0.961649	0.76119	0.968904	0.11056	0.510759	0.78698	0.980084	0.13209	0.502357	0.97843	0.998051	0.64923	0.94233	0.13195	0.544937
chr4_74181017	Zm00001eb178290	0.54452	0.913344	0.14384	0.683538	0.37787	0.872611	0.95678	0.990028	0.29862	0.883123	0.61207	0.86764	0.54603	0.934263	0.064205	0.618764	0.99277	0.998433
chr4_74181093	Zm00001eb178290	0.83269	0.976015	0.020458	0.419343	0.61634	0.940977	0.18564	0.607593	0.96365	0.997051	0.52571	0.826938	0.90606	0.990598	0.91779	0.989642	0.3016	0.718457
chr4_74181341	Zm00001eb178290	0.6451	0.938705	0.035815	0.487514	0.70462	0.959281	0.28977	0.702902	0.87392	0.989153	0.73695	0.918232	0.67944	0.960128	0.91032	0.98866	0.31531	0.728638
chr4_74181391	Zm00001eb178290	0.6451	0.938705	0.035815	0.487514	0.70462	0.959281	0.28977	0.702902	0.87392	0.989153	0.73695	0.918232	0.67944	0.960128	0.91032	0.98866	0.31531	0.728638
chr4_74181421	Zm00001eb178290	0.71517	0.954213	0.038246	0.495859	0.65267	0.948903	0.23309	0.654781	0.95105	0.995988	0.53271	0.830442	0.88956	0.988711	0.83089	0.977106	0.23848	0.665712
chr4_74181683	Zm00001eb178290	0.95643	0.994545	0.15047	0.690427	0.018292	0.459384	0.15599	0.573316	0.65302	0.962609	0.7772	0.932837	0.55289	0.935738	0.79125	0.970635	0.4812	0.828824
chr4_74181728	Zm00001eb178290	0.51991	0.906089	0.77042	0.962548	0.016863	0.450627	0.55748	0.859146	0.94776	0.995697	0.43353	0.776786	0.75244	0.971347	0.91278	0.98901	0.95003	0.988956
chr4_74181836	Zm00001eb178290	0.97068	0.996319	0.30694	0.807608	0.0061178	0.347039	0.23792	0.659193	0.42567	0.919759	0.31763	0.698288	0.36725	0.883301	0.96163	0.995257	0.85267	0.964655
chr4_74182049	Zm00001eb178290	0.16798	0.724444	0.75591	0.959538	0.0034174	0.289979	0.11465	0.517131	0.77025	0.978006	0.81564	0.945811	0.51651	0.927512	0.1297	0.712169	0.43256	0.80325
chr4_74182059	Zm00001eb178290	0.88822	0.984963	0.029368	0.463048	0.54818	0.924496	0.24781	0.668007	0.92059	0.993377	0.59335	0.859178	0.9305	0.993325	0.76369	0.965703	0.26703	0.690881
chr4_74182139	Zm00001eb178290	0.94256	0.992813	0.020293	0.418365	0.69684	0.95788	0.19974	0.622509	0.96099	0.996817	0.58903	0.85721	0.8721	0.986743	0.87907	0.984452	0.21803	0.64609
chr4_74182159	Zm00001eb178290	0.94256	0.992813	0.020293	0.418365	0.69684	0.95788	0.19974	0.622509	0.96099	0.996817	0.58903	0.85721	0.8721	0.986743	0.87907	0.984452	0.21803	0.64609
chr4_74182221	Zm00001eb178290	0.71517	0.954213	0.038246	0.495859	0.65267	0.948903	0.23309	0.654781	0.95105	0.995988	0.53271	0.830442	0.88956	0.988711	0.83089	0.977106	0.23848	0.665712
chr4_74182275	Zm00001eb178290	0.75266	0.961823	0.39689	0.852114	0.0055391	0.33659	0.6966	0.914459	0.42846	0.920336	0.21418	0.604696	0.18748	0.794545	0.49822	0.904318	0.67756	0.911083
chr4_74182297	Zm00001eb178290	0.84573	0.978227	0.3513	0.831029	0.0047196	0.320004	0.64906	0.896951	0.28573	0.878748	0.17985	0.566333	0.14897	0.764761	0.51487	0.908989	0.67228	0.909173
chr4_74182321	Zm00001eb178290	0.54452	0.913344	0.14384	0.683538	0.37787	0.872611	0.95678	0.990028	0.29862	0.883123	0.61207	0.86764	0.54603	0.934263	0.064205	0.618764	0.99277	0.998433
chr4_74182452	Zm00001eb178290	0.63128	0.935482	0.12185	0.658902	0.40609	0.8824	0.73665	0.928105	0.44595	0.924439	0.55892	0.843243	0.45537	0.911404	0.090474	0.662973	0.70481	0.920312
chr4_74182588	Zm00001eb178290	0.76933	0.964818	0.43608	0.867829	0.008105	0.373871	0.33243	0.734148	0.30172	0.884293	0.28663	0.673143	0.30955	0.860734	0.78226	0.96912	0.84761	0.963263
chr4_74182628	Zm00001eb178290	0.63528	0.936477	0.029855	0.465055	0.68148	0.954852	0.16046	0.578792	0.84833	0.986676	0.52963	0.828921	0.79507	0.977281	0.83739	0.978203	0.19054	0.617395
chr4_74182654	Zm00001eb178290	0.63528	0.936477	0.029855	0.465055	0.68148	0.954852	0.16046	0.578792	0.84833	0.986676	0.52963	0.828921	0.79507	0.977281	0.83739	0.978203	0.19054	0.617395
chr4_74182667	Zm00001eb178290	0.56153	0.918137	0.13984	0.679023	0.33081	0.854881	0.82263	0.954761	0.2593	0.868634	0.496	0.811583	0.39362	0.892263	0.07297	0.635167	0.73056	0.928601
chr4_74182722	Zm00001eb178290	0.56263	0.918431	0.052573	0.538387	0.79166	0.973956	0.24677	0.66716	0.95487	0.996322	0.41769	0.767224	0.93692	0.993957	0.92423	0.990502	0.21338	0.641355
chr4_74182740	Zm00001eb178290	0.27813	0.805984	0.12045	0.657207	0.14673	0.740948	0.00037553	0.0568608	0.69086	0.968012	0.017916	0.218437	0.52811	0.930193	0.09275	0.666314	0.0047489	0.163244
chr4_74182791	Zm00001eb178290	0.80829	0.971921	0.27623	0.789592	0.014216	0.431939	0.52994	0.846481	0.5218	0.940245	0.19866	0.58773	0.39785	0.893676	0.6676	0.946497	0.77504	0.942524
chr4_74182808	Zm00001eb178290	0.44921	0.883422	0.059049	0.554173	0.8335	0.980257	0.27199	0.688611	0.99566	0.999643	0.55475	0.841267	0.81777	0.98011	0.85231	0.98043	0.20933	0.637212
chr4_74182820	Zm00001eb178290	0.44921	0.883422	0.059049	0.554173	0.8335	0.980257	0.27199	0.688611	0.99566	0.999643	0.55475	0.841267	0.81777	0.98011	0.85231	0.98043	0.20933	0.637212
chr4_74182929	Zm00001eb178290	0.78871	0.968408	0.02658	0.450882	0.76109	0.968887	0.33575	0.73651	0.9768	0.998152	0.52523	0.826698	0.97421	0.997646	0.99229	0.999091	0.2796	0.701169
chr4_74182940	Zm00001eb178290	0.9455	0.993189	0.31889	0.814227	0.67563	0.953717	0.67797	0.907822	0.77358	0.978431	0.36069	0.729978	0.68075	0.960328	0.49135	0.902268	0.78159	0.94453
chr4_74183008	Zm00001eb178290	0.56263	0.918431	0.052573	0.538387	0.76652	0.96981	0.22552	0.647808	0.98156	0.998549	0.48189	0.803991	0.8513	0.984233	0.90012	0.987278	0.2187	0.646769
chr4_74183028	Zm00001eb178290	0.9291	0.990944	0.27015	0.785911	0.34907	0.861983	0.84533	0.961266	0.97849	0.998311	0.48735	0.80694	0.74004	0.969488	0.30283	0.832537	0.90723	0.978855
chr4_74183036	Zm00001eb178290	0.80123	0.970721	0.3395	0.825136	0.29798	0.841228	0.93079	0.983737	0.77026	0.978007	0.62669	0.874014	0.62379	0.950317	0.55372	0.919427	0.98528	0.996826
chr4_74183061	Zm00001eb178290	0.67504	0.945585	0.021378	0.424581	0.94454	0.994056	0.25777	0.6766	0.64773	0.961785	0.44611	0.784116	0.99301	0.999386	0.84922	0.980036	0.13481	0.548931
chr4_74183069	Zm00001eb178290	0.73488	0.958266	0.015783	0.389248	0.95304	0.994995	0.25066	0.670481	0.62573	0.95862	0.4102	0.762616	0.97013	0.997252	0.87486	0.983863	0.12785	0.539326
chr4_74183087	Zm00001eb178290	0.67504	0.945585	0.021378	0.424581	0.94454	0.994056	0.25777	0.6766	0.64773	0.961785	0.44611	0.784116	0.99301	0.999386	0.84922	0.980036	0.13481	0.548931
chr4_74183109	Zm00001eb178290	0.73488	0.958266	0.015783	0.389248	0.95304	0.994995	0.25066	0.670481	0.62573	0.95862	0.4102	0.762616	0.97013	0.997252	0.87486	0.983863	0.12785	0.539326
chr4_74183113	Zm00001eb178290	0.73488	0.958266	0.015783	0.389248	0.95304	0.994995	0.25066	0.670481	0.62573	0.95862	0.4102	0.762616	0.97013	0.997252	0.87486	0.983863	0.12785	0.539326
chr4_74183122	Zm00001eb178290	0.87275	0.98255	0.014145	0.377364	0.93861	0.993376	0.24798	0.668168	0.5654	0.94864	0.3338	0.710695	0.89329	0.989157	0.92657	0.990813	0.13632	0.551031
chr4_74183133	Zm00001eb178290	0.62809	0.934675	0.37208	0.841047	0.25511	0.821061	0.85882	0.964943	0.81583	0.983245	0.92953	0.981169	0.57549	0.940576	0.21373	0.782937	0.61128	0.886381
chr4_74183202	Zm00001eb178290	0.6733	0.945174	0.41193	0.85845	0.055558	0.596089	0.29817	0.70923	0.80134	0.981722	0.32944	0.707401	0.93384	0.993648	0.73376	0.960062	0.88557	0.973414
chr4_74183205	Zm00001eb178290	0.71517	0.954213	0.038246	0.495859	0.65267	0.948903	0.23309	0.654781	0.95105	0.995988	0.53271	0.830442	0.88956	0.988711	0.83089	0.977106	0.23848	0.665712
chr4_74183226	Zm00001eb178290	0.2821	0.808336	0.10576	0.637986	NA	NA	NA	NA	NA	NA	NA	NA	NA	NA	NA	NA	NA	NA
chr4_74183250	Zm00001eb178290	0.27813	0.805984	0.12045	0.657207	0.14673	0.740948	0.00037553	0.0568608	0.69086	0.968012	0.017916	0.218437	0.52811	0.930193	0.09275	0.666314	0.0047489	0.163244
chr4_74183380	Zm00001eb178290	0.84445	0.977994	0.54787	0.90654	0.038171	0.544555	0.2738	0.690108	0.78653	0.98003	0.38426	0.74601	0.93266	0.993537	0.9065	0.988152	0.82661	0.957564
chr4_74183453	Zm00001eb178290	0.71517	0.954213	0.038246	0.495859	0.65267	0.948903	0.23309	0.654781	0.95105	0.995988	0.53271	0.830442	0.88956	0.988711	0.83089	0.977106	0.23848	0.665712
chr4_74183495	Zm00001eb178290	0.78549	0.967913	0.27443	0.78853	0.053391	0.590394	0.38484	0.768241	0.65766	0.96329	0.2909	0.676769	0.52352	0.929156	0.73213	0.95974	0.985	0.996765
chr4_74183498	Zm00001eb178290	0.22531	0.771637	0.39577	0.851601	0.46501	0.901301	0.43031	0.795189	0.88729	0.990398	0.56067	0.843987	0.48766	0.920151	0.18591	0.763435	0.98518	0.996803
chr4_74183543	Zm00001eb178290	0.88822	0.984963	0.029368	0.463048	0.54818	0.924496	0.24781	0.668007	0.92059	0.993377	0.59335	0.859178	0.9305	0.993325	0.76369	0.965703	0.26703	0.690881
chr4_74183554	Zm00001eb178290	0.27813	0.805984	0.12045	0.657207	0.14673	0.740948	0.00037553	0.0568608	0.69086	0.968012	0.017916	0.218437	0.52811	0.930193	0.09275	0.666314	0.0047489	0.163244
chr4_74183581	Zm00001eb178290	0.30891	0.823248	0.31577	0.812436	0.0099769	0.395053	0.0058851	0.171941	0.76771	0.977753	0.64293	0.880972	0.66848	0.958241	0.40353	0.873777	0.083008	0.46639
chr4_74183583	Zm00001eb178290	0.68803	0.948424	0.011833	0.357976	0.1361	0.729692	0.14452	0.55867	0.77867	0.979055	0.74178	0.919998	0.82707	0.981284	0.63438	0.938914	0.40375	0.786827
chr4_74183617	Zm00001eb178290	0.71517	0.954213	0.038246	0.495859	0.65267	0.948903	0.23309	0.654781	0.95105	0.995988	0.53271	0.830442	0.88956	0.988711	0.83089	0.977106	0.23848	0.665712
chr4_74183626	Zm00001eb178290	0.27813	0.805984	0.12045	0.657207	0.14673	0.740948	0.00037553	0.0568608	0.69086	0.968012	0.017916	0.218437	0.52811	0.930193	0.09275	0.666314	0.0047489	0.163244
chr4_74183632	Zm00001eb178290	0.71517	0.954213	0.038246	0.495859	0.65267	0.948903	0.23309	0.654781	0.95105	0.995988	0.53271	0.830442	0.88956	0.988711	0.83089	0.977106	0.23848	0.665712
chr4_74183659	Zm00001eb178290	0.88822	0.984963	0.029368	0.463048	0.54818	0.924496	0.24781	0.668007	0.92059	0.993377	0.59335	0.859178	0.9305	0.993325	0.76369	0.965703	0.26703	0.690881
chr4_74183662	Zm00001eb178290	0.88822	0.984963	0.029368	0.463048	0.54818	0.924496	0.24781	0.668007	0.92059	0.993377	0.59335	0.859178	0.9305	0.993325	0.76369	0.965703	0.26703	0.690881
chr4_74183683	Zm00001eb178290	0.88822	0.984963	0.029368	0.463048	0.54818	0.924496	0.24781	0.668007	0.92059	0.993377	0.59335	0.859178	0.9305	0.993325	0.76369	0.965703	0.26703	0.690881
chr4_74183759	Zm00001eb178290	0.13378	0.688867	0.1274	0.665499	0.016456	0.44784	0.0024838	0.121415	0.79929	0.981521	0.64371	0.881312	0.6412	0.953468	0.32206	0.841348	0.060608	0.418854
chr4_74183818	Zm00001eb178290	0.25309	0.790527	0.2193	0.75085	0.0096002	0.390829	0.0034875	0.13932	0.75062	0.975684	0.73622	0.917942	0.71295	0.965384	0.28564	0.824109	0.090771	0.480666
chr4_74183916	Zm00001eb178290	0.45574	0.885637	0.085961	0.60742	0.5524	0.925606	0.17008	0.590208	0.8853	0.990216	0.58631	0.855978	0.70708	0.964486	0.91567	0.989377	0.24476	0.67146
chr4_74183948	Zm00001eb178290	0.29772	0.817199	0.28136	0.79274	0.097968	0.680635	1.6255e-05	0.0153503	0.41285	0.916566	0.0011049	0.0584119	0.34167	0.873531	0.028299	0.526097	0.0001533	0.0395572
chr4_74183955	Zm00001eb178290	0.56263	0.918431	0.052573	0.538387	0.76652	0.96981	0.22552	0.647808	0.98156	0.998549	0.48189	0.803991	0.8513	0.984233	0.90012	0.987278	0.2187	0.646769
chr4_74183998	Zm00001eb178290	0.79485	0.969551	0.19175	0.728805	0.022038	0.47901	0.0031617	0.133799	0.97982	0.998427	0.99675	0.999192	0.74768	0.970621	0.39108	0.869308	0.14489	0.562432
chr4_74184013	Zm00001eb178290	0.81066	0.972324	0.047125	0.523727	0.11808	0.708665	0.20547	0.62818	0.87704	0.989439	0.28908	0.675215	0.97662	0.997886	0.93592	0.992039	0.87383	0.970312
chr4_74184081	Zm00001eb178290	0.27813	0.805984	0.12045	0.657207	0.14673	0.740948	0.00037553	0.0568608	0.69086	0.968012	0.017916	0.218437	0.52811	0.930193	0.09275	0.666314	0.0047489	0.163244
chr4_74184341	Zm00001eb178290	0.48418	0.894976	0.10575	0.637972	0.19241	0.780675	0.84767	0.96189	0.26407	0.870517	0.65155	0.884572	0.5483	0.934759	0.3033	0.832793	0.90626	0.978612
chr4_74184396	Zm00001eb178290	0.48418	0.894976	0.10575	0.637972	0.19241	0.780675	0.84767	0.96189	0.26407	0.870517	0.65155	0.884572	0.5483	0.934759	0.3033	0.832793	0.90626	0.978612
chr4_74184406	Zm00001eb178290	0.48418	0.894976	0.10575	0.637972	0.19241	0.780675	0.84767	0.96189	0.26407	0.870517	0.65155	0.884572	0.5483	0.934759	0.3033	0.832793	0.90626	0.978612
chr4_74184629	Zm00001eb178290	0.67749	0.946125	0.040221	0.502436	0.82627	0.979153	0.20848	0.631222	0.98107	0.998507	0.4316	0.775665	0.8964	0.989511	0.799	0.971958	0.21155	0.639471
chr4_74184942	Zm00001eb178290	0.39486	0.862708	0.4077	0.856715	0.1568	0.751007	0.58752	0.872287	0.14436	0.808192	0.20297	0.592497	0.36568	0.882683	0.13219	0.714876	0.55215	0.862028
chr4_74184952	Zm00001eb178290	0.39486	0.862708	0.4077	0.856715	0.1568	0.751007	0.58752	0.872287	0.14436	0.808192	0.20297	0.592497	0.36568	0.882683	0.13219	0.714876	0.55215	0.862028
chr4_74184969	Zm00001eb178290	0.39486	0.862708	0.4077	0.856715	0.1568	0.751007	0.58752	0.872287	0.14436	0.808192	0.20297	0.592497	0.36568	0.882683	0.13219	0.714876	0.55215	0.862028
chr4_74185003	Zm00001eb178290	0.39486	0.862708	0.4077	0.856715	0.1568	0.751007	0.58752	0.872287	0.14436	0.808192	0.20297	0.592497	0.36568	0.882683	0.13219	0.714876	0.55215	0.862028
chr4_74185022	Zm00001eb178290	0.90808	0.987859	0.75598	0.959554	0.0061874	0.348267	0.19041	0.612659	0.64199	0.960971	0.45663	0.790144	0.91178	0.991232	0.98552	0.998306	0.84397	0.962276
chr4_74185068	Zm00001eb178290	0.27813	0.805984	0.12045	0.657207	0.14673	0.740948	0.00037553	0.0568608	0.69086	0.968012	0.017916	0.218437	0.52811	0.930193	0.09275	0.666314	0.0047489	0.163244
chr4_74185076	Zm00001eb178290	0.27813	0.805984	0.12045	0.657207	0.14673	0.740948	0.00037553	0.0568608	0.69086	0.968012	0.017916	0.218437	0.52811	0.930193	0.09275	0.666314	0.0047489	0.163244
chr4_74185089	Zm00001eb178290	0.27813	0.805984	0.12045	0.657207	0.14673	0.740948	0.00037553	0.0568608	0.69086	0.968012	0.017916	0.218437	0.52811	0.930193	0.09275	0.666314	0.0047489	0.163244
chr4_74185090	Zm00001eb178290	0.27813	0.805984	0.12045	0.657207	0.14673	0.740948	0.00037553	0.0568608	0.69086	0.968012	0.017916	0.218437	0.52811	0.930193	0.09275	0.666314	0.0047489	0.163244
chr4_74185103	Zm00001eb178290	0.35366	0.845025	0.070579	0.578942	0.90973	0.98996	0.34307	0.741432	0.98941	0.999161	0.64851	0.883313	0.78811	0.976359	0.80696	0.973211	0.21288	0.640843
chr4_74185167	Zm00001eb178290	0.82616	0.974904	0.16747	0.707199	0.052292	0.587429	0.066344	0.425312	0.84875	0.986725	0.36335	0.731822	0.99404	0.999475	0.99479	0.999393	0.5675	0.868496
chr4_74185274	Zm00001eb178290	0.78346	0.967528	0.35473	0.832687	0.17655	0.768234	0.0084574	0.198104	0.068035	0.73303	0.021645	0.23706	0.16087	0.774817	0.26479	0.81374	0.029237	0.323431
chr4_74185294	Zm00001eb178290	0.97396	0.996661	0.74097	0.956389	0.0085722	0.379567	0.0068558	0.182699	0.74216	0.97468	0.88058	0.966732	0.41429	0.899132	0.27624	0.819598	0.22224	0.650228
chr4_74185296	Zm00001eb178290	0.97396	0.996661	0.74097	0.956389	0.0085722	0.379567	0.0068558	0.182699	0.74216	0.97468	0.88058	0.966732	0.41429	0.899132	0.27624	0.819598	0.22224	0.650228
chr4_74185316	Zm00001eb178290	0.91847	0.989419	0.70847	0.949314	0.0017863	0.232322	0.42167	0.790289	0.38865	0.910154	0.20016	0.589399	0.48516	0.919501	0.73984	0.961296	0.87149	0.969692
chr4_74185366	Zm00001eb178290	0.86388	0.981101	0.068025	0.573883	0.036828	0.539884	0.012196	0.227384	0.91594	0.992968	0.87973	0.966473	0.95445	0.995705	0.66035	0.944818	0.20732	0.635163
chr4_74185382	Zm00001eb178290	0.58717	0.924896	0.04635	0.521366	0.79783	0.97491	0.26022	0.678735	0.95228	0.996099	0.45817	0.791039	0.87244	0.986775	0.91834	0.989711	0.19865	0.626128
chr4_74185419	Zm00001eb178290	0.44492	0.881893	0.36402	0.837248	0.0090845	0.385412	0.001425	0.0967773	0.95729	0.996519	0.50988	0.818878	0.61996	0.949588	0.20414	0.776559	0.055436	0.406285
chr4_74185483	Zm00001eb178290	0.44584	0.882231	0.42377	0.862885	0.0055459	0.336721	0.0052495	0.164325	0.93621	0.994712	0.75489	0.924835	0.69177	0.962068	0.30597	0.834084	0.11241	0.51612
chr4_74185484	Zm00001eb178290	0.56263	0.918431	0.052573	0.538387	0.76652	0.96981	0.22552	0.647808	0.98156	0.998549	0.48189	0.803991	0.8513	0.984233	0.90012	0.987278	0.2187	0.646769
chr4_74185574	Zm00001eb178290	0.68986	0.948855	0.060505	0.557501	0.78196	0.972329	0.14197	0.555725	0.8226	0.984007	0.48447	0.805423	0.83681	0.982454	0.74997	0.963247	0.24334	0.670183
chr4_74185693	Zm00001eb178290	0.95058	0.993747	0.1613	0.701143	0.92613	0.991918	0.37526	0.76228	0.76061	0.976904	0.43964	0.780388	0.67927	0.9601	0.1588	0.740957	0.58642	0.87639
chr4_74185754	Zm00001eb178290	0.73163	0.95763	0.025881	0.447615	0.93299	0.992727	0.36527	0.755928	0.8113	0.98279	0.40891	0.761905	0.90828	0.990839	0.81095	0.973888	0.16663	0.589954
chr4_74185849	Zm00001eb178290	0.64719	0.939195	0.028505	0.459178	0.89917	0.988667	0.31509	0.721783	0.67844	0.966226	0.3724	0.73803	0.9468	0.994928	0.74183	0.961661	0.17527	0.600178
chr4_74185889	Zm00001eb178290	0.74414	0.960103	0.039547	0.500191	0.70059	0.958572	0.51491	0.839266	0.66893	0.964846	0.66998	0.892129	0.99771	0.999791	0.51182	0.908176	0.43284	0.803408
chr4_74185912	Zm00001eb178290	0.71497	0.954172	0.62613	0.929242	0.15025	0.744441	0.51058	0.837206	0.41509	0.917161	0.50251	0.81499	0.20228	0.804444	0.89401	0.986442	0.32069	0.732575
chr4_74185952	Zm00001eb178290	0.966	0.995842	0.13959	0.67876	0.32347	0.851982	0.29649	0.707918	0.47831	0.931601	0.7241	0.913531	0.598	0.945206	0.5854	0.92742	0.49707	0.836667
chr4_74186023	Zm00001eb178290	0.48792	0.89625	0.26113	0.780192	0.57699	0.931829	0.40142	0.778423	NA	NA	0.93011	0.981329	0.84919	0.983999	0.43228	0.883727	0.61348	0.887216
chr4_74186035	Zm00001eb178290	0.75138	0.961578	0.22782	0.757204	0.45436	0.898049	0.35599	0.749991	NA	NA	0.79789	0.939867	0.71328	0.965441	0.46154	0.893203	0.53797	0.855645
chr4_74186042	Zm00001eb178290	0.75138	0.961578	0.22782	0.757204	0.45436	0.898049	0.35599	0.749991	NA	NA	0.79789	0.939867	0.71328	0.965441	0.46154	0.893203	0.53797	0.855645
chr4_74186049	Zm00001eb178290	0.43331	0.877658	0.18106	0.719494	0.14584	0.740112	0.018977	0.268032	0.86156	0.987982	0.034174	0.28805	0.96785	0.997011	0.9409	0.992612	0.040365	0.363434
chr4_74186072	Zm00001eb178290	0.35641	0.846298	0.87759	0.982134	0.44367	0.894744	0.69641	0.914398	0.79273	0.980756	0.9652	0.990884	0.89565	0.989422	0.24021	0.799702	0.47156	0.823964
chr4_74186118	Zm00001eb178290	0.58981	0.925566	0.47026	0.880713	0.016331	0.447044	0.36827	0.757855	0.15715	0.81668	0.11373	0.473034	0.1336	0.751337	0.50833	0.907244	0.19992	0.627457
chr4_74442196	Zm00001eb178320	0.59236	0.926208	0.38464	0.846689	0.17429	0.766757	0.39555	0.774862	0.75068	0.975685	0.045886	0.325884	0.94161	0.994401	0.2783	0.82051	0.071713	0.443648
chr4_74442226	Zm00001eb178320	0.59236	0.926208	0.38464	0.846689	0.17429	0.766757	0.39555	0.774862	0.75068	0.975685	0.045886	0.325884	0.94161	0.994401	0.2783	0.82051	0.071713	0.443648
chr4_74442228	Zm00001eb178320	0.45627	0.885843	0.13624	0.675197	0.61251	0.940133	0.88076	0.970901	0.77007	0.97798	0.56387	0.845495	0.44501	0.908327	0.62971	0.937896	0.97906	0.995479
chr4_74442248	Zm00001eb178320	0.83796	0.976899	0.16125	0.70109	0.96323	0.996204	0.89763	0.975415	0.20249	0.8427	0.26299	0.6524	0.85585	0.984793	0.27567	0.819316	0.494	0.835174
chr4_74442256	Zm00001eb178320	0.16983	0.72617	0.33818	0.824434	0.11331	0.702538	0.908	0.978023	0.53769	0.943333	0.65168	0.884621	0.081288	0.693305	0.75757	0.964706	0.42386	0.798372
chr4_74442269	Zm00001eb178320	0.59236	0.926208	0.38464	0.846689	0.17429	0.766757	0.39555	0.774862	0.75068	0.975685	0.045886	0.325884	0.94161	0.994401	0.2783	0.82051	0.071713	0.443648
chr4_74442310	Zm00001eb178320	0.61974	0.932612	0.25037	0.773081	0.90531	0.989446	0.48541	0.824729	0.65909	0.963449	0.30253	0.686338	0.71448	0.96562	0.76396	0.965758	0.90058	0.977282
chr4_74442327	Zm00001eb178320	0.14258	0.698722	0.39508	0.851268	0.1315	0.724572	0.89327	0.974272	0.69091	0.968025	0.36258	0.731286	0.080026	0.691399	0.89793	0.986988	0.24523	0.671905
chr4_74442353	Zm00001eb178320	0.16964	0.725974	0.042498	0.509767	0.63559	0.945263	0.083482	0.462685	0.081373	0.752068	0.2122	0.602595	0.65965	0.956728	0.13753	0.720331	0.31641	0.729431
chr4_74442398	Zm00001eb178320	0.23106	0.775687	0.50495	0.892554	0.039388	0.548792	0.97073	0.993297	0.45706	0.926952	0.35985	0.729402	0.039698	0.61366	0.88116	0.984791	0.24538	0.67205
chr4_74442443	Zm00001eb178320	0.32368	0.830716	0.60653	0.923768	0.85441	0.983162	0.63505	0.891575	0.98532	0.998856	0.60678	0.865251	0.55582	0.936402	0.96598	0.995815	0.27251	0.695482
chr4_74442447	Zm00001eb178320	0.3784	0.855886	0.56146	0.910775	0.64889	0.94809	0.40019	0.777689	0.56718	0.948966	0.52638	0.827272	0.24707	0.830252	0.62716	0.937299	0.17783	0.603126
chr4_74442448	Zm00001eb178320	0.3784	0.855886	0.56146	0.910775	0.64889	0.94809	0.40019	0.777689	0.56718	0.948966	0.52638	0.827272	0.24707	0.830252	0.62716	0.937299	0.17783	0.603126
chr4_74442463	Zm00001eb178320	0.046309	0.542369	0.057458	0.550438	0.6227	0.942459	0.71291	0.920106	0.65299	0.962607	0.44452	0.783223	0.21279	0.81107	0.67382	0.947803	0.5172	0.846115
chr4_74442481	Zm00001eb178320	0.12185	0.674674	0.13337	0.672307	0.16575	0.75944	0.79747	0.947312	0.68523	0.967202	0.85327	0.95812	0.13343	0.751265	0.57962	0.925918	0.57038	0.86971
chr4_74442498	Zm00001eb178320	0.53824	0.911558	0.56935	0.913132	0.79023	0.973715	0.38378	0.767597	0.99944	0.999947	0.56989	0.848312	0.80692	0.978698	0.51636	0.909363	0.93437	0.985256
chr4_74442549	Zm00001eb178320	0.057827	0.571013	0.06892	0.575645	0.74651	0.966475	0.53111	0.847013	0.74709	0.975264	0.24029	0.631039	0.27693	0.845716	0.33491	0.846955	0.3443	0.749217
chr4_74442616	Zm00001eb178320	0.59217	0.926149	0.98853	0.998426	0.056462	0.598451	0.5564	0.858667	0.72818	0.972887	0.27721	0.665029	0.040088	0.614461	0.95103	0.993867	0.17748	0.602725
chr4_74442650	Zm00001eb178320	0.66723	0.943782	0.04519	0.517948	0.091693	0.670609	0.62396	0.887199	0.36889	0.905006	0.91131	0.975873	0.53298	0.931283	0.64508	0.941397	0.62175	0.89029
chr4_74442655	Zm00001eb178320	0.75204	0.961693	0.04089	0.504603	0.30323	0.84334	0.70268	0.91654	0.71055	0.970686	0.92948	0.981154	0.31418	0.862714	0.74098	0.961518	0.48581	0.831105
chr4_74442670	Zm00001eb178320	0.022357	0.454552	0.047614	0.525117	0.93625	0.993105	0.30303	0.712865	0.82214	0.983949	0.23815	0.628971	0.75687	0.972009	0.23475	0.796448	0.1492	0.568051
chr4_74442697	Zm00001eb178320	0.37325	0.853673	0.39134	0.849645	0.27721	0.832235	0.10484	0.501301	0.53031	0.941918	0.20427	0.593954	0.13073	0.748696	0.55541	0.919891	0.089726	0.478783
chr4_74442703	Zm00001eb178320	0.37325	0.853673	0.39134	0.849645	0.27721	0.832235	0.10484	0.501301	0.53031	0.941918	0.20427	0.593954	0.13073	0.748696	0.55541	0.919891	0.089726	0.478783
chr4_74442725	Zm00001eb178320	0.11924	0.671345	0.43841	0.868772	0.098734	0.681751	0.29365	0.705927	0.091939	0.765059	0.20541	0.595178	0.0084918	0.481338	0.42052	0.879816	0.13185	0.544937
chr4_74442735	Zm00001eb178320	0.8856	0.984555	0.51588	0.896195	0.32244	0.85155	0.86997	0.967953	0.481	0.932124	0.1804	0.567003	0.62607	0.950736	0.57233	0.92411	0.31055	0.725183
chr4_74442740	Zm00001eb178320	0.10661	0.654757	0.46076	0.87719	0.12273	0.714352	0.62968	0.889442	0.052271	0.705624	0.23944	0.630199	0.0074279	0.471869	0.62185	0.936049	0.18607	0.612464
chr4_74442752	Zm00001eb178320	0.041044	0.527516	0.06952	0.576857	0.87051	0.984933	0.78929	0.944824	0.68966	0.967849	0.50364	0.815574	0.50759	0.925259	0.36042	0.857391	0.48825	0.832344
chr4_74442777	Zm00001eb178320	0.86984	0.982073	0.086584	0.608444	0.33591	0.856905	0.97298	0.993822	0.097905	0.771149	0.57438	0.850441	0.0070315	0.468484	0.60609	0.932324	0.25669	0.682065
chr4_74442780	Zm00001eb178320	0.788	0.968286	0.10421	0.635798	0.11666	0.706865	0.54615	0.854084	0.2198	0.851722	0.95568	0.988285	0.029812	0.584644	0.99082	0.998915	0.64603	0.899578
chr4_74442788	Zm00001eb178320	0.533	0.910065	0.14161	0.680993	0.38513	0.87523	0.66985	0.904793	0.22219	0.852873	0.55344	0.840624	0.023608	0.56093	0.59899	0.930667	0.2176	0.645649
chr4_74442814	Zm00001eb178320	0.33397	0.835678	0.20501	0.739749	0.53513	0.921005	0.81124	0.951411	0.14496	0.808589	0.66023	0.888167	0.013933	0.516838	0.58093	0.926267	0.36259	0.761436
chr4_74442834	Zm00001eb178320	0.58011	0.923058	0.082548	0.601335	0.34931	0.8621	0.79043	0.945165	0.12907	0.796534	0.55975	0.84354	0.0091748	0.486506	0.49235	0.90257	0.32665	0.736878
chr4_74442838	Zm00001eb178320	0.45326	0.884713	0.096175	0.62376	0.21096	0.794281	0.83635	0.958711	0.27921	0.876375	0.66998	0.892129	0.043746	0.623991	0.88184	0.984887	0.55502	0.863275
chr4_74442852	Zm00001eb178320	0.23793	0.780504	0.18458	0.722567	0.59868	0.937045	0.76805	0.938277	0.12103	0.790572	0.6257	0.873587	0.013524	0.514111	0.47339	0.896803	0.33582	0.743368
chr4_74442888	Zm00001eb178320	0.3698	0.852191	0.21957	0.75103	0.85255	0.982926	0.18634	0.60836	0.96028	0.996756	0.75221	0.923866	0.41337	0.898849	0.82052	0.975464	0.35172	0.754267
chr4_74442897	Zm00001eb178320	0.1087	0.657629	0.37063	0.840336	0.03096	0.518833	0.74581	0.931105	0.40422	0.914302	0.37862	0.742252	0.02054	0.547336	0.85133	0.980341	0.19088	0.617775
chr4_74442909	Zm00001eb178320	0.44484	0.881857	0.32957	0.81991	0.88263	0.986547	0.12436	0.53166	0.96942	0.997549	0.58891	0.857155	0.43797	0.906467	0.52352	0.911383	0.23722	0.664548
chr4_74442927	Zm00001eb178320	0.28048	0.807387	0.44707	0.872049	0.68591	0.955745	0.25753	0.676377	0.3521	0.900234	0.8132	0.94502	0.97166	0.997382	0.94856	0.993554	0.54097	0.856975
chr4_74442951	Zm00001eb178320	0.04195	0.530151	0.24515	0.769501	0.051027	0.583856	0.46231	0.812628	0.7507	0.975688	0.38178	0.744376	0.10645	0.724789	0.9765	0.997172	0.18134	0.607146
chr4_74442982	Zm00001eb178320	0.40745	0.867732	0.2731	0.787713	0.88391	0.986719	0.12282	0.529421	0.39468	0.911739	0.8466	0.955979	0.97464	0.997699	0.84094	0.978773	0.48488	0.830632
chr4_74443046	Zm00001eb178320	0.15026	0.706987	0.38293	0.845895	0.50578	0.913263	0.58462	0.871103	0.27095	0.873156	0.61219	0.867693	0.11984	0.739477	0.82325	0.97589	0.80673	0.951902
chr4_74443057	Zm00001eb178320	0.14172	0.697781	0.14214	0.681626	0.66416	0.951324	0.51219	0.837965	0.341	0.897003	0.45683	0.790262	0.10451	0.722397	0.64725	0.941846	0.59934	0.881629
chr4_74443198	Zm00001eb178320	0.73951	0.959199	0.97431	0.99647	0.11721	0.70756	0.13593	0.547657	0.77999	0.979203	0.69942	0.90401	0.90417	0.990408	0.54196	0.916409	0.98385	0.996506
chr4_74443201	Zm00001eb178320	0.044402	0.537275	0.083008	0.602192	0.55526	0.92634	0.44618	0.803925	0.42846	0.920336	0.40841	0.761591	0.1834	0.791688	0.5061	0.906657	0.50069	0.838428
chr4_74443205	Zm00001eb178320	0.69816	0.950591	0.59625	0.921	0.24377	0.814868	0.97362	0.993972	0.26234	0.869848	0.1685	0.552162	0.43778	0.906421	0.84588	0.979529	0.33493	0.742755
chr4_74443265	Zm00001eb178320	0.16333	0.720073	0.31701	0.813139	0.16696	0.76051	0.43224	0.796294	0.16092	0.819098	0.65132	0.88448	0.044542	0.625997	0.60446	0.931931	0.75154	0.935292
chr4_74443281	Zm00001eb178320	0.095606	0.639019	0.97947	0.997215	0.92254	0.991463	0.47767	0.82071	0.87351	0.98911	0.24044	0.631183	0.5988	0.945369	0.96831	0.996126	0.43822	0.806302
chr4_74443295	Zm00001eb178320	0.90019	0.986726	0.62698	0.929421	0.07977	0.649957	0.8539	0.963599	0.18286	0.831995	0.25111	0.641414	0.22298	0.817226	0.82344	0.975921	0.67057	0.908585
chr4_74443468	Zm00001eb178320	0.19723	0.750441	0.23373	0.761484	0.12439	0.716316	0.46042	0.811634	0.17698	0.828886	0.65626	0.886512	0.035585	0.602968	0.80546	0.972975	0.84033	0.961319
chr4_74443491	Zm00001eb178320	0.19723	0.750441	0.23373	0.761484	0.12439	0.716316	0.46042	0.811634	0.17698	0.828886	0.65626	0.886512	0.035585	0.602968	0.80546	0.972975	0.84033	0.961319
chr4_74443498	Zm00001eb178320	0.94766	0.993341	0.63183	0.930673	0.10466	0.690598	0.88416	0.971831	0.31479	0.888444	0.16293	0.545047	0.35228	0.87759	0.98583	0.998344	0.46502	0.820597
chr4_74443501	Zm00001eb178320	0.16443	0.721055	0.19113	0.728319	0.11708	0.70739	0.42226	0.790638	0.1785	0.829727	0.65651	0.886611	0.036147	0.604361	0.95547	0.99445	0.92019	0.981991
chr4_74443514	Zm00001eb178320	0.16443	0.721055	0.19113	0.728319	0.11708	0.70739	0.42226	0.790638	0.1785	0.829727	0.65651	0.886611	0.036147	0.604361	0.95547	0.99445	0.92019	0.981991
chr4_74443540	Zm00001eb178320	0.14041	0.696376	0.20981	0.743499	0.066223	0.62197	0.53111	0.847013	0.24278	0.862043	0.73163	0.91633	0.053805	0.646317	0.99825	0.999777	0.9579	0.990685
chr4_74443548	Zm00001eb178320	0.15157	0.70826	0.088907	0.612354	0.02623	0.499338	0.47676	0.82023	0.18411	0.832706	0.60387	0.863941	0.050203	0.639012	0.89275	0.986442	0.7779	0.94342
chr4_74443621	Zm00001eb178320	0.091115	0.632128	0.46066	0.877154	0.012068	0.414736	0.47428	0.818966	0.86329	0.988149	0.37352	0.738781	0.19213	0.797562	0.93501	0.991913	0.27403	0.696727
chr4_74443674	Zm00001eb178320	0.71269	0.953711	0.47344	0.881899	0.098907	0.681962	0.79409	0.946281	0.41821	0.917915	0.20971	0.599958	0.40143	0.894911	0.92246	0.990246	0.59194	0.878639
chr4_74443693	Zm00001eb178320	0.2547	0.791547	0.46587	0.879105	0.67686	0.953946	0.22121	0.643744	0.48768	0.933561	0.89821	0.972048	0.59342	0.944261	0.64265	0.940825	0.39568	0.78197
chr4_74443765	Zm00001eb178320	0.1357	0.691032	0.55779	0.909653	0.012313	0.416866	0.65545	0.899381	0.51438	0.938771	0.36757	0.734747	0.069489	0.675126	0.83078	0.977086	0.28595	0.706288
chr4_74443784	Zm00001eb178320	0.12365	0.676861	0.61125	0.925112	0.0098156	0.393259	0.60198	0.878154	0.40967	0.91575	0.34584	0.719406	0.04484	0.626794	0.90816	0.98837	0.20492	0.632637
chr4_74443833	Zm00001eb178320	0.94365	0.992969	0.89841	0.985436	0.17199	0.764902	0.24074	0.661752	0.85956	0.987771	0.040703	0.309837	0.40466	0.895991	0.57223	0.924083	0.051975	0.397216
chr4_74443850	Zm00001eb178320	0.94365	0.992969	0.89841	0.985436	0.17199	0.764902	0.24074	0.661752	0.85956	0.987771	0.040703	0.309837	0.40466	0.895991	0.57223	0.924083	0.051975	0.397216
chr4_74443882	Zm00001eb178320	0.97066	0.996319	0.76473	0.961416	0.082628	0.655123	0.35269	0.747824	0.85542	0.987362	0.076207	0.401729	0.61043	0.947755	0.755	0.964213	0.10142	0.498126
chr4_74443908	Zm00001eb178320	0.046324	0.542409	0.2447	0.769189	0.36161	0.866772	0.42743	0.793548	0.42396	0.919393	0.32803	0.706323	0.16201	0.775684	0.47173	0.896316	0.42365	0.798248
chr4_74443987	Zm00001eb178320	0.95923	0.994921	0.73987	0.956127	0.075441	0.64171	0.76445	0.937135	0.49767	0.93543	0.13717	0.509832	0.46939	0.915291	0.8373	0.978191	0.32468	0.73547
chr4_74444040	Zm00001eb178320	0.064234	0.583804	0.17572	0.714679	0.30211	0.842975	0.34611	0.743478	0.26754	0.871827	0.26559	0.654725	0.11286	0.732037	0.37241	0.862127	0.28201	0.703134
chr4_74444062	Zm00001eb178320	0.055221	0.564925	0.099832	0.629513	0.011198	0.40687	0.29571	0.707313	0.57331	0.95002	0.69386	0.901827	0.30652	0.859394	0.48826	0.901313	0.83258	0.959223
chr4_74444273	Zm00001eb178320	0.078543	0.611508	0.51715	0.896642	0.026429	0.500169	0.94904	0.988213	0.73896	0.974281	0.465	0.794823	0.18975	0.79606	0.81386	0.974377	0.66245	0.905632
chr4_74444302	Zm00001eb178320	0.16921	0.725541	0.35824	0.83452	0.17103	0.764075	0.74282	0.930105	0.059797	0.71998	0.9392	0.983764	0.026831	0.573256	0.84639	0.979619	0.7645	0.939363
chr4_74444327	Zm00001eb178320	0.53906	0.91177	0.44604	0.871676	0.082062	0.654121	0.97751	0.994909	0.19218	0.837179	0.1764	0.562074	0.20552	0.806564	0.90804	0.988358	0.45485	0.815229
chr4_74444334	Zm00001eb178320	0.14785	0.704527	0.3734	0.841596	0.19321	0.781318	0.44918	0.805616	0.16303	0.820357	0.36906	0.735791	0.066309	0.670145	0.28121	0.822013	0.34907	0.752469
chr4_74444394	Zm00001eb178320	0.11308	0.663458	0.27314	0.787735	0.22029	0.800654	0.50638	0.835216	0.19402	0.838284	0.392	0.750955	0.083363	0.6963	0.35243	0.854052	0.42654	0.799906
chr4_74444634	Zm00001eb178320	0.45535	0.8855	0.44014	0.869432	0.36745	0.868786	0.80584	0.949827	0.28262	0.877643	0.4067	0.760506	0.94613	0.994854	0.32426	0.842337	0.82073	0.955894
chr4_74444671	Zm00001eb178320	0.45365	0.884844	0.4539	0.874647	0.43016	0.890377	0.99715	0.999363	0.26825	0.872102	0.45382	0.788573	0.94988	0.995243	0.28101	0.821915	0.87436	0.970447
chr4_74444679	Zm00001eb178320	0.62835	0.934741	0.79209	0.966821	0.088503	0.665251	0.42568	0.792556	0.68268	0.966822	0.067652	0.382731	0.85472	0.98465	0.7552	0.964252	0.099484	0.494926
chr4_74444804	Zm00001eb178320	0.15946	0.71636	0.6758	0.941729	0.30526	0.844235	0.61223	0.88239	0.7248	0.972455	0.51288	0.820432	0.48816	0.920284	0.24774	0.804186	0.99277	0.998433
chr4_74444846	Zm00001eb178320	0.48645	0.89577	0.46146	0.877439	0.015013	0.437923	0.65306	0.898518	0.53147	0.942162	0.11617	0.477139	0.18196	0.790675	0.84249	0.979038	0.04944	0.390265
chr4_74445027	Zm00001eb178320	0.45954	0.887033	0.88547	0.983426	0.95822	0.995614	0.67133	0.905376	0.78681	0.980067	0.4192	0.768197	0.32315	0.866403	0.92662	0.990814	0.42509	0.799089
chr4_74445039	Zm00001eb178320	0.47148	0.891042	0.79193	0.966797	0.98642	0.998596	0.54345	0.852855	0.80437	0.982031	0.37701	0.741141	0.3182	0.86438	0.75351	0.963943	0.39357	0.780731
chr4_74445390	Zm00001eb178320	0.20695	0.758121	0.60298	0.92278	0.48463	0.907163	0.44575	0.80368	0.30535	0.885585	0.68406	0.897853	0.99061	0.999177	0.51993	0.910362	0.78018	0.944091
chr4_74445471	Zm00001eb178320	0.35012	0.843429	0.67549	0.94166	0.0097103	0.392003	0.82553	0.955608	0.98209	0.998597	0.20678	0.59676	0.46544	0.91421	0.78219	0.969104	0.18467	0.6109
chr4_74445523	Zm00001eb178320	0.63229	0.935735	0.72054	0.951984	NA	NA	NA	NA	NA	NA	NA	NA	NA	NA	NA	NA	NA	NA
chr4_74445597	Zm00001eb178320	0.36009	0.847968	0.91686	0.988349	0.60365	0.938171	0.2411	0.662077	0.219	0.8513	0.89156	0.970082	0.77961	0.97519	0.97198	0.99659	0.81061	0.953005
chr4_74445637	Zm00001eb178320	0.45535	0.8855	0.44014	0.869432	0.36745	0.868786	0.80584	0.949827	0.28262	0.877643	0.4067	0.760506	0.94613	0.994854	0.32426	0.842337	0.82073	0.955894
chr4_74445640	Zm00001eb178320	0.65497	0.940991	0.65059	0.935533	0.54109	0.922629	0.98765	0.997208	0.43811	0.92256	0.50939	0.818608	0.53131	0.930902	0.52644	0.91214	0.78176	0.944579
chr4_74445676	Zm00001eb178320	0.46077	0.887407	0.68685	0.944356	0.0059789	0.344756	0.72487	0.924156	0.88692	0.990367	0.23292	0.623828	0.30468	0.85857	0.8902	0.986097	0.1412	0.557559
chr4_74445729	Zm00001eb178320	0.35662	0.8464	0.81213	0.970594	0.5068	0.913545	0.79075	0.945251	0.35768	0.901955	0.43784	0.779297	0.69683	0.96293	0.48242	0.899532	0.50018	0.838181
chr4_74445787	Zm00001eb178320	0.53378	0.910314	0.46454	0.878599	0.10594	0.692446	0.65738	0.900096	0.90772	0.992208	0.043848	0.319747	0.83169	0.981761	0.62389	0.936531	0.10973	0.511862
chr4_74445827	Zm00001eb178320	0.64969	0.939747	0.57254	0.91411	0.48648	0.907703	0.86781	0.967376	0.12405	0.793098	0.7223	0.912843	0.046114	0.629787	0.5927	0.929153	0.43049	0.802126
chr4_74445849	Zm00001eb178320	0.5201	0.906152	0.70989	0.949655	0.0040035	0.305195	0.94655	0.987607	0.71656	0.971443	0.29245	0.678048	0.25711	0.835642	0.9018	0.987486	0.22557	0.653507
chr4_74446013	Zm00001eb178320	0.61792	0.932106	0.79958	0.968268	0.51422	0.915594	0.86107	0.96558	0.84451	0.986288	0.91692	0.977516	0.66896	0.958326	0.93986	0.992465	0.99064	0.99798
chr4_74446028	Zm00001eb178320	0.41854	0.87203	0.68499	0.943897	0.046587	0.571262	0.77608	0.940759	0.43393	0.921637	0.050366	0.338767	0.57133	0.939772	0.45746	0.892009	0.051151	0.394953
chr4_74446359	Zm00001eb178320	0.64969	0.939747	0.57254	0.91411	0.48648	0.907703	0.86781	0.967376	0.12405	0.793098	0.7223	0.912843	0.046114	0.629787	0.5927	0.929153	0.43049	0.802126
chr4_74446362	Zm00001eb178320	0.64969	0.939747	0.57254	0.91411	0.48648	0.907703	0.86781	0.967376	0.12405	0.793098	0.7223	0.912843	0.046114	0.629787	0.5927	0.929153	0.43049	0.802126
chr4_74446370	Zm00001eb178320	0.64969	0.939747	0.57254	0.91411	0.48648	0.907703	0.86781	0.967376	0.12405	0.793098	0.7223	0.912843	0.046114	0.629787	0.5927	0.929153	0.43049	0.802126
chr4_74446621	Zm00001eb178320	0.47307	0.891584	0.48659	0.886573	0.7076	0.959662	0.69045	0.912263	0.3844	0.909058	0.30423	0.687685	0.82896	0.981504	0.08632	0.656923	0.67744	0.911036
chr4_74446660	Zm00001eb178320	0.64969	0.939747	0.57254	0.91411	0.48648	0.907703	0.86781	0.967376	0.12405	0.793098	0.7223	0.912843	0.046114	0.629787	0.5927	0.929153	0.43049	0.802126
chr4_74446821	Zm00001eb178320	0.79745	0.970037	0.8323	0.974355	0.013081	0.423563	0.8203	0.954083	0.45285	0.926008	0.036884	0.297415	0.66635	0.95788	0.60929	0.93311	0.051788	0.3967
chr4_74446868	Zm00001eb178320	0.62964	0.935045	0.84577	0.976634	0.027445	0.50409	0.77021	0.938946	0.87609	0.989351	0.78012	0.933842	0.33624	0.871461	0.85258	0.980471	0.3818	0.773567
chr4_74446877	Zm00001eb178320	0.41409	0.870397	0.97558	0.996671	0.0059686	0.344571	0.51066	0.837239	0.11299	0.785582	0.015171	0.203146	0.28072	0.847593	0.26146	0.811915	0.0205	0.283776
chr4_74446896	Zm00001eb178320	0.23338	0.777352	0.92451	0.98953	0.0044393	0.314392	0.35721	0.750814	0.24184	0.861637	0.026261	0.257588	0.18244	0.790981	0.2121	0.781983	0.020973	0.286259
chr4_74447064	Zm00001eb178320	0.52726	0.908401	0.39276	0.850256	0.28717	0.836786	0.48249	0.823214	0.40875	0.91547	0.66293	0.889273	0.81694	0.980004	0.42683	0.881938	0.86403	0.967654
chr4_74447199	Zm00001eb178320	0.4603	0.887297	0.95353	0.993866	0.0082868	0.376106	0.89499	0.974729	0.61172	0.956447	0.089302	0.428712	0.37676	0.886714	0.56354	0.922081	0.088619	0.476697
chr4_74447359	Zm00001eb178320	0.14036	0.696309	0.94587	0.992714	0.63888	0.945955	0.64333	0.89479	0.48369	0.932717	0.15541	0.535001	0.89386	0.989197	0.12861	0.710961	0.46779	0.822014
chr4_74447570	Zm00001eb178320	0.68013	0.946738	0.96942	0.995749	0.011863	0.41298	0.783	0.942901	0.34781	0.899008	0.049531	0.336455	0.46811	0.914933	0.45015	0.889702	0.054121	0.402976
chr4_74447995	Zm00001eb178320	0.69198	0.949339	0.91247	0.987684	0.030439	0.516713	0.8673	0.967239	0.33449	0.894836	0.051359	0.341527	0.44636	0.908697	0.46761	0.895095	0.064207	0.427275
chr4_74448090	Zm00001eb178320	0.66902	0.944204	0.79108	0.966622	0.025015	0.493798	0.75982	0.935656	0.74398	0.97492	0.020684	0.232516	0.9447	0.994703	0.51261	0.908379	0.080778	0.462048
chr4_74448179	Zm00001eb178320	0.66902	0.944204	0.79108	0.966622	0.025015	0.493798	0.75982	0.935656	0.74398	0.97492	0.020684	0.232516	0.9447	0.994703	0.51261	0.908379	0.080778	0.462048
chr4_74448265	Zm00001eb178320	0.59752	0.927	0.81046	0.970302	0.017318	0.453425	0.9601	0.990825	0.77986	0.979189	0.11302	0.47186	0.90223	0.990173	0.74859	0.96298	0.17458	0.599362
chr4_74448309	Zm00001eb178320	0.53378	0.910314	0.46454	0.878599	0.10594	0.692446	0.65738	0.900096	0.90772	0.992208	0.043848	0.319747	0.83169	0.981761	0.62389	0.936531	0.10973	0.511862
chr4_74448459	Zm00001eb178320	0.63557	0.936548	0.89218	0.984435	0.01329	0.425158	0.97985	0.995466	0.55233	0.946233	0.070033	0.388199	0.67776	0.959828	0.49066	0.902065	0.082321	0.465083
chr4_74448486	Zm00001eb178320	0.87863	0.983459	0.90497	0.986511	0.012938	0.422335	0.84491	0.961151	0.6583	0.963379	0.049631	0.336756	0.88579	0.988289	0.53054	0.913268	0.18483	0.611077
chr4_74448500	Zm00001eb178320	0.46982	0.890479	0.58436	0.917569	0.0036797	0.297345	0.75287	0.933399	0.99182	0.999344	0.29906	0.683556	0.41352	0.8989	0.83312	0.977506	0.17251	0.596952
chr4_74448504	Zm00001eb178320	0.62431	0.933746	0.90434	0.986403	0.013905	0.429753	0.85311	0.963375	0.4976	0.93542	0.054787	0.350781	0.62459	0.950439	0.41603	0.878179	0.065252	0.429687
chr4_74448561	Zm00001eb178320	0.35019	0.843465	0.88911	0.983904	0.026664	0.500849	0.87245	0.968639	0.98724	0.999007	0.077713	0.40503	0.8491	0.983986	0.6165	0.934858	0.084288	0.468806
chr4_74448736	Zm00001eb178320	0.48602	0.895604	0.97958	0.99723	0.02159	0.476843	0.83756	0.95907	0.47154	0.93017	0.11435	0.474068	0.31334	0.86235	0.57875	0.925684	0.14309	0.560034
chr4_74448796	Zm00001eb178320	0.45535	0.8855	0.44014	0.869432	0.39186	0.877611	0.76384	0.936942	0.24852	0.864208	0.34384	0.717951	0.95534	0.995772	0.34617	0.851465	0.8067	0.951894
chr4_74448811	Zm00001eb178320	0.07734	0.609214	0.65388	0.936375	0.4569	0.898824	0.060252	0.410509	0.7689	0.977857	0.023384	0.245189	0.32388	0.866711	0.95513	0.994407	0.048056	0.386371
chr4_74448931	Zm00001eb178320	0.70723	0.952589	0.90546	0.986575	0.025289	0.495029	0.80233	0.948792	0.58337	0.951831	0.05434	0.349571	0.63576	0.952484	0.48596	0.900595	0.058021	0.412611
chr4_74448956	Zm00001eb178320	0.58301	0.923832	0.71375	0.95049	0.038805	0.546679	0.53619	0.849446	0.81556	0.983212	0.20448	0.594156	0.40543	0.896264	0.54079	0.916093	0.10804	0.509139
chr4_74449078	Zm00001eb178320	0.71323	0.953811	0.85872	0.978935	0.05418	0.592491	0.52962	0.846328	0.42943	0.920554	0.017924	0.218483	0.56528	0.938477	0.31	0.836011	0.050634	0.393514
chr4_74449108	Zm00001eb178320	0.69415	0.949812	0.6552	0.936714	0.21734	0.798692	0.72751	0.925043	0.14122	0.805908	0.85343	0.958177	0.022576	0.556423	0.5703	0.923573	0.35948	0.759404
chr4_74449141	Zm00001eb178320	0.93189	0.991346	0.97238	0.996194	0.020601	0.472355	0.90794	0.978008	0.64084	0.960835	0.021732	0.237494	0.78651	0.976141	0.63886	0.939971	0.090372	0.479917
chr4_74449157	Zm00001eb178320	0.98008	0.997453	0.96275	0.994867	0.01999	0.469082	0.93073	0.983719	0.7523	0.975902	0.028876	0.268266	0.9229	0.992518	0.55912	0.920902	0.1196	0.527159
chr4_74449241	Zm00001eb178320	0.63234	0.935745	0.71083	0.949859	0.10249	0.687387	0.94235	0.986582	0.35361	0.900708	0.97427	0.993287	0.083298	0.69619	0.92267	0.990273	0.53002	0.852017
chr4_74449439	Zm00001eb178320	0.94105	0.992633	0.40345	0.854843	0.18692	0.776511	0.80063	0.948283	0.07262	0.740085	0.92238	0.979089	0.010771	0.497731	0.51334	0.908581	0.4881	0.832261
chr4_74449510	Zm00001eb178320	0.85175	0.97926	0.59717	0.921267	0.09767	0.680124	0.75398	0.933773	0.27519	0.87482	0.93146	0.981718	0.089949	0.704317	0.92708	0.990876	0.72634	0.927191
chr4_74449522	Zm00001eb178320	0.98008	0.997453	0.96275	0.994867	0.01999	0.469082	0.93073	0.983719	0.7523	0.975902	0.028876	0.268266	0.9229	0.992518	0.55912	0.920902	0.1196	0.527159
chr4_74449540	Zm00001eb178320	0.21184	0.761817	0.97276	0.996249	0.26163	0.824499	0.43971	0.800403	0.42268	0.919068	0.74428	0.920911	0.05739	0.653664	0.79032	0.97045	0.2422	0.669131
chr4_74449614	Zm00001eb178320	0.50577	0.901719	0.57512	0.914869	0.00045826	0.136308	0.21077	0.633465	0.6417	0.960923	0.26365	0.65299	0.22686	0.819515	0.049689	0.587891	0.10657	0.506718
chr4_74449630	Zm00001eb178320	0.63253	0.935795	0.77586	0.963624	0.73622	0.96467	0.85104	0.962825	0.87895	0.989619	0.20193	0.591365	0.67706	0.959705	0.77464	0.967684	0.35288	0.755042
chr4_74449637	Zm00001eb178320	0.57098	0.92065	0.46263	0.877868	0.88879	0.987332	0.21286	0.635542	0.37351	0.906134	0.91107	0.975835	0.64887	0.954846	0.14849	0.731235	0.90518	0.978343
chr4_74449754	Zm00001eb178320	0.89128	0.985439	0.67733	0.942095	0.011259	0.40746	0.7091	0.918752	0.25165	0.865539	0.040349	0.3087	0.045226	0.627737	0.28096	0.821883	0.078153	0.456887
chr4_74449773	Zm00001eb178320	0.46519	0.888898	0.69118	0.945383	0.0057156	0.339913	0.59646	0.875991	0.19945	0.84119	0.040403	0.308874	0.05554	0.649889	0.33824	0.848305	0.05069	0.393667
chr4_74450201	Zm00001eb178320	0.85915	0.980364	0.97096	0.99599	0.013659	0.427884	0.87	0.967961	0.52743	0.941367	0.026987	0.260602	0.74176	0.96976	0.46548	0.894451	0.10572	0.505364
chr4_74450220	Zm00001eb178320	0.67633	0.945884	0.64376	0.933782	0.08392	0.657482	0.85268	0.963262	0.43121	0.920971	0.86686	0.962411	0.12147	0.741181	0.97516	0.997001	0.62579	0.891836
chr4_74450235	Zm00001eb178320	0.27541	0.804397	0.5738	0.914508	0.076361	0.643503	0.94444	0.98709	0.88093	0.989816	0.62023	0.871184	0.68226	0.96059	0.84074	0.978741	0.69529	0.917096
chr4_74450250	Zm00001eb178320	0.64809	0.939416	0.82331	0.972666	0.05177	0.585884	0.6322	0.890464	0.88426	0.990115	0.031307	0.277458	0.83168	0.98176	0.58765	0.927953	0.082652	0.465709
chr4_74450260	Zm00001eb178320	0.27541	0.804397	0.5738	0.914508	0.076361	0.643503	0.94444	0.98709	0.88093	0.989816	0.62023	0.871184	0.68226	0.96059	0.84074	0.978741	0.69529	0.917096
chr4_74450270	Zm00001eb178320	0.27541	0.804397	0.5738	0.914508	0.076361	0.643503	0.94444	0.98709	0.88093	0.989816	0.62023	0.871184	0.68226	0.96059	0.84074	0.978741	0.69529	0.917096
chr4_74450273	Zm00001eb178320	0.27541	0.804397	0.5738	0.914508	0.076361	0.643503	0.94444	0.98709	0.88093	0.989816	0.62023	0.871184	0.68226	0.96059	0.84074	0.978741	0.69529	0.917096
chr4_74450274	Zm00001eb178320	0.51017	0.903061	0.16907	0.708714	0.078787	0.648112	0.68194	0.909242	0.73021	0.973157	0.031508	0.278228	0.84475	0.983448	0.28961	0.826048	0.071743	0.443708
chr4_74450280	Zm00001eb178320	0.67139	0.944733	0.53026	0.900961	0.0047693	0.320914	0.52111	0.842291	0.51451	0.938793	0.16289	0.545	0.088547	0.703031	0.65848	0.944422	0.077265	0.455214
chr4_74450286	Zm00001eb178320	0.27541	0.804397	0.5738	0.914508	0.076361	0.643503	0.94444	0.98709	0.88093	0.989816	0.62023	0.871184	0.68226	0.96059	0.84074	0.978741	0.69529	0.917096
chr4_74450295	Zm00001eb178320	0.27541	0.804397	0.5738	0.914508	0.076361	0.643503	0.94444	0.98709	0.88093	0.989816	0.62023	0.871184	0.68226	0.96059	0.84074	0.978741	0.69529	0.917096
chr4_74450328	Zm00001eb178320	0.40857	0.868205	0.92292	0.989306	0.0044076	0.31384	0.99201	0.99819	0.54501	0.944825	0.06475	0.375859	0.35632	0.879184	0.5022	0.905492	0.094944	0.487239
chr4_74450329	Zm00001eb178320	0.67633	0.945884	0.64376	0.933782	0.08392	0.657482	0.85268	0.963262	0.43121	0.920971	0.86686	0.962411	0.12147	0.741181	0.97516	0.997001	0.62579	0.891836
chr4_74450337	Zm00001eb178320	0.58874	0.925314	0.92113	0.989044	0.0053675	0.333302	0.7458	0.931101	0.72641	0.972663	0.24989	0.640275	0.15504	0.769926	0.41145	0.876558	0.19137	0.618306
chr4_74450340	Zm00001eb178320	0.65036	0.939926	0.68539	0.943989	0.0663	0.622128	0.53681	0.849748	0.39771	0.912538	0.01719	0.214527	0.59834	0.945272	0.24593	0.803056	0.053571	0.401518
chr4_74450347	Zm00001eb178320	0.63234	0.935745	0.71083	0.949859	0.10249	0.687387	0.94235	0.986582	0.35361	0.900708	0.97427	0.993287	0.083298	0.69619	0.92267	0.990273	0.53002	0.852017
chr4_74450349	Zm00001eb178320	0.53261	0.909956	0.55151	0.907651	0.037192	0.541157	0.82097	0.954288	0.71249	0.970914	0.020766	0.232905	0.98406	0.998555	0.40941	0.875831	0.098001	0.492397
chr4_74450359	Zm00001eb178320	0.48126	0.894081	0.36887	0.839505	0.13348	0.72681	0.74916	0.932207	0.88137	0.989864	0.043714	0.319334	0.75744	0.972104	0.54272	0.916567	0.12864	0.540506
chr4_74450363	Zm00001eb178320	0.38553	0.858945	0.87859	0.982304	0.0053402	0.332751	0.94924	0.98823	0.48104	0.932135	0.048754	0.334231	0.29095	0.85238	0.45155	0.890152	0.078206	0.456992
chr4_74450368	Zm00001eb178320	0.4139	0.870324	0.64654	0.934523	0.28138	0.834146	0.89092	0.973627	0.14759	0.810395	0.31474	0.695991	0.97539	0.997765	0.50246	0.905585	0.61572	0.887981
chr4_74450389	Zm00001eb178320	0.70296	0.951666	0.7936	0.967103	0.20196	0.787882	0.67772	0.907736	0.12381	0.79291	0.75522	0.924942	0.016302	0.528114	0.49776	0.90418	0.29143	0.710643
chr4_74450391	Zm00001eb178320	0.63234	0.935745	0.71083	0.949859	0.10249	0.687387	0.94235	0.986582	0.35361	0.900708	0.97427	0.993287	0.083298	0.69619	0.92267	0.990273	0.53002	0.852017
chr4_74450414	Zm00001eb178320	0.94829	0.99341	0.91071	0.987411	0.013992	0.43036	0.81248	0.951773	0.59124	0.953132	0.035171	0.291503	0.79401	0.977135	0.34457	0.850797	0.10265	0.50022
chr4_74450417	Zm00001eb178320	0.63234	0.935745	0.71083	0.949859	0.10249	0.687387	0.94235	0.986582	0.35361	0.900708	0.97427	0.993287	0.083298	0.69619	0.92267	0.990273	0.53002	0.852017
chr4_74450423	Zm00001eb178320	0.63234	0.935745	0.71083	0.949859	0.10249	0.687387	0.94235	0.986582	0.35361	0.900708	0.97427	0.993287	0.083298	0.69619	0.92267	0.990273	0.53002	0.852017
chr4_74450435	Zm00001eb178320	0.72404	0.956068	0.70292	0.948102	0.00070048	0.163503	0.8827	0.97143	0.31304	0.887927	0.054944	0.351217	0.14835	0.764221	0.40466	0.874217	0.069919	0.439925
chr4_74450437	Zm00001eb178320	0.63234	0.935745	0.71083	0.949859	0.10249	0.687387	0.94235	0.986582	0.35361	0.900708	0.97427	0.993287	0.083298	0.69619	0.92267	0.990273	0.53002	0.852017
chr4_74450443	Zm00001eb178320	0.99029	0.998737	0.47547	0.882606	0.07667	0.644087	0.72953	0.925763	0.72812	0.972879	0.20062	0.589906	0.36709	0.883248	0.73253	0.95983	0.30614	0.721865
chr4_74450444	Zm00001eb178320	0.82889	0.975348	0.75118	0.958576	0.045981	0.569534	0.71133	0.919536	0.8192	0.983618	0.054673	0.350484	0.9727	0.997495	0.46053	0.892912	0.14275	0.559599
chr4_74450447	Zm00001eb178320	0.63234	0.935745	0.71083	0.949859	0.10249	0.687387	0.94235	0.986582	0.35361	0.900708	0.97427	0.993287	0.083298	0.69619	0.92267	0.990273	0.53002	0.852017
chr4_74450452	Zm00001eb178320	0.86524	0.981319	0.91101	0.987458	0.00943	0.389052	0.81379	0.952171	0.69076	0.968011	0.027596	0.263088	0.72741	0.967619	0.40065	0.872771	0.11357	0.517942
chr4_74450459	Zm00001eb178320	0.86747	0.981677	0.33163	0.820969	0.0098722	0.393901	0.81408	0.952257	0.66045	0.963643	0.26623	0.65532	0.17239	0.7838	0.72016	0.957324	0.21231	0.640274
chr4_74450467	Zm00001eb178320	0.86524	0.981319	0.91101	0.987458	0.00943	0.389052	0.81379	0.952171	0.69076	0.968011	0.027596	0.263088	0.72741	0.967619	0.40065	0.872771	0.11357	0.517942
chr4_74450487	Zm00001eb178320	0.57204	0.920958	0.67102	0.940595	0.098767	0.681812	0.94091	0.986219	0.26079	0.869241	0.81232	0.94473	0.055626	0.650083	0.80621	0.973098	0.46051	0.818234
chr4_74450488	Zm00001eb178320	0.63234	0.935745	0.71083	0.949859	0.10249	0.687387	0.94235	0.986582	0.35361	0.900708	0.97427	0.993287	0.083298	0.69619	0.92267	0.990273	0.53002	0.852017
chr4_74450493	Zm00001eb178320	0.7099	0.953174	0.87183	0.981183	0.13421	0.727591	0.53564	0.849177	0.96215	0.996905	0.064465	0.375199	0.9921	0.999306	0.47901	0.898454	0.14367	0.560796
chr4_74450523	Zm00001eb178320	0.9634	0.995485	0.44274	0.870403	0.019074	0.463984	0.34639	0.743658	0.8692	0.9887	0.013656	0.194012	0.68761	0.96145	0.15211	0.734699	0.06516	0.429471
chr4_74450539	Zm00001eb178320	0.81378	0.97282	0.39282	0.850269	0.0020407	0.243981	0.53455	0.848668	0.70925	0.970513	0.057582	0.358044	0.15815	0.772542	0.25378	0.807685	0.059864	0.417069
chr4_74450561	Zm00001eb178320	0.68383	0.947477	0.48165	0.884793	0.0095435	0.390163	0.3007	0.711176	0.59675	0.954038	0.038638	0.303282	0.10684	0.72522	0.162	0.74382	0.027923	0.317903
chr4_74450563	Zm00001eb178320	0.76782	0.964535	0.7949	0.967336	0.46882	0.902499	0.016406	0.253825	0.55432	0.946626	0.0043524	0.115582	0.43038	0.904094	0.46185	0.893308	0.0049061	0.165275
chr4_74450609	Zm00001eb178320	0.64189	0.937955	0.96813	0.995641	0.01624	0.446392	0.48476	0.82439	0.6587	0.963412	0.26716	0.656159	0.078117	0.68854	0.92203	0.990206	0.091321	0.481666
chr4_74450651	Zm00001eb178320	0.66902	0.944204	0.79108	0.966622	0.025015	0.493798	0.75982	0.935656	0.74398	0.97492	0.020684	0.232516	0.9447	0.994703	0.51261	0.908379	0.080778	0.462048
chr4_74450699	Zm00001eb178320	0.51339	0.904087	0.81732	0.971559	0.13501	0.72851	0.96996	0.993122	0.81599	0.983263	0.83441	0.952	0.19581	0.800099	0.81296	0.974248	0.6383	0.896632
chr4_74450705	Zm00001eb178320	0.51339	0.904087	0.81732	0.971559	0.13501	0.72851	0.96996	0.993122	0.81599	0.983263	0.83441	0.952	0.19581	0.800099	0.81296	0.974248	0.6383	0.896632
chr4_74450711	Zm00001eb178320	0.57952	0.922912	0.75142	0.958618	0.27567	0.831492	0.69428	0.913638	0.407	0.914972	0.97018	0.992199	0.060553	0.659794	0.78918	0.970333	0.43847	0.806437
chr4_74450713	Zm00001eb178320	0.73484	0.958258	0.87209	0.981226	0.018766	0.462225	0.7298	0.925862	0.74292	0.974764	0.022766	0.242329	0.95446	0.995706	0.53857	0.91547	0.075198	0.450896
chr4_74450714	Zm00001eb178320	0.51339	0.904087	0.81732	0.971559	0.13501	0.72851	0.96996	0.993122	0.81599	0.983263	0.83441	0.952	0.19581	0.800099	0.81296	0.974248	0.6383	0.896632
chr4_74450724	Zm00001eb178320	0.5927	0.926292	0.52621	0.899639	0.085875	0.660775	0.62581	0.887939	0.90967	0.992367	0.048292	0.33292	0.81746	0.980067	0.6551	0.943633	0.10259	0.500118
chr4_74450729	Zm00001eb178320	0.20258	0.7546	0.20145	0.736841	0.80574	0.976046	0.60297	0.878584	0.69193	0.968176	0.46792	0.796479	0.52732	0.930003	0.28924	0.825855	0.16549	0.588609
chr4_74450731	Zm00001eb178320	0.6402	0.937582	0.86229	0.979562	0.091916	0.671004	0.99454	0.998776	0.32096	0.890515	0.86876	0.963021	0.063785	0.665736	0.83533	0.977861	0.44033	0.807475
chr4_74450769	Zm00001eb178320	0.57427	0.921538	0.9947	0.999305	0.026665	0.500853	0.80995	0.951053	0.7925	0.980722	0.0256	0.254889	0.84359	0.983316	0.5422	0.916448	0.095002	0.487239
chr4_74450784	Zm00001eb178320	0.30766	0.822617	0.96337	0.994964	0.6087	0.939376	0.90391	0.977027	0.1158	0.788122	0.37486	0.739687	0.27712	0.845817	0.74012	0.961359	0.71878	0.924892
chr4_74450809	Zm00001eb178320	0.54437	0.913303	0.95785	0.994496	0.54859	0.924606	0.79471	0.946471	0.19417	0.838359	0.44036	0.780808	0.84198	0.983088	0.45525	0.891343	0.5002	0.838192
chr4_74450810	Zm00001eb178320	0.4946	0.898397	0.93419	0.990989	0.080292	0.650963	0.75728	0.934845	0.38032	0.907988	0.099525	0.448251	0.53917	0.932737	0.30287	0.832564	0.11962	0.527184
chr4_74450823	Zm00001eb178320	0.63503	0.936403	0.63241	0.93083	0.15765	0.751898	0.85984	0.965233	0.583	0.951758	0.96431	0.990647	0.13359	0.751337	0.93417	0.991793	0.60852	0.885296
chr4_74450826	Zm00001eb178320	0.71781	0.954768	0.94788	0.993018	0.01073	0.402442	0.74467	0.930736	0.5999	0.954535	0.028313	0.265997	0.90442	0.990432	0.72115	0.957532	0.075654	0.451858
chr4_74450831	Zm00001eb178320	0.71781	0.954768	0.94788	0.993018	0.01073	0.402442	0.74467	0.930736	0.5999	0.954535	0.028313	0.265997	0.90442	0.990432	0.72115	0.957532	0.075654	0.451858
chr4_74450840	Zm00001eb178320	0.52548	0.907843	0.85304	0.977906	0.10139	0.68575	0.97519	0.994355	0.35679	0.901721	0.95671	0.988576	0.075504	0.684432	0.87019	0.98313	0.49421	0.835276
chr4_74450862	Zm00001eb178320	0.89121	0.985428	0.72175	0.952242	0.00070035	0.163486	0.96752	0.992542	0.2609	0.869288	0.056262	0.354617	0.21297	0.811177	0.5485	0.91798	0.08637	0.472628
chr4_74450874	Zm00001eb178320	0.73047	0.957419	0.65685	0.937131	0.0033645	0.288646	0.8528	0.963295	0.22841	0.855782	0.052057	0.343418	0.10517	0.723253	0.41317	0.877184	0.07424	0.449016
chr4_74450905	Zm00001eb178320	0.97871	0.997264	0.89443	0.984814	0.014187	0.43174	0.84285	0.960574	0.64386	0.961235	0.020464	0.231465	0.9706	0.997282	0.51888	0.910102	0.093672	0.485929
chr4_74450949	Zm00001eb178320	0.48583	0.895536	0.93702	0.991444	0.0014843	0.2169	0.95336	0.989226	0.64745	0.961734	0.082368	0.41485	0.40047	0.894596	0.68479	0.950144	0.19101	0.61792
chr4_74450987	Zm00001eb178320	0.74331	0.959964	0.67936	0.942591	0.011157	0.406474	0.88398	0.971775	0.95799	0.996572	0.042026	0.314104	0.75118	0.971149	0.58008	0.926047	0.18941	0.616168
chr4_74451003	Zm00001eb178320	0.74331	0.959964	0.67936	0.942591	0.011157	0.406474	0.88398	0.971775	0.95799	0.996572	0.042026	0.314104	0.75118	0.971149	0.58008	0.926047	0.18941	0.616168
chr4_74451024	Zm00001eb178320	0.57202	0.920953	0.93088	0.99048	0.002789	0.27209	0.85065	0.962709	0.65166	0.96239	0.11254	0.471061	0.49973	0.923281	0.63572	0.939228	0.19402	0.621181
chr4_74451054	Zm00001eb178320	0.49784	0.8994	0.81426	0.970977	0.0010773	0.192444	0.91424	0.979619	0.43806	0.92256	0.13224	0.502594	0.25446	0.834261	0.6189	0.9354	0.16766	0.591185
chr4_74451111	Zm00001eb178320	0.56842	0.91997	0.87285	0.981342	0.041145	0.554659	0.96726	0.992478	0.72827	0.9729	0.044485	0.321659	0.86018	0.98534	0.50007	0.904907	0.16097	0.582981
chr4_74451130	Zm00001eb178320	0.44402	0.881566	0.599	0.921779	0.046391	0.570635	0.79362	0.946142	0.43596	0.92209	0.060928	0.36655	0.98088	0.998228	0.53363	0.91414	0.10553	0.505036
chr4_74451134	Zm00001eb178320	0.64148	0.937867	0.61486	0.926152	0.0059	0.34334	0.69018	0.91216	0.77194	0.978199	0.24676	0.637255	0.14631	0.762468	0.88565	0.985431	0.098547	0.493339
chr4_74451139	Zm00001eb178320	0.5851	0.924408	0.97949	0.997218	0.00802	0.372681	0.90652	0.977622	0.32586	0.892083	0.028447	0.266556	0.74828	0.970712	0.42766	0.882218	0.076865	0.454389
chr4_74451154	Zm00001eb178320	0.57304	0.921235	0.68956	0.945011	0.11803	0.708586	0.89701	0.975251	0.49552	0.934978	0.99063	0.997592	0.13977	0.756626	0.97537	0.997025	0.56835	0.868862
chr4_74451155	Zm00001eb178320	0.53885	0.911713	0.72692	0.953363	0.0082563	0.375689	0.8895	0.973292	0.36127	0.902976	0.02793	0.264448	0.73897	0.969345	0.33461	0.846847	0.082287	0.465009
chr4_74451163	Zm00001eb178320	0.57304	0.921235	0.68956	0.945011	0.11803	0.708586	0.89701	0.975251	0.49552	0.934978	0.99063	0.997592	0.13977	0.756626	0.97537	0.997025	0.56835	0.868862
chr4_74451166	Zm00001eb178320	0.57304	0.921235	0.68956	0.945011	0.11803	0.708586	0.89701	0.975251	0.49552	0.934978	0.99063	0.997592	0.13977	0.756626	0.97537	0.997025	0.56835	0.868862
chr4_74451169	Zm00001eb178320	0.47146	0.891036	0.52006	0.89758	0.064472	0.618049	0.85185	0.96303	0.79367	0.980873	0.070541	0.389353	0.88095	0.987739	0.60308	0.93159	0.22329	0.651279
chr4_74451187	Zm00001eb178320	0.20515	0.756595	0.90985	0.987279	0.044976	0.566534	0.49255	0.828294	0.26785	0.87194	0.14812	0.525174	0.15648	0.771093	0.53743	0.915164	0.13861	0.554183
chr4_74451197	Zm00001eb178320	0.68676	0.94816	0.46044	0.877062	0.0080172	0.37265	0.90253	0.976678	0.53002	0.941869	0.16161	0.543315	0.10108	0.718177	0.66104	0.944978	0.064512	0.427966
chr4_74451198	Zm00001eb178320	0.69747	0.950484	0.2812	0.792649	0.47078	0.903095	0.79277	0.945876	0.89701	0.991268	0.92743	0.980538	0.6241	0.950368	0.51082	0.907937	0.83472	0.959831
chr4_74451307	Zm00001eb178320	0.2681	0.799978	0.50142	0.891435	0.36014	0.86621	0.46122	0.812035	0.2164	0.849958	0.81154	0.944474	0.76435	0.9731	0.32754	0.84376	0.94242	0.98718
chr4_74451383	Zm00001eb178320	0.25635	0.792581	0.57004	0.913338	0.43394	0.891599	0.64113	0.893959	0.53324	0.942513	0.59942	0.86191	0.55503	0.936234	0.4607	0.892981	0.94979	0.988899
chr4_7581041	Zm00001eb167300	0.014859	0.408319	0.061248	0.559174	0.34567	0.860674	0.25995	0.678501	0.34279	0.89752	0.39846	0.75522	0.12282	0.742516	0.29732	0.829942	0.26306	0.687524
chr4_7581103	Zm00001eb167300	0.43649	0.878841	0.76668	0.961803	0.0063583	0.351029	0.31169	0.719329	0.45743	0.927029	0.87333	0.964459	0.45798	0.912158	0.099836	0.676009	0.50847	0.842103
chr4_7581107	Zm00001eb167300	0.43649	0.878841	0.76668	0.961803	0.0063583	0.351029	0.31169	0.719329	0.45743	0.927029	0.87333	0.964459	0.45798	0.912158	0.099836	0.676009	0.50847	0.842103
chr4_7581109	Zm00001eb167300	0.69	0.948878	0.88044	0.982628	0.0087433	0.381516	0.2872	0.700883	0.1439	0.807823	0.59703	0.86083	0.19378	0.798731	0.16933	0.749998	0.70023	0.918755
chr4_7581113	Zm00001eb167300	0.49843	0.899586	0.64242	0.933428	0.0085195	0.379008	0.36571	0.756217	0.7512	0.975753	0.90924	0.975316	0.67702	0.959702	0.17586	0.755399	0.49787	0.837075
chr4_7581125	Zm00001eb167300	0.43649	0.878841	0.76668	0.961803	0.0063583	0.351029	0.31169	0.719329	0.45743	0.927029	0.87333	0.964459	0.45798	0.912158	0.099836	0.676009	0.50847	0.842103
chr4_7581156	Zm00001eb167300	0.69	0.948878	0.88044	0.982628	0.0087433	0.381516	0.2872	0.700883	0.1439	0.807823	0.59703	0.86083	0.19378	0.798731	0.16933	0.749998	0.70023	0.918755
chr4_7581166	Zm00001eb167300	0.30456	0.820993	0.028442	0.458912	0.16044	0.754543	0.70125	0.916064	0.31517	0.888594	0.93693	0.98316	0.28705	0.850602	0.56989	0.923482	0.47086	0.823609
chr4_7581171	Zm00001eb167300	0.71566	0.954322	0.91193	0.987601	0.012182	0.415703	0.27629	0.692145	0.1508	0.812644	0.63462	0.877471	0.20816	0.808333	0.24395	0.801865	0.61211	0.886685
chr4_7581187	Zm00001eb167300	0.4179	0.871795	0.21161	0.744895	0.38347	0.874683	0.86894	0.967667	0.22437	0.853943	0.047418	0.330406	0.21366	0.811592	0.23416	0.796064	0.65087	0.901391
chr4_7581190	Zm00001eb167300	0.0069836	0.331927	0.060978	0.558559	0.3617	0.866811	0.28917	0.70242	0.37387	0.906241	0.45497	0.789218	0.16186	0.775563	0.26096	0.811658	0.3761	0.770023
chr4_7581215	Zm00001eb167300	0.52476	0.907604	0.676	0.94178	0.012227	0.416136	0.35228	0.747558	0.76004	0.976827	0.94937	0.986554	0.70041	0.963469	0.25702	0.809521	0.42365	0.798248
chr4_7581261	Zm00001eb167300	0.65047	0.939948	0.89805	0.985382	0.009769	0.392685	0.35137	0.746955	0.10329	0.776405	0.43352	0.776786	0.1822	0.790835	0.13783	0.720632	0.83281	0.959293
chr4_7581280	Zm00001eb167300	0.38053	0.856788	0.03834	0.496177	0.031564	0.521247	0.99939	0.999862	0.81157	0.982823	0.045495	0.324718	0.86275	0.985684	0.39687	0.8714	0.57313	0.870894
chr4_7581282	Zm00001eb167300	0.80389	0.971178	0.82837	0.973613	0.00757	0.367307	0.23966	0.660725	0.043965	0.688981	0.27382	0.662106	0.075548	0.684487	0.15216	0.734743	0.85079	0.964164
chr4_7581287	Zm00001eb167300	0.40018	0.864874	0.52159	0.898072	0.014675	0.435416	0.51877	0.841144	0.59045	0.952977	0.56447	0.84577	0.64028	0.953269	0.095286	0.669867	0.78299	0.944948
chr4_7581299	Zm00001eb167300	0.38397	0.858307	0.50175	0.891491	0.011618	0.410811	0.52594	0.844598	0.5823	0.95163	0.54118	0.834635	0.62551	0.950638	0.071654	0.632929	0.83432	0.959728
chr4_7581398	Zm00001eb167300	0.98262	0.997766	0.98178	0.99752	0.0028252	0.273123	0.23755	0.658854	0.11371	0.786305	0.80504	0.942267	0.22574	0.818817	0.28295	0.82285	0.4081	0.78938
chr4_7581458	Zm00001eb167300	0.68369	0.947442	0.91494	0.988083	0.037025	0.540556	0.39245	0.772954	0.46189	0.928091	0.85918	0.959993	0.5788	0.94124	0.03733	0.556241	0.51654	0.845832
chr4_7581547	Zm00001eb167300	0.37277	0.853495	0.74492	0.957272	0.015991	0.444779	0.32867	0.731491	0.3858	0.909427	0.87466	0.964883	0.46561	0.914259	0.13097	0.71351	0.47011	0.823208
chr4_7581611	Zm00001eb167300	0.23726	0.780036	0.34436	0.827605	0.35448	0.864098	0.71169	0.919667	0.23292	0.85778	0.067084	0.381438	0.20803	0.808247	0.2672	0.815093	0.79319	0.947969
chr4_7581612	Zm00001eb167300	0.57245	0.921071	0.81498	0.9711	0.021965	0.478626	0.30654	0.715486	0.19298	0.83768	0.67944	0.896004	0.20738	0.807774	0.24478	0.802412	0.59914	0.881549
chr4_7581617	Zm00001eb167300	0.61523	0.931418	0.87656	0.981955	0.020388	0.471307	0.30906	0.717382	0.18105	0.830975	0.65741	0.88701	0.22209	0.816735	0.25	0.805495	0.64108	0.897706
chr4_7581619	Zm00001eb167300	0.67494	0.945565	0.76874	0.962209	0.010608	0.401266	0.23044	0.652322	0.62592	0.958654	0.88413	0.967842	0.50759	0.925259	0.39873	0.872077	0.59677	0.880559
chr4_7581624	Zm00001eb167300	0.57245	0.921071	0.81498	0.9711	0.021965	0.478626	0.30654	0.715486	0.19298	0.83768	0.67944	0.896004	0.20738	0.807774	0.24478	0.802412	0.59914	0.881549
chr4_7581642	Zm00001eb167300	0.0069836	0.331927	0.060978	0.558559	0.3617	0.866811	0.28917	0.70242	0.37387	0.906241	0.45497	0.789218	0.16186	0.775563	0.26096	0.811658	0.3761	0.770023
chr4_7581650	Zm00001eb167300	0.57245	0.921071	0.81498	0.9711	0.021965	0.478626	0.30654	0.715486	0.19298	0.83768	0.67944	0.896004	0.20738	0.807774	0.24478	0.802412	0.59914	0.881549
chr4_7581652	Zm00001eb167300	0.35144	0.844048	0.0086903	0.326956	0.054619	0.593622	0.52021	0.84185	0.67612	0.96589	0.063821	0.373651	0.55062	0.935246	0.054339	0.598127	0.94893	0.988706
chr4_7581701	Zm00001eb167300	0.44471	0.881809	0.21751	0.749534	0.30052	0.842261	0.94501	0.987226	0.25906	0.868548	0.039809	0.307012	0.24337	0.828338	0.21794	0.785874	0.58721	0.876714
chr4_7581705	Zm00001eb167300	0.0069836	0.331927	0.060978	0.558559	0.3617	0.866811	0.28917	0.70242	0.37387	0.906241	0.45497	0.789218	0.16186	0.775563	0.26096	0.811658	0.3761	0.770023
chr4_7581741	Zm00001eb167300	0.44116	0.880547	0.55975	0.910259	0.013362	0.425537	0.34069	0.73984	0.80508	0.982102	0.99547	0.998855	0.63103	0.951554	0.24074	0.799992	0.35276	0.754979
chr4_7581761	Zm00001eb167300	0.62218	0.933209	0.78794	0.96598	0.013268	0.424985	0.26678	0.684289	0.1675	0.823226	0.67462	0.894075	0.17654	0.786908	0.22886	0.792875	0.52828	0.851258
chr4_7581786	Zm00001eb167300	0.38468	0.858592	0.67714	0.94205	0.010042	0.395661	0.28981	0.702933	0.50399	0.936646	0.95843	0.989045	0.42308	0.901835	0.14318	0.725952	0.36299	0.761709
chr4_7581825	Zm00001eb167300	0.38468	0.858592	0.67714	0.94205	0.010042	0.395661	0.28981	0.702933	0.50399	0.936646	0.95843	0.989045	0.42308	0.901835	0.14318	0.725952	0.36299	0.761709
chr4_7581830	Zm00001eb167300	0.37058	0.852477	0.28429	0.794473	0.35501	0.864313	0.92531	0.982345	0.31691	0.889161	0.067028	0.381318	0.3108	0.861254	0.19611	0.770957	0.76472	0.939427
chr4_7581911	Zm00001eb167300	0.36375	0.849577	0.57776	0.915662	0.010276	0.397955	0.20136	0.624093	0.63155	0.959461	0.82722	0.949648	0.48462	0.919395	0.17554	0.755157	0.24387	0.67067
chr4_7581959	Zm00001eb167300	0.32659	0.832215	0.40893	0.857183	0.31986	0.850496	0.93084	0.983752	0.37277	0.905927	0.059256	0.362342	0.33863	0.872415	0.15287	0.73541	0.75462	0.93623
chr4_7581964	Zm00001eb167300	0.36911	0.851891	0.29751	0.802234	0.34931	0.8621	0.89933	0.975855	0.29038	0.880414	0.052239	0.343916	0.26939	0.841932	0.18909	0.765693	0.70086	0.918968
chr4_7581975	Zm00001eb167300	0.44744	0.882828	0.65783	0.937364	0.04228	0.558173	0.48426	0.824127	0.90267	0.991777	0.90388	0.973696	0.69677	0.962922	0.33154	0.845504	0.51989	0.847381
chr4_7581985	Zm00001eb167300	0.27009	0.801212	0.76917	0.9623	0.66383	0.95126	0.5151	0.839366	0.98273	0.998657	0.98077	0.995025	0.50445	0.924465	0.33244	0.845881	0.86137	0.966937
chr4_7582031	Zm00001eb167300	0.18772	0.742203	0.45217	0.873972	0.032379	0.524224	0.32615	0.729727	0.61102	0.95632	0.93746	0.983315	0.34929	0.876498	0.10745	0.686034	0.37652	0.770283
chr4_7582059	Zm00001eb167300	0.64139	0.937845	0.93223	0.990678	0.020211	0.470265	0.31338	0.720547	0.19548	0.839074	0.64536	0.881976	0.18719	0.794351	0.30083	0.831638	0.52904	0.851613
chr4_7582077	Zm00001eb167300	0.86986	0.982074	0.94443	0.992512	0.016031	0.445009	0.2856	0.699589	0.13239	0.799248	0.67293	0.893383	0.12076	0.740409	0.36625	0.859823	0.61733	0.888606
chr4_7582145	Zm00001eb167300	0.36524	0.850234	0.2239	0.754252	0.38146	0.873858	0.71253	0.919977	0.2823	0.877542	0.025386	0.254028	0.22062	0.815822	0.13161	0.714293	0.35004	0.753138
chr4_7582159	Zm00001eb167300	0.53595	0.910906	0.89381	0.984714	0.016885	0.450772	0.44986	0.805992	0.16593	0.822202	0.4786	0.802436	0.15342	0.768675	0.4366	0.885179	0.73662	0.93055
chr4_7582198	Zm00001eb167300	0.11715	0.66871	0.4412	0.869787	0.025857	0.497787	0.73924	0.92893	0.40313	0.914029	0.61547	0.869116	0.2613	0.837873	0.33001	0.844765	0.64501	0.899204
chr4_7582237	Zm00001eb167300	0.29409	0.815134	0.25469	0.776026	0.34153	0.858982	0.99546	0.998987	0.11731	0.788122	0.029752	0.271491	0.13451	0.752097	0.23093	0.794171	0.47117	0.823766
chr4_7582252	Zm00001eb167300	0.29409	0.815134	0.25469	0.776026	0.34153	0.858982	0.99546	0.998987	0.11731	0.788122	0.029752	0.271491	0.13451	0.752097	0.23093	0.794171	0.47117	0.823766
chr4_7582346	Zm00001eb167300	0.46541	0.888965	0.04235	0.509347	0.96314	0.996194	0.75036	0.93259	0.62119	0.957952	0.37857	0.742217	0.91657	0.991779	0.59039	0.928631	0.72905	0.928099
chr4_7582367	Zm00001eb167300	0.83708	0.976729	0.73998	0.95615	0.35701	0.865094	0.87024	0.968017	0.80624	0.982236	0.48757	0.80706	0.87865	0.987498	0.53956	0.915737	0.65597	0.903276
chr4_7582381	Zm00001eb167300	0.63125	0.935474	0.92951	0.990306	0.75797	0.96836	0.89399	0.974466	0.42603	0.91984	0.90458	0.973914	0.46883	0.915143	0.52971	0.913035	0.97315	0.994133
chr4_7582421	Zm00001eb167300	0.3675	0.85119	0.019456	0.413345	0.84231	0.981548	0.32619	0.729759	0.93594	0.994697	0.98069	0.995003	0.87842	0.987474	0.89112	0.986229	0.24421	0.670977
chr4_7582426	Zm00001eb167300	0.3675	0.85119	0.019456	0.413345	0.84231	0.981548	0.32619	0.729759	0.93594	0.994697	0.98069	0.995003	0.87842	0.987474	0.89112	0.986229	0.24421	0.670977
chr4_7582434	Zm00001eb167300	0.55145	0.915287	0.75876	0.960126	0.92368	0.991614	0.98886	0.997484	0.45511	0.926494	0.7288	0.915264	0.47403	0.91655	0.65351	0.943267	0.81628	0.95461
chr4_7582437	Zm00001eb167300	0.43614	0.878711	0.034672	0.483514	0.78874	0.973478	0.3162	0.722575	0.90279	0.991797	0.88532	0.968195	0.87011	0.986534	0.82827	0.976682	0.19441	0.621589
chr4_7582442	Zm00001eb167300	0.74289	0.959875	0.71328	0.950405	0.45965	0.899654	0.54028	0.851396	0.64283	0.961094	0.20843	0.598553	0.69546	0.962699	0.73328	0.95997	0.34993	0.753062
chr4_7582454	Zm00001eb167300	0.74289	0.959875	0.71328	0.950405	0.45965	0.899654	0.54028	0.851396	0.64283	0.961094	0.20843	0.598553	0.69546	0.962699	0.73328	0.95997	0.34993	0.753062
chr4_7582583	Zm00001eb167300	0.5999	0.927594	0.59013	0.9192	0.027461	0.504168	0.3046	0.71404	0.72442	0.972414	0.85055	0.957264	0.69737	0.963002	0.18481	0.762571	0.34114	0.747023
chr4_7582610	Zm00001eb167300	0.0082568	0.347518	0.10573	0.637949	0.44145	0.894049	0.38083	0.765754	0.88641	0.990325	0.75051	0.923228	0.4462	0.908683	0.35134	0.853605	0.71745	0.924473
chr4_7582617	Zm00001eb167300	0.46899	0.890189	0.74345	0.956943	0.13836	0.732212	0.48268	0.823308	0.83501	0.985292	0.91433	0.976763	0.86099	0.985444	0.13883	0.721659	0.34363	0.74875
chr4_7582672	Zm00001eb167300	0.60279	0.928265	0.91362	0.987858	0.089872	0.667577	0.24715	0.667511	0.46188	0.92809	0.67663	0.894899	0.47661	0.917258	0.12315	0.704986	0.2848	0.705365
chr4_7582677	Zm00001eb167300	0.60279	0.928265	0.91362	0.987858	0.089872	0.667577	0.24715	0.667511	0.46188	0.92809	0.67663	0.894899	0.47661	0.917258	0.12315	0.704986	0.2848	0.705365
chr4_7582701	Zm00001eb167300	0.55167	0.915359	0.9802	0.997319	0.10267	0.687664	0.34795	0.744711	0.46469	0.928655	0.80429	0.942013	0.45331	0.910774	0.20046	0.774045	0.37313	0.768121
chr4_7582768	Zm00001eb167300	0.5291	0.908948	0.99336	0.99912	0.11511	0.7049	0.37041	0.759204	0.49307	0.934463	0.90357	0.973601	0.46993	0.915419	0.29467	0.828654	0.44103	0.807864
chr4_7582808	Zm00001eb167300	0.40454	0.86661	0.54257	0.904872	0.016123	0.44568	0.27495	0.691091	0.31371	0.888092	0.99362	0.998385	0.20001	0.802872	0.35274	0.854187	0.50764	0.841699
chr4_7582812	Zm00001eb167300	0.11101	0.660707	0.19285	0.729744	0.028278	0.507685	0.85559	0.96404	0.072568	0.739995	0.26206	0.651558	0.019047	0.540965	0.49946	0.904698	0.3198	0.731909
chr4_7582826	Zm00001eb167300	0.40454	0.86661	0.54257	0.904872	0.016123	0.44568	0.27495	0.691091	0.31371	0.888092	0.99362	0.998385	0.20001	0.802872	0.35274	0.854187	0.50764	0.841699
chr4_7582830	Zm00001eb167300	0.40454	0.86661	0.54257	0.904872	0.016123	0.44568	0.27495	0.691091	0.31371	0.888092	0.99362	0.998385	0.20001	0.802872	0.35274	0.854187	0.50764	0.841699
chr4_7582968	Zm00001eb167300	0.86536	0.981339	0.38287	0.845866	0.041172	0.554666	0.9942	0.998701	0.4977	0.935441	0.79451	0.938699	0.24942	0.831562	0.98598	0.998355	0.94071	0.986753
chr4_7582974	Zm00001eb167300	0.86536	0.981339	0.38287	0.845866	0.041172	0.554666	0.9942	0.998701	0.4977	0.935441	0.79451	0.938699	0.24942	0.831562	0.98598	0.998355	0.94071	0.986753
chr4_7583011	Zm00001eb167300	0.0069836	0.331927	0.060978	0.558559	0.3617	0.866811	0.28917	0.70242	0.37387	0.906241	0.45497	0.789218	0.16186	0.775563	0.26096	0.811658	0.3761	0.770023
chr4_7583050	Zm00001eb167300	0.86536	0.981339	0.38287	0.845866	0.041172	0.554666	0.9942	0.998701	0.4977	0.935441	0.79451	0.938699	0.24942	0.831562	0.98598	0.998355	0.94071	0.986753
chr4_7583052	Zm00001eb167300	0.86536	0.981339	0.38287	0.845866	0.041172	0.554666	0.9942	0.998701	0.4977	0.935441	0.79451	0.938699	0.24942	0.831562	0.98598	0.998355	0.94071	0.986753
chr4_7583091	Zm00001eb167300	0.0069836	0.331927	0.060978	0.558559	0.3617	0.866811	0.28917	0.70242	0.37387	0.906241	0.45497	0.789218	0.16186	0.775563	0.26096	0.811658	0.3761	0.770023
chr4_7583194	Zm00001eb167300	0.53388	0.910353	0.53559	0.902622	0.078344	0.647249	0.51961	0.841547	0.63537	0.96008	0.78207	0.934519	0.26305	0.838745	0.61252	0.933911	0.85808	0.966141
chr4_7583290	Zm00001eb167300	0.011599	0.382359	0.027966	0.456855	0.19086	0.779493	0.54511	0.853625	0.28819	0.879583	0.30869	0.691189	0.064491	0.666979	0.11553	0.696063	0.19654	0.623887
chr4_7583435	Zm00001eb167300	0.0056203	0.311846	0.04377	0.513649	0.3907	0.877177	0.35822	0.751451	0.64778	0.961796	0.62902	0.87505	0.29386	0.853704	0.24965	0.805333	0.45058	0.812978
chr4_7583464	Zm00001eb167300	0.46333	0.88827	0.32148	0.815596	0.0064599	0.352389	0.62692	0.888358	0.90081	0.99159	0.61926	0.870765	0.61944	0.949499	0.16654	0.747596	0.59351	0.879245
chr4_7583619	Zm00001eb167300	0.04259	0.532139	0.015298	0.385878	0.1279	0.720418	0.37881	0.764485	0.60612	0.955535	0.18698	0.574882	0.55685	0.9366	0.3861	0.867343	0.058084	0.412767
chr4_7583650	Zm00001eb167300	0.47977	0.893577	0.32691	0.818491	0.0061397	0.347375	0.71394	0.920469	0.91171	0.992567	0.52225	0.825208	0.63516	0.952353	0.14424	0.72708	0.67639	0.910649
chr4_7583671	Zm00001eb167300	0.27103	0.80183	0.030958	0.469624	0.32955	0.854418	0.85549	0.964024	0.34832	0.899179	0.039058	0.304654	0.40428	0.895858	0.22259	0.788919	0.10864	0.510091
chr4_7583688	Zm00001eb167300	0.70002	0.951011	0.18152	0.719908	0.020678	0.472784	0.37734	0.76359	0.13032	0.797608	0.0096473	0.166449	0.036976	0.606369	0.17091	0.751393	0.069165	0.438275
chr4_7583722	Zm00001eb167300	0.1259	0.67955	0.045033	0.517447	0.25563	0.821356	0.59906	0.876945	0.1583	0.817469	0.021513	0.236454	0.27303	0.843744	0.29769	0.830134	0.057974	0.412481
chr4_7583752	Zm00001eb167300	0.097221	0.641175	0.006179	0.29404	0.69553	0.957645	0.70365	0.91685	0.16145	0.819398	0.039947	0.30743	0.14214	0.758915	0.17263	0.752849	0.35159	0.754175
chr4_7583764	Zm00001eb167300	0.065823	0.587064	0.20852	0.74253	0.41267	0.884559	0.45698	0.809819	0.50276	0.936374	0.73581	0.917799	0.20395	0.805482	0.3545	0.85496	0.85811	0.966148
chr4_7583778	Zm00001eb167300	0.058492	0.572263	0.0067198	0.301841	0.60398	0.938241	0.7614	0.936154	0.4204	0.918504	0.084217	0.418608	0.41875	0.900524	0.36183	0.857975	0.63558	0.895619
chr4_7583779	Zm00001eb167300	0.058492	0.572263	0.0067198	0.301841	0.60398	0.938241	0.7614	0.936154	0.4204	0.918504	0.084217	0.418608	0.41875	0.900524	0.36183	0.857975	0.63558	0.895619
chr4_7583809	Zm00001eb167300	0.063095	0.581433	0.0050615	0.275913	0.71138	0.960357	0.61354	0.882959	0.39116	0.910779	0.080772	0.411512	0.37261	0.885264	0.34843	0.852441	0.59626	0.880353
chr4_7583819	Zm00001eb167300	0.01805	0.429628	0.0010306	0.166312	0.72011	0.961936	0.86347	0.96622	0.46812	0.929451	0.13195	0.502165	0.65081	0.955157	0.52136	0.910779	0.63594	0.895752
chr4_7583856	Zm00001eb167300	0.65168	0.94022	0.5923	0.919863	0.0060112	0.345301	0.61282	0.882662	0.73485	0.973776	0.42987	0.774643	0.84976	0.984051	0.18207	0.760434	0.40872	0.789745
chr4_7583932	Zm00001eb167300	0.20593	0.757254	0.015738	0.388959	0.37323	0.870867	0.90701	0.977753	0.31018	0.88714	0.15582	0.535566	0.14991	0.765633	0.39744	0.87161	0.78834	0.946538
chr4_7583938	Zm00001eb167300	0.20447	0.756044	0.29199	0.798894	0.48812	0.908173	0.37432	0.761697	0.44603	0.924464	0.75796	0.925941	0.1963	0.80038	0.30196	0.832111	0.71262	0.922861
chr4_7583956	Zm00001eb167300	0.65168	0.94022	0.5923	0.919863	0.0060112	0.345301	0.61282	0.882662	0.73485	0.973776	0.42987	0.774643	0.84976	0.984051	0.18207	0.760434	0.40872	0.789745
chr4_7583965	Zm00001eb167300	0.085665	0.623344	0.24022	0.766213	0.44028	0.893648	0.49377	0.828903	0.38146	0.908281	0.68228	0.897132	0.17642	0.786815	0.37114	0.861669	0.85547	0.965411
chr4_7584140	Zm00001eb167300	0.13452	0.689753	0.23246	0.760522	0.47376	0.903961	0.54916	0.855427	0.46811	0.929451	0.71628	0.910516	0.22784	0.820018	0.40777	0.875295	0.88246	0.972593
chr4_7584166	Zm00001eb167300	0.65168	0.94022	0.5923	0.919863	0.0060112	0.345301	0.61282	0.882662	0.73485	0.973776	0.42987	0.774643	0.84976	0.984051	0.18207	0.760434	0.40872	0.789745
chr4_7584201	Zm00001eb167300	0.65168	0.94022	0.5923	0.919863	0.0060112	0.345301	0.61282	0.882662	0.73485	0.973776	0.42987	0.774643	0.84976	0.984051	0.18207	0.760434	0.40872	0.789745
chr4_7584202	Zm00001eb167300	0.073246	0.601632	0.18457	0.722567	0.5456	0.923809	0.57057	0.86502	0.27664	0.875379	0.55747	0.842552	0.094679	0.710443	0.46224	0.893442	0.81733	0.954914
chr4_7584247	Zm00001eb167300	0.01987	0.440677	0.00019243	0.0987394	0.78975	0.973638	0.93211	0.984045	0.75763	0.976534	0.172	0.556581	0.86434	0.985883	0.39874	0.872077	0.76813	0.940474
chr4_7584249	Zm00001eb167300	0.093943	0.636586	0.020348	0.418673	0.0022336	0.251935	0.80471	0.949495	0.54142	0.944098	0.59863	0.861571	0.37822	0.887206	0.57825	0.925568	0.36485	0.762913
chr4_7584262	Zm00001eb167300	0.01987	0.440677	0.00019243	0.0987394	0.78975	0.973638	0.93211	0.984045	0.75763	0.976534	0.172	0.556581	0.86434	0.985883	0.39874	0.872077	0.76813	0.940474
chr4_7584265	Zm00001eb167300	0.01987	0.440677	0.00019243	0.0987394	0.78975	0.973638	0.93211	0.984045	0.75763	0.976534	0.172	0.556581	0.86434	0.985883	0.39874	0.872077	0.76813	0.940474
chr4_7584268	Zm00001eb167300	0.016584	0.4203	0.00039668	0.125689	0.71729	0.961415	0.847	0.961722	0.62155	0.957987	0.18945	0.577782	0.79822	0.977681	0.57297	0.924257	0.82925	0.958275
chr4_7584281	Zm00001eb167300	0.013022	0.394242	0.00045966	0.131787	0.54346	0.923239	0.96749	0.992537	0.73007	0.973137	0.16065	0.542067	0.90341	0.990317	0.53798	0.915296	0.72489	0.926743
chr4_7584302	Zm00001eb167300	0.16181	0.718644	0.022472	0.430602	0.0045873	0.317291	0.79721	0.947241	0.52864	0.941608	0.044639	0.322123	0.48773	0.920176	0.56415	0.922207	0.24934	0.675567
chr4_7584450	Zm00001eb167300	0.64479	0.93863	0.15255	0.692574	0.031145	0.51958	0.74427	0.930592	0.088054	0.760258	0.020835	0.233249	0.036477	0.605234	0.12669	0.708829	0.24807	0.674457
chr4_7584508	Zm00001eb167300	0.28651	0.810893	0.43402	0.867016	0.35728	0.86519	0.3861	0.769061	0.50408	0.936662	0.65552	0.886208	0.34665	0.875475	0.34014	0.84905	0.52954	0.851839
chr4_7584592	Zm00001eb167300	0.13514	0.690405	0.22596	0.755786	0.42088	0.887356	0.44216	0.801732	0.58569	0.952247	0.73937	0.919146	0.29085	0.852327	0.4258	0.881577	0.81276	0.953617
chr4_7584682	Zm00001eb167300	0.16221	0.718949	0.039468	0.499976	0.3518	0.86307	0.5387	0.850651	0.30052	0.883842	0.22625	0.617075	0.34689	0.875591	0.67476	0.948017	0.075589	0.451725
chr4_7584747	Zm00001eb167300	0.027263	0.477598	0.0018593	0.200843	0.084265	0.658034	0.59015	0.873427	0.35527	0.90125	0.34284	0.71725	0.53876	0.932649	0.88564	0.985431	0.90312	0.977938
chr4_7584767	Zm00001eb167300	0.19318	0.746893	0.31204	0.810368	0.89717	0.98843	0.55095	0.856234	0.42718	0.920096	0.93879	0.983641	0.23901	0.826041	0.45498	0.891262	0.90959	0.979428
chr4_7584786	Zm00001eb167300	0.12237	0.675315	0.21241	0.745532	0.95121	0.994793	0.90198	0.976523	0.81333	0.982993	0.66974	0.892022	0.431	0.904297	0.64127	0.940537	0.61681	0.888414
chr4_7584829	Zm00001eb167300	0.087739	0.626804	0.1769	0.71575	0.98403	0.998328	0.63127	0.890099	0.99821	0.999843	0.70119	0.904697	0.53355	0.93142	0.45507	0.891291	0.71903	0.924971
chr4_7584833	Zm00001eb167300	0.087739	0.626804	0.1769	0.71575	0.98403	0.998328	0.63127	0.890099	0.99821	0.999843	0.70119	0.904697	0.53355	0.93142	0.45507	0.891291	0.71903	0.924971
chr4_7584850	Zm00001eb167300	0.019242	0.437173	0.015512	0.387341	0.76779	0.970044	0.39715	0.775815	0.56273	0.948171	0.63172	0.876237	0.26458	0.839536	0.32412	0.842274	0.38884	0.777892
chr4_7584862	Zm00001eb167300	0.013605	0.398786	0.00071699	0.150014	0.15748	0.751707	0.60849	0.880862	0.50346	0.936524	0.22468	0.615545	0.68886	0.961586	0.75781	0.964755	0.97544	0.994654
chr4_7584879	Zm00001eb167300	0.12794	0.681917	0.24358	0.768507	0.83373	0.980296	0.47662	0.820156	0.71785	0.971639	0.93556	0.982774	0.32002	0.865076	0.42263	0.880485	0.89893	0.976856
chr4_7584885	Zm00001eb167300	0.087739	0.626804	0.1769	0.71575	0.98403	0.998328	0.63127	0.890099	0.99821	0.999843	0.70119	0.904697	0.53355	0.93142	0.45507	0.891291	0.71903	0.924971
chr4_7584913	Zm00001eb167300	0.076454	0.607607	0.2217	0.752601	0.91722	0.990883	0.72192	0.923162	0.81736	0.983413	0.5591	0.843327	0.62959	0.951278	0.50754	0.907025	0.55071	0.861397
chr4_7584930	Zm00001eb167300	0.039971	0.524202	0.13801	0.676965	0.52784	0.919138	0.44331	0.802388	0.93058	0.994247	0.95648	0.988512	0.46386	0.913736	0.55541	0.919891	0.88976	0.974504
chr4_7584935	Zm00001eb167300	0.076454	0.607607	0.2217	0.752601	0.91722	0.990883	0.72192	0.923162	0.81736	0.983413	0.5591	0.843327	0.62959	0.951278	0.50754	0.907025	0.55071	0.861397
chr4_7584947	Zm00001eb167300	0.076454	0.607607	0.2217	0.752601	0.99718	0.99972	0.59015	0.873427	0.6981	0.969097	0.53849	0.833296	0.68701	0.961377	0.61266	0.933947	0.56976	0.869438
chr4_7584966	Zm00001eb167300	0.068157	0.591658	0.18842	0.725911	0.80534	0.975982	0.51744	0.84049	0.99234	0.999382	0.75426	0.924606	0.45224	0.910461	0.72286	0.957873	0.75534	0.936469
chr4_7584970	Zm00001eb167300	0.027101	0.476774	0.1199	0.656568	0.6145	0.940585	0.63743	0.892527	0.85243	0.987089	0.75246	0.923951	0.44141	0.907443	0.96348	0.995457	0.6675	0.907475
chr4_7584981	Zm00001eb167300	0.04259	0.532139	0.015298	0.385878	0.1279	0.720418	0.37881	0.764485	0.60612	0.955535	0.18698	0.574882	0.55685	0.9366	0.3861	0.867343	0.058084	0.412767
chr4_7584992	Zm00001eb167300	0.056495	0.567908	0.16656	0.706265	0.98785	0.998744	0.86792	0.967402	0.66453	0.964231	0.43707	0.778861	0.66041	0.956846	0.88498	0.985343	0.43046	0.802112
chr4_7585019	Zm00001eb167300	0.095113	0.638311	0.23394	0.761667	0.77775	0.97169	0.81089	0.951305	0.84231	0.986089	0.4764	0.801231	0.44331	0.907949	0.86517	0.98236	0.4061	0.788207
chr4_7585034	Zm00001eb167300	0.084027	0.620649	0.2081	0.742195	0.87889	0.986044	0.92528	0.982338	0.9377	0.994824	0.54096	0.834518	0.50134	0.923692	0.79117	0.970615	0.42532	0.799223
chr4_7585077	Zm00001eb167300	0.084027	0.620649	0.2081	0.742195	0.87889	0.986044	0.92528	0.982338	0.9377	0.994824	0.54096	0.834518	0.50134	0.923692	0.79117	0.970615	0.42532	0.799223
chr4_7585101	Zm00001eb167300	0.17945	0.734754	0.15746	0.697538	0.974	0.997433	0.88863	0.973058	0.81083	0.982746	0.69338	0.901629	0.51592	0.927382	0.61451	0.934388	0.63522	0.895482
chr4_7585105	Zm00001eb167300	0.13079	0.685324	0.11674	0.652432	0.89631	0.988306	0.98999	0.997733	0.80083	0.981672	0.69007	0.900271	0.50842	0.925477	0.68643	0.950488	0.57185	0.870332
chr4_7585108	Zm00001eb167300	0.071345	0.597982	0.079126	0.595195	0.51059	0.914546	0.75647	0.934572	0.59236	0.953325	0.93568	0.98281	0.3144	0.862805	0.82031	0.975424	0.84391	0.962261
chr4_7585112	Zm00001eb167300	0.64479	0.93863	0.15255	0.692574	0.031145	0.51958	0.74427	0.930592	0.088054	0.760258	0.020835	0.233249	0.036477	0.605234	0.12669	0.708829	0.24807	0.674457
chr4_7585166	Zm00001eb167300	0.087504	0.626441	0.16169	0.701498	0.87582	0.985617	0.99926	0.999832	0.80346	0.981922	0.66657	0.890726	0.42476	0.902363	0.71209	0.955661	0.55582	0.863611
chr4_7585280	Zm00001eb167300	0.63799	0.937125	0.25513	0.776261	0.76776	0.970034	0.45168	0.807012	0.80554	0.982151	0.46195	0.793135	0.85773	0.985016	0.7912	0.970624	0.6197	0.88951
chr4_7585322	Zm00001eb167300	0.0071678	0.33431	0.00036877	0.122803	0.30364	0.843523	0.80429	0.949398	0.58731	0.952499	0.27146	0.660018	0.74039	0.969535	0.68352	0.949882	0.92482	0.983129
chr4_7585363	Zm00001eb167300	0.018721	0.433877	0.016491	0.394338	0.046949	0.572345	0.61508	0.883598	0.98269	0.998651	0.71114	0.908533	0.66504	0.95765	0.87015	0.983128	0.98064	0.9958
chr4_7585622	Zm00001eb167300	0.11018	0.659576	0.24695	0.770764	0.45517	0.898319	0.6339	0.891154	0.57784	0.950817	0.85279	0.957966	0.29207	0.852846	0.48065	0.898969	0.96125	0.991437
chr4_7585688	Zm00001eb167300	0.91857	0.989432	0.89986	0.985678	0.95776	0.995556	0.54599	0.854018	0.83191	0.984943	0.49543	0.811279	0.59992	0.945604	0.40464	0.874208	0.60624	0.884369
chr4_7585779	Zm00001eb167300	0.011868	0.384783	0.0055621	0.284507	0.063842	0.616564	0.52191	0.842674	0.46856	0.929524	0.1005	0.450026	0.34548	0.875023	0.22225	0.788688	0.021123	0.287015
chr4_7585827	Zm00001eb167300	0.07432	0.603557	0.039065	0.498601	0.32005	0.850558	0.8173	0.953204	0.77303	0.978373	0.44795	0.785157	0.73856	0.969301	0.20425	0.776627	0.14738	0.565723
chr4_7585846	Zm00001eb167300	0.07432	0.603557	0.039065	0.498601	0.32005	0.850558	0.8173	0.953204	0.77303	0.978373	0.44795	0.785157	0.73856	0.969301	0.20425	0.776627	0.14738	0.565723
chr4_7585984	Zm00001eb167300	0.41619	0.871172	0.032263	0.474375	0.50915	0.914178	0.92127	0.981403	0.058096	0.716621	0.042423	0.315338	0.042446	0.620557	0.027273	0.523812	0.36073	0.760234
chr4_7586093	Zm00001eb167300	0.17265	0.728789	0.078024	0.593283	0.26029	0.823898	0.57736	0.867984	0.081382	0.752084	0.18217	0.569154	0.01559	0.52631	0.26576	0.814289	0.74976	0.934722
chr4_7586123	Zm00001eb167300	0.75216	0.961722	0.76476	0.961426	7.69e-05	0.0637159	0.75785	0.935025	0.85096	0.986955	0.88172	0.967094	0.94664	0.994906	0.413	0.877117	0.83328	0.959425
chr4_7586131	Zm00001eb167300	0.75216	0.961722	0.76476	0.961426	7.69e-05	0.0637159	0.75785	0.935025	0.85096	0.986955	0.88172	0.967094	0.94664	0.994906	0.413	0.877117	0.83328	0.959425
chr4_7586373	Zm00001eb167300	0.99419	0.999235	0.49048	0.8879	0.049016	0.578141	0.70956	0.918923	0.082543	0.753534	0.026142	0.257091	0.035181	0.601843	0.19453	0.769757	0.22518	0.653136
chr4_7586462	Zm00001eb167300	0.00046777	0.169881	0.049211	0.52958	0.17695	0.768541	0.16571	0.584973	0.5877	0.952563	0.23595	0.626849	0.79435	0.977183	0.2116	0.781675	0.11889	0.526096
chr4_7586510	Zm00001eb167300	0.00014776	0.128707	0.053014	0.539564	0.2048	0.789859	0.13437	0.545521	0.45787	0.927153	0.21388	0.604404	0.64798	0.954675	0.18178	0.760197	0.10975	0.511884
chr4_7586516	Zm00001eb167300	0.97238	0.996435	0.24597	0.770072	0.081032	0.652292	0.78478	0.943456	0.12221	0.791462	0.038079	0.301419	0.055555	0.64992	0.18812	0.764973	0.26637	0.690319
chr4_7586565	Zm00001eb167300	0.042681	0.532439	0.14215	0.681638	0.50498	0.913028	0.43721	0.799038	0.46672	0.929139	0.19844	0.587483	0.38106	0.888173	0.52513	0.911788	0.76028	0.938041
chr4_7586578	Zm00001eb167300	0.043192	0.533817	0.20255	0.737703	0.61728	0.941205	0.48043	0.822161	0.48762	0.933541	0.19552	0.584099	0.41945	0.90076	0.50253	0.905607	0.73362	0.929626
chr4_7586607	Zm00001eb167300	0.48673	0.895863	0.65367	0.936317	0.66285	0.951097	0.82512	0.955482	0.54799	0.945433	0.56494	0.845996	0.71953	0.966432	0.29944	0.831001	0.75166	0.935329
chr4_7586617	Zm00001eb167300	0.055677	0.565998	0.15038	0.690323	0.45269	0.897553	0.66641	0.903511	0.45347	0.92618	0.13807	0.510898	0.26153	0.837967	0.49393	0.903026	0.67613	0.910552
chr4_7586642	Zm00001eb167300	0.063152	0.581563	0.18629	0.724076	0.54352	0.923255	0.65829	0.900432	0.42513	0.919647	0.13062	0.50015	0.22746	0.819813	0.4511	0.890019	0.62054	0.889836
chr4_7586648	Zm00001eb167300	0.91809	0.989359	0.68547	0.944005	0.13489	0.728372	0.83084	0.957122	0.7046	0.969932	0.40641	0.760316	0.85002	0.984078	0.99521	0.999443	0.35059	0.7535
chr4_7586676	Zm00001eb167300	0.73741	0.958785	0.63692	0.931951	0.049023	0.578143	0.98105	0.995748	0.29195	0.881	0.073289	0.395388	0.098488	0.715041	0.12967	0.712141	0.49374	0.83505
chr4_7586678	Zm00001eb167300	0.00013381	0.124726	0.03087	0.469256	0.15677	0.750973	0.19516	0.617752	0.27401	0.874355	0.18754	0.575566	0.43609	0.905916	0.27653	0.819741	0.1117	0.515006
chr4_7586755	Zm00001eb167300	0.00013381	0.124726	0.03087	0.469256	0.15677	0.750973	0.19516	0.617752	0.27401	0.874355	0.18754	0.575566	0.43609	0.905916	0.27653	0.819741	0.1117	0.515006
chr4_7586789	Zm00001eb167300	0.0034398	0.269327	0.11185	0.646241	0.27096	0.829186	0.043209	0.362644	0.87325	0.989072	0.15443	0.533682	0.83141	0.981725	0.40179	0.873174	0.14625	0.564231
chr4_7586838	Zm00001eb167300	0.8892	0.985122	0.29456	0.800462	0.073626	0.63788	0.98735	0.997137	0.13143	0.798563	0.04486	0.322786	0.034318	0.599399	0.16997	0.750556	0.34437	0.749262
chr4_7586852	Zm00001eb167300	0.0065567	0.326032	0.082954	0.602081	0.22044	0.80077	0.067015	0.426879	0.52127	0.940157	0.14931	0.526771	0.86756	0.986204	0.63996	0.940228	0.15463	0.575067
chr4_7586872	Zm00001eb167300	0.037759	0.517094	0.11737	0.653261	0.35707	0.865119	0.32798	0.731033	0.27614	0.875187	0.21998	0.610674	0.17802	0.787983	0.68788	0.950776	0.70149	0.919176
chr4_7586942	Zm00001eb167300	0.3763	0.854969	0.57774	0.915653	0.57305	0.930888	0.84666	0.961623	0.86387	0.9882	0.4188	0.76794	0.69106	0.961925	0.35826	0.856471	0.55115	0.861591
chr4_7587366	Zm00001eb167300	0.37491	0.854376	0.53144	0.901302	0.5053	0.913125	0.72947	0.92574	0.39179	0.910935	0.44726	0.784764	0.20066	0.803293	0.27868	0.820693	0.87801	0.971417
chr4_7587386	Zm00001eb167300	0.26459	0.797839	0.48929	0.887496	0.82875	0.979527	0.395	0.77454	0.72396	0.972363	0.27836	0.666021	0.81348	0.979561	0.70908	0.955047	0.30288	0.719383
chr4_7587404	Zm00001eb167300	0.10497	0.652496	0.60871	0.924403	0.13092	0.723928	0.32436	0.728483	0.12652	0.794559	0.056945	0.356396	0.61322	0.948291	0.40674	0.874967	0.2996	0.716962
chr4_7587423	Zm00001eb167300	0.96794	0.996073	0.59435	0.920445	0.12398	0.715803	0.90747	0.977879	0.23859	0.860333	0.63926	0.879407	0.12741	0.745515	0.52579	0.911958	0.47749	0.82698
chr4_7587434	Zm00001eb167300	0.96794	0.996073	0.59435	0.920445	0.12398	0.715803	0.90747	0.977879	0.23859	0.860333	0.63926	0.879407	0.12741	0.745515	0.52579	0.911958	0.47749	0.82698
chr4_7587435	Zm00001eb167300	0.29279	0.814472	0.52306	0.898575	0.72075	0.962039	0.8607	0.965477	0.76956	0.977934	0.58059	0.853352	0.8674	0.986194	0.7925	0.970823	0.48894	0.832679
chr4_7587461	Zm00001eb167300	0.80552	0.971454	0.59054	0.91932	0.90418	0.989307	0.73783	0.928469	0.034959	0.668393	0.065626	0.377945	0.028389	0.579082	0.060235	0.610997	0.23959	0.666727
chr4_7587517	Zm00001eb167300	0.99381	0.999188	0.27769	0.790543	0.086726	0.662205	0.74921	0.932224	0.18183	0.831318	0.066942	0.381123	0.032827	0.594516	0.16738	0.748383	0.41578	0.793779
chr4_7587534	Zm00001eb167300	0.96911	0.996227	0.2599	0.77941	0.096375	0.678051	0.77852	0.941501	0.15787	0.817173	0.06635	0.379655	0.022622	0.556562	0.15689	0.739265	0.40027	0.784704
chr4_7587558	Zm00001eb167300	0.00039338	0.164247	0.053164	0.539991	0.19631	0.783666	0.075208	0.445363	0.62967	0.95917	0.11924	0.482161	0.81764	0.980094	0.39918	0.87223	0.12904	0.541072
chr4_7587628	Zm00001eb167300	0.32067	0.82931	0.58447	0.917607	0.87296	0.985269	0.43681	0.798817	0.095276	0.768359	0.024596	0.250607	0.26527	0.839842	0.21533	0.784055	0.20997	0.637863
chr4_7587630	Zm00001eb167300	0.081766	0.616997	0.94978	0.99331	0.68753	0.956033	0.56448	0.862333	0.86679	0.988481	0.41531	0.76578	0.44249	0.907721	0.80036	0.972202	0.65833	0.904153
chr4_7587677	Zm00001eb167300	0.8892	0.985122	0.29456	0.800462	0.073626	0.63788	0.98735	0.997137	0.13143	0.798563	0.04486	0.322786	0.034318	0.599399	0.16997	0.750556	0.34437	0.749262
chr4_7587725	Zm00001eb167300	0.85958	0.98043	0.8381	0.975374	0.0015959	0.222858	0.63175	0.89029	0.099418	0.772643	0.7711	0.93066	0.52433	0.929335	0.35133	0.853605	0.52753	0.850903
chr4_7587733	Zm00001eb167300	0.003358	0.267492	0.075985	0.58937	0.37631	0.872006	0.71699	0.921484	0.23924	0.860362	0.3481	0.721008	0.21333	0.811385	0.31372	0.837585	0.77535	0.942629
chr4_7587754	Zm00001eb167300	0.33893	0.838119	0.72382	0.952677	0.95214	0.994894	0.28973	0.702869	0.046371	0.694074	0.010905	0.175799	0.094129	0.709692	0.14958	0.732295	0.10323	0.501232
chr4_7587860	Zm00001eb167300	0.89919	0.986589	0.35973	0.835214	0.10007	0.683769	0.90933	0.978362	0.13523	0.801475	0.093143	0.436199	0.037796	0.608378	0.15111	0.733735	0.46989	0.823091
chr4_7587889	Zm00001eb167300	0.002741	0.251992	0.062376	0.56155	0.3344	0.856276	0.64583	0.895768	0.37085	0.905499	0.42442	0.771382	0.3048	0.85862	0.54486	0.917141	0.91647	0.981092
chr4_7587955	Zm00001eb167300	0.0014303	0.210928	0.071515	0.580817	0.15038	0.744577	0.065529	0.42339	0.58329	0.951813	0.076321	0.401993	0.71338	0.96546	0.26478	0.813738	0.036752	0.351398
chr4_7587986	Zm00001eb167300	0.47516	0.892252	0.96922	0.995749	0.0014114	0.213296	0.69003	0.91211	0.27139	0.873338	0.97086	0.992387	0.58464	0.942475	0.60977	0.933213	0.88664	0.973697
chr4_7588101	Zm00001eb167300	0.9036	0.98724	0.86783	0.980469	0.00088057	0.178548	0.90286	0.976767	0.33009	0.893417	0.64474	0.881721	0.99082	0.99919	0.29297	0.827819	0.6382	0.8966
chr4_7588105	Zm00001eb167300	0.56543	0.919191	0.83884	0.975506	0.0030919	0.281539	0.61427	0.88327	0.16081	0.819011	0.68358	0.897651	0.78197	0.975513	0.3122	0.83689	0.50629	0.841044
chr4_7588179	Zm00001eb167300	0.12882	0.68298	0.79639	0.967651	0.67941	0.954412	0.53815	0.85037	0.86653	0.988444	0.43716	0.778915	0.45531	0.911386	0.73895	0.961109	0.60278	0.882981
chr4_7588180	Zm00001eb167300	0.69802	0.950564	0.71255	0.950253	0.0070324	0.36024	0.4917	0.827863	0.12651	0.794549	0.66068	0.888353	0.53654	0.932089	0.38468	0.866819	0.48245	0.829464
chr4_7588194	Zm00001eb167300	0.68993	0.948863	0.58562	0.917913	0.029942	0.514614	0.43226	0.796308	0.080118	0.750597	0.57534	0.850914	0.4537	0.910897	0.3884	0.868252	0.39921	0.784083
chr4_7588253	Zm00001eb167300	0.43495	0.878249	0.68875	0.94482	0.013992	0.43036	0.76813	0.9383	0.082006	0.752834	0.66554	0.890299	0.33816	0.872216	0.23977	0.799451	0.41892	0.795557
chr4_7588716	Zm00001eb167300	0.8035	0.971096	0.9019	0.986025	0.024251	0.48995	0.97289	0.993798	0.10804	0.78089	0.70107	0.904655	0.30257	0.857621	0.29886	0.830721	0.59412	0.879499
chr4_7588721	Zm00001eb167300	0.88367	0.984267	0.95357	0.993873	0.017514	0.454627	0.82992	0.956852	0.10541	0.778394	0.71812	0.911221	0.32215	0.865993	0.3127	0.837118	0.53569	0.854615
chr4_7588767	Zm00001eb167300	0.70037	0.951096	0.89135	0.984282	0.0037301	0.298633	0.64839	0.896695	0.1667	0.822665	0.60708	0.86538	0.3621	0.881352	0.25825	0.810202	0.31311	0.727053
chr4_7588778	Zm00001eb167300	0.70037	0.951096	0.89135	0.984282	0.0037301	0.298633	0.64839	0.896695	0.1667	0.822665	0.60708	0.86538	0.3621	0.881352	0.25825	0.810202	0.31311	0.727053
chr4_7588792	Zm00001eb167300	0.94284	0.992852	0.96928	0.995749	0.0012128	0.201495	0.40124	0.778304	0.24517	0.86308	0.65879	0.887565	0.57741	0.940947	0.37474	0.863008	0.38898	0.777974
chr4_7589004	Zm00001eb167300	0.24276	0.783806	0.80924	0.97008	0.75726	0.968229	0.58387	0.870783	0.83522	0.985315	0.77028	0.930362	0.61474	0.948587	0.23109	0.794267	0.86351	0.967515
chr4_7589029	Zm00001eb167300	0.017727	0.427747	0.020365	0.418785	0.21167	0.794774	0.78351	0.943064	0.35083	0.899825	0.11948	0.48256	0.35212	0.877518	0.15428	0.736757	0.37994	0.772407
chr4_7589087	Zm00001eb167300	0.024922	0.466987	0.02713	0.453335	0.29601	0.840746	0.82924	0.956665	0.20955	0.846489	0.16498	0.547675	0.24686	0.830147	0.40048	0.872704	0.33702	0.744176
chr4_7633059	Zm00001eb167320	0.84263	0.977658	0.67702	0.942019	0.71275	0.960599	0.43826	0.79963	0.37965	0.907823	0.33905	0.714522	0.91877	0.99204	0.98327	0.998021	0.21747	0.645524
chr4_7633120	Zm00001eb167320	0.59808	0.927133	0.76123	0.96067	0.014541	0.434333	0.81519	0.952582	0.47855	0.931661	0.86108	0.960615	0.98781	0.99891	0.91428	0.98919	0.73829	0.931122
chr4_7633131	Zm00001eb167320	0.86746	0.981676	0.73372	0.954779	0.25484	0.820894	0.6085	0.880867	0.049599	0.700291	0.427	0.772948	0.093498	0.708937	0.66412	0.945709	0.56209	0.866247
chr4_7633259	Zm00001eb167320	0.83524	0.976424	0.61266	0.925529	0.25745	0.822262	0.24428	0.664976	0.58601	0.952293	0.48669	0.80658	0.73449	0.968708	0.26486	0.813776	0.30783	0.723164
chr4_7633280	Zm00001eb167320	0.88834	0.984985	0.34477	0.827819	0.95136	0.99481	0.46592	0.814552	0.792	0.98067	0.52526	0.826714	0.62621	0.950766	0.22144	0.788161	0.52354	0.849094
chr4_7633442	Zm00001eb167320	0.70963	0.953121	0.70561	0.948709	0.0033731	0.288872	0.81115	0.951385	0.61617	0.957141	0.90066	0.972741	0.99206	0.999306	0.77601	0.967932	0.83002	0.958487
chr4_7633499	Zm00001eb167320	0.70963	0.953121	0.70561	0.948709	0.0033731	0.288872	0.81115	0.951385	0.61617	0.957141	0.90066	0.972741	0.99206	0.999306	0.77601	0.967932	0.83002	0.958487
chr4_7633551	Zm00001eb167320	0.84678	0.978414	0.92763	0.990003	0.016102	0.445527	0.54801	0.854939	0.40052	0.913312	0.82665	0.949466	0.87592	0.987193	0.93976	0.99245	0.60242	0.882838
chr4_7633618	Zm00001eb167320	0.81909	0.973711	0.77	0.962465	0.0024523	0.260247	0.93896	0.985743	0.55062	0.94592	0.93871	0.983618	0.86643	0.986111	0.79983	0.972108	0.94997	0.988943
chr4_7633805	Zm00001eb167320	0.00085338	0.18805	0.2019	0.737185	0.76008	0.968715	0.38348	0.767401	0.77277	0.978323	0.42004	0.768678	0.36357	0.881901	0.45821	0.892258	0.75897	0.937613
chr4_7633829	Zm00001eb167320	0.90314	0.98717	0.70171	0.947824	0.0063057	0.350156	0.90518	0.977361	0.32603	0.892134	0.84819	0.956497	0.5704	0.939558	0.33206	0.845726	0.99299	0.998471
chr4_7633834	Zm00001eb167320	0.66857	0.944113	0.32367	0.816708	0.33403	0.856125	0.00098746	0.0834173	0.13807	0.803598	0.00078247	0.0489346	0.44668	0.908758	0.62068	0.93578	0.0019774	0.11738
chr4_7633837	Zm00001eb167320	0.24744	0.786925	0.9292	0.990254	0.35752	0.865292	0.38739	0.76986	0.73853	0.974226	0.83978	0.95375	0.21398	0.811788	0.165	0.746319	0.88438	0.973086
chr4_7633860	Zm00001eb167320	0.049413	0.550529	0.10726	0.639949	0.69585	0.957693	0.26114	0.67953	0.41203	0.916346	0.20589	0.595721	0.36342	0.88185	0.002838	0.316401	0.21565	0.643643
chr4_7633896	Zm00001eb167320	0.91613	0.989065	0.71554	0.950903	0.0030217	0.27939	0.62991	0.889526	0.36808	0.904763	0.65576	0.886304	0.53557	0.931863	0.16614	0.747242	0.83247	0.959193
chr4_7633975	Zm00001eb167320	0.81035	0.972265	0.32276	0.81626	0.26613	0.826703	0.38562	0.768748	0.95155	0.996035	0.4823	0.804218	0.3083	0.860161	0.0028803	0.317733	0.22709	0.654993
chr4_7634079	Zm00001eb167320	0.89868	0.986513	0.5043	0.892328	0.49417	0.909908	0.0014663	0.0978876	0.053454	0.707597	0.0017232	0.073332	0.030469	0.586962	9.8967e-05	0.130267	0.00013852	0.0378486
chr4_7634135	Zm00001eb167320	0.13732	0.692887	0.43436	0.867145	0.18962	0.778535	0.87949	0.970569	0.2732	0.874012	0.57329	0.849916	0.25518	0.834631	0.027601	0.523812	0.96854	0.993074
chr4_7634138	Zm00001eb167320	0.18007	0.735352	0.21262	0.745699	0.22466	0.803342	0.09124	0.477426	0.27031	0.872887	0.0479	0.3318	0.29041	0.852106	0.0035008	0.334231	0.01373	0.244061
chr4_7634160	Zm00001eb167320	0.23004	0.774948	0.29801	0.802522	0.47828	0.905245	0.048051	0.377554	0.1149	0.787218	0.024501	0.250173	0.2386	0.82585	0.0012062	0.254177	0.013697	0.243827
chr4_76342284	Zm00001eb178560	0.2522	0.789939	0.93568	0.991206	0.16085	0.754952	0.43343	0.796978	0.14931	0.811621	0.5326	0.830388	0.21271	0.811028	0.54901	0.918125	0.63431	0.895132
chr4_76342362	Zm00001eb178560	0.67023	0.944463	0.7898	0.966357	0.30101	0.842484	0.74943	0.932288	0.60284	0.955008	0.63219	0.876437	0.20036	0.8031	0.76396	0.965758	0.88486	0.973216
chr4_76342573	Zm00001eb178560	0.07163	0.598513	0.69093	0.945322	0.57392	0.931082	0.10351	0.499183	0.45358	0.926212	0.00024152	0.0260133	0.42697	0.903063	0.17538	0.755025	0.010078	0.216969
chr4_76342646	Zm00001eb178560	0.11036	0.659817	0.65081	0.935583	0.57384	0.931061	0.11989	0.525129	0.28348	0.877982	0.00015504	0.0202999	0.26446	0.83948	0.071179	0.632052	0.005699	0.174614
chr4_76342647	Zm00001eb178560	0.47691	0.892785	0.3956	0.851515	0.32122	0.851024	0.072004	0.438201	0.7802	0.979228	0.16153	0.543212	0.94362	0.994592	0.9891	0.9987	0.10882	0.510392
chr4_76342675	Zm00001eb178560	0.096266	0.639789	0.58882	0.918863	0.20569	0.790509	0.11476	0.517313	0.39689	0.912384	7.863e-05	0.0140333	0.27076	0.842603	0.091098	0.663893	0.0039324	0.151925
chr4_76342716	Zm00001eb178560	0.094586	0.637495	0.10063	0.630628	0.63282	0.944721	0.059857	0.409497	0.77802	0.978977	0.16703	0.550314	0.60548	0.946746	0.081417	0.648994	0.056222	0.408252
chr4_76342770	Zm00001eb178560	0.26521	0.798255	0.31593	0.812534	0.66232	0.950975	0.47759	0.820671	0.24003	0.860756	0.055682	0.353114	0.064548	0.667107	0.41774	0.878811	0.62946	0.893292
chr4_76342888	Zm00001eb178560	0.11336	0.663815	0.04433	0.515353	0.62735	0.943531	0.073435	0.441439	0.64561	0.961446	0.26507	0.654259	0.59745	0.945098	0.1001	0.676381	0.080481	0.461482
chr4_7634331	Zm00001eb167320	0.18114	0.73628	0.067158	0.572024	0.14881	0.74299	0.41337	0.785524	0.735	0.973796	0.72654	0.914433	0.25763	0.835921	0.23033	0.79382	0.49762	0.836945
chr4_76343360	Zm00001eb178560	0.031937	0.496751	0.1205	0.657288	0.95957	0.995778	0.0094785	0.206852	0.95582	0.996379	0.088325	0.426818	0.4804	0.918279	0.016848	0.478138	0.036107	0.349223
chr4_76343626	Zm00001eb178560	0.038114	0.518216	0.19232	0.7293	0.90815	0.989776	0.0093007	0.205294	0.88442	0.990129	0.11434	0.47405	0.45779	0.912104	0.029149	0.529403	0.032673	0.33679
chr4_7634388	Zm00001eb167320	0.3653	0.850268	0.23522	0.762582	0.1604	0.754516	0.80433	0.949411	0.037589	0.674981	0.062203	0.369741	0.029374	0.582873	0.085402	0.655524	0.34413	0.749098
chr4_76344220	Zm00001eb178560	0.14601	0.702562	0.069889	0.57762	0.76225	0.969094	0.0067299	0.18132	0.94334	0.995341	0.029318	0.269919	0.72992	0.968022	0.022817	0.507925	0.008828	0.206157
chr4_76344277	Zm00001eb178560	0.061608	0.578586	0.063452	0.563934	0.52576	0.918623	0.075147	0.445226	0.59945	0.954458	0.17374	0.558723	0.56316	0.937985	0.085872	0.65625	0.070548	0.441192
chr4_76344766	Zm00001eb178560	0.29216	0.814092	0.36347	0.836994	0.9646	0.996369	0.58751	0.872285	0.87608	0.989351	0.11354	0.472735	0.88139	0.98779	0.96248	0.995351	0.23583	0.663283
chr4_76344828	Zm00001eb178560	0.51345	0.904103	0.79784	0.967926	0.76853	0.970157	0.74481	0.930775	0.78263	0.979547	0.2474	0.637877	0.76795	0.973616	0.68815	0.950831	0.48703	0.831724
chr4_76344832	Zm00001eb178560	0.17974	0.735035	0.10393	0.63537	0.81221	0.977008	0.015758	0.250015	0.85624	0.987433	0.028954	0.268582	0.89074	0.988846	0.109	0.687936	0.0037464	0.149233
chr4_76345104	Zm00001eb178560	0.43579	0.878571	0.60951	0.924623	0.42715	0.889423	0.26344	0.681428	0.24997	0.864836	0.033921	0.287109	0.27904	0.846766	0.93191	0.991482	0.09418	0.486818
chr4_76345197	Zm00001eb178560	0.37182	0.853047	0.47454	0.882276	0.97653	0.997673	0.79753	0.947332	0.071639	0.738561	0.15882	0.539601	0.13343	0.751265	0.45803	0.892198	0.6562	0.903366
chr4_76345229	Zm00001eb178560	0.27579	0.804636	0.20243	0.73761	0.7732	0.970913	0.72013	0.92256	0.1389	0.804172	0.18138	0.568211	0.038338	0.609844	0.39191	0.869622	0.49494	0.835613
chr4_76345717	Zm00001eb178560	0.99921	0.999892	0.74106	0.956408	0.50156	0.912091	0.97357	0.993957	0.61467	0.956925	0.19755	0.586479	0.21322	0.811319	0.89362	0.986442	0.33048	0.739591
chr4_76345730	Zm00001eb178560	0.99228	0.998986	0.87885	0.982346	0.8807	0.986285	0.94728	0.987772	0.4616	0.92803	0.15154	0.529763	0.16167	0.775403	0.89885	0.987101	0.25727	0.682594
chr4_76345751	Zm00001eb178560	0.10946	0.658609	0.63286	0.930935	0.73602	0.964639	0.022222	0.284338	0.21827	0.85094	5.8833e-06	0.00440277	0.23111	0.821785	0.070647	0.631115	0.00087815	0.084654
chr4_76345768	Zm00001eb178560	0.85821	0.980221	0.35985	0.835273	0.1976	0.784601	0.79773	0.947395	0.81516	0.983169	0.055308	0.352188	0.15582	0.77056	0.66386	0.945648	0.2187	0.646769
chr4_76345892	Zm00001eb178560	0.67065	0.944559	0.97802	0.997012	0.57215	0.930675	0.93097	0.983784	0.78561	0.979934	0.60282	0.863468	0.39254	0.891905	0.65138	0.942795	0.94021	0.986629
chr4_76346031	Zm00001eb178560	0.37775	0.855603	0.23034	0.758973	0.81977	0.978166	0.96643	0.992288	0.98306	0.998685	0.54623	0.837172	0.44644	0.908697	0.63214	0.938423	0.75105	0.93514
chr4_76346264	Zm00001eb178560	0.60962	0.929985	0.59151	0.919628	0.8877	0.987195	0.74741	0.931637	0.37521	0.906622	0.40415	0.758864	0.042584	0.620904	0.84135	0.978847	0.46032	0.818141
chr4_76346270	Zm00001eb178560	0.65774	0.941665	0.58959	0.919067	0.87303	0.985281	0.744	0.9305	0.38473	0.909152	0.37464	0.739544	0.053073	0.6447	0.84257	0.979049	0.50563	0.840716
chr4_76346363	Zm00001eb178560	0.1519	0.708602	0.15689	0.696992	0.7956	0.974565	0.0065158	0.179	0.97549	0.998063	0.022785	0.242417	0.78304	0.97565	0.061998	0.614647	0.0052513	0.16936
chr4_76346384	Zm00001eb178560	0.32122	0.82963	0.16562	0.705356	0.75292	0.967516	0.018103	0.263318	0.94207	0.995221	0.041436	0.312246	0.85692	0.9849	0.10769	0.686297	0.0074421	0.193197
chr4_76346421	Zm00001eb178560	0.57475	0.921651	0.85341	0.977978	0.8326	0.980116	0.81257	0.951796	0.52996	0.941861	0.35801	0.728087	0.27236	0.843395	0.96355	0.995467	0.58582	0.876128
chr4_76346593	Zm00001eb178560	0.42228	0.87351	0.66757	0.939737	0.93243	0.992665	0.93746	0.985369	0.57296	0.949998	0.50249	0.814981	0.18127	0.790184	0.9775	0.997292	0.82369	0.956738
chr4_76346597	Zm00001eb178560	0.21939	0.767305	0.13389	0.672911	0.92367	0.991614	0.056346	0.400383	0.7321	0.973408	0.13188	0.502058	0.53727	0.932275	0.13485	0.717627	0.043984	0.374748
chr4_76346753	Zm00001eb178560	0.80206	0.970847	0.4717	0.881247	0.27173	0.829578	0.49754	0.83082	0.4986	0.935616	0.17213	0.556749	0.088436	0.702978	0.54189	0.916388	0.57831	0.873048
chr4_76346785	Zm00001eb178560	0.99749	0.999685	0.92997	0.990363	0.9254	0.991827	0.99587	0.999077	0.55177	0.946123	0.31374	0.695215	0.18321	0.791551	0.73006	0.959305	0.57252	0.870627
chr4_76346789	Zm00001eb178560	0.99749	0.999685	0.92997	0.990363	0.9254	0.991827	0.99587	0.999077	0.55177	0.946123	0.31374	0.695215	0.18321	0.791551	0.73006	0.959305	0.57252	0.870627
chr4_76346804	Zm00001eb178560	0.82925	0.975403	0.9402	0.991877	0.70099	0.958633	0.027917	0.309486	0.58928	0.952798	0.29532	0.680439	0.76437	0.973105	0.12813	0.710428	0.070836	0.441799
chr4_76346820	Zm00001eb178560	0.59947	0.927481	0.22351	0.753948	0.26198	0.824686	0.43054	0.795316	0.29711	0.882613	0.13078	0.500393	0.082195	0.694596	0.54539	0.91718	0.39289	0.780317
chr4_76346824	Zm00001eb178560	0.8311	0.975738	0.66298	0.938659	0.98995	0.998945	0.59658	0.876039	0.53406	0.942675	0.40092	0.756811	0.24575	0.829521	0.78073	0.968818	0.62672	0.892212
chr4_76347022	Zm00001eb178560	0.84843	0.978687	0.87431	0.981583	0.89554	0.988202	0.40722	0.78191	0.88731	0.990399	0.84893	0.956746	0.63109	0.951568	0.89847	0.987075	0.38222	0.773806
chr4_76347085	Zm00001eb178560	0.31045	0.824015	0.46523	0.878866	0.86128	0.983857	0.67823	0.907915	0.67802	0.966164	0.69051	0.900438	0.20949	0.809148	0.79112	0.970608	0.97696	0.995011
chr4_76347141	Zm00001eb178560	0.73993	0.9593	0.61668	0.926647	0.7925	0.974094	0.87852	0.970309	0.514	0.938714	0.96846	0.991729	0.20558	0.806602	0.81598	0.974697	0.97776	0.995176
chr4_76347254	Zm00001eb178560	0.83321	0.976092	0.72859	0.953734	0.98034	0.998006	0.8159	0.952786	0.53959	0.943718	0.29163	0.677377	0.20127	0.803699	0.73166	0.959645	0.56751	0.868502
chr4_76347321	Zm00001eb178560	0.3842	0.85839	0.48811	0.887105	0.8986	0.988615	0.57193	0.865617	0.58401	0.951955	0.23979	0.630565	0.14069	0.757492	0.89516	0.986569	0.26962	0.693037
chr4_76347467	Zm00001eb178560	0.67682	0.945988	0.98671	0.998196	0.87084	0.98498	0.80049	0.948237	0.81749	0.983428	0.7903	0.937241	0.1939	0.79881	0.32204	0.841338	0.7469	0.933828
chr4_76347861	Zm00001eb178560	0.77746	0.966377	0.38169	0.845362	0.44998	0.896713	0.85515	0.963943	0.90208	0.991708	0.83964	0.953704	0.93362	0.993624	0.66295	0.945438	0.99217	0.998313
chr4_76347876	Zm00001eb178560	0.66127	0.942417	0.76514	0.961506	0.84356	0.981721	0.78337	0.943011	0.88543	0.99023	0.94948	0.986583	0.9357	0.993849	0.35385	0.854689	0.96936	0.993264
chr4_76347921	Zm00001eb178560	0.78964	0.968581	0.6044	0.923173	0.82783	0.979387	0.75699	0.934749	0.22826	0.855716	0.30293	0.68665	0.2756	0.845039	0.52471	0.911677	0.41119	0.791191
chr4_76347925	Zm00001eb178560	0.60338	0.928427	0.35139	0.83107	0.091242	0.669825	0.74025	0.929262	0.6965	0.968845	0.25674	0.646619	0.33762	0.871989	0.35897	0.856789	0.38174	0.773525
chr4_76348266	Zm00001eb178560	0.075079	0.604969	0.37124	0.840642	0.72796	0.9632	0.003711	0.142922	0.19415	0.838351	4.8568e-06	0.00401891	0.24888	0.83128	0.036257	0.553217	0.00037016	0.058649
chr4_76348537	Zm00001eb178560	0.079226	0.612744	0.1954	0.73197	0.89038	0.987526	0.022925	0.287612	0.88387	0.990083	0.019984	0.229053	0.81616	0.979917	0.016372	0.474981	0.023214	0.29703
chr4_76348541	Zm00001eb178560	0.070016	0.595411	0.055254	0.545125	0.8426	0.981593	0.019171	0.26907	0.7076	0.97034	0.074282	0.397578	0.69211	0.962129	0.044473	0.57559	0.021273	0.287763
chr4_76348542	Zm00001eb178560	0.070016	0.595411	0.055254	0.545125	0.8426	0.981593	0.019171	0.26907	0.7076	0.97034	0.074282	0.397578	0.69211	0.962129	0.044473	0.57559	0.021273	0.287763
chr4_76349278	Zm00001eb178560	0.67109	0.944659	0.88803	0.983715	0.078512	0.647555	0.48558	0.824809	0.79011	0.980442	0.4031	0.75819	0.85543	0.984732	0.23989	0.799526	0.93554	0.985499
chr4_76349300	Zm00001eb178560	0.88122	0.98388	0.69836	0.947075	0.68435	0.955426	0.71303	0.920146	0.66987	0.964998	0.23969	0.630463	0.87971	0.987623	0.87251	0.983487	0.75047	0.934951
chr4_76349303	Zm00001eb178560	0.88122	0.98388	0.69836	0.947075	0.68435	0.955426	0.71303	0.920146	0.66987	0.964998	0.23969	0.630463	0.87971	0.987623	0.87251	0.983487	0.75047	0.934951
chr4_76349557	Zm00001eb178560	0.24768	0.787053	0.43061	0.865641	0.46092	0.900036	0.46311	0.813061	0.84228	0.986086	0.71294	0.909217	0.22785	0.820024	0.35699	0.855938	0.35165	0.754218
chr4_76349559	Zm00001eb178560	0.51254	0.90383	0.71232	0.950202	0.59995	0.937318	0.41502	0.786475	0.33538	0.895147	0.56775	0.847298	0.07014	0.676285	0.37851	0.864479	0.2824	0.703456
chr4_76349573	Zm00001eb178560	0.88735	0.984837	0.41206	0.858515	NA	NA	NA	NA	NA	NA	NA	NA	NA	NA	NA	NA	NA	NA
chr4_76349584	Zm00001eb178560	0.41627	0.871191	0.66424	0.938958	0.16745	0.760977	0.122	0.528198	0.39043	0.9106	0.63279	0.87669	0.91726	0.991852	0.52327	0.911315	0.29728	0.715197
chr4_76349597	Zm00001eb178560	0.39277	0.861851	0.41765	0.860783	0.19165	0.780101	0.043739	0.364344	0.73554	0.973868	0.45024	0.78651	0.91347	0.991408	0.33356	0.846363	0.3244	0.735278
chr4_76349606	Zm00001eb178560	0.17985	0.735133	0.56921	0.913086	0.15468	0.74899	0.12848	0.537501	0.68715	0.96747	0.78386	0.93509	0.94295	0.994539	0.64052	0.940364	0.49684	0.836557
chr4_76349609	Zm00001eb178560	0.21848	0.766872	0.61514	0.926225	0.30091	0.842449	0.18752	0.609605	0.54671	0.945184	0.94507	0.985359	0.89335	0.989161	0.86283	0.982018	0.7409	0.931925
chr4_76349719	Zm00001eb178560	0.34409	0.840611	0.15577	0.695875	0.905	0.989411	0.11895	0.523672	0.61415	0.956842	0.29694	0.681801	0.71548	0.965785	0.11218	0.691895	0.12063	0.52869
chr4_76349788	Zm00001eb178560	0.42097	0.872985	0.87318	0.981399	0.81368	0.97724	0.36337	0.754688	0.040995	0.682381	0.48786	0.807204	0.10232	0.719833	0.93485	0.991884	0.67938	0.911724
chr4_76349789	Zm00001eb178560	0.56351	0.91867	0.82641	0.973243	0.60243	0.937874	0.81222	0.951697	0.54993	0.945798	0.45068	0.786768	0.85405	0.98457	0.67308	0.94765	0.32538	0.735977
chr4_76349811	Zm00001eb178560	0.92571	0.990447	0.9127	0.987716	0.48826	0.908216	0.78325	0.94297	0.47504	0.930949	0.53828	0.833196	0.47541	0.916929	0.27843	0.820576	0.4286	0.801066
chr4_76349821	Zm00001eb178560	0.80666	0.971644	0.39495	0.851209	0.66122	0.950733	0.71168	0.919662	0.72281	0.972196	0.56224	0.844721	0.61574	0.948775	0.31178	0.836696	0.52604	0.850174
chr4_76349961	Zm00001eb178560	0.75884	0.962922	0.19493	0.73156	0.70005	0.958465	0.51245	0.838089	0.22782	0.85554	0.3323	0.709587	0.33039	0.869173	0.32023	0.840524	0.79868	0.949546
chr4_76349969	Zm00001eb178560	0.57948	0.922903	0.70862	0.949352	0.33423	0.856207	0.52441	0.84386	0.24322	0.862251	0.19202	0.580806	0.24298	0.828119	0.29003	0.826276	0.76021	0.938019
chr4_76349981	Zm00001eb178560	0.27992	0.807076	0.98072	0.997382	0.86203	0.983857	0.2369	0.658296	0.51862	0.939613	0.83044	0.950722	0.92016	0.992185	0.10324	0.68062	0.43129	0.802548
chr4_76350005	Zm00001eb178560	0.35228	0.844418	0.16258	0.702409	0.80556	0.976016	0.1069	0.504773	0.42593	0.919814	0.83978	0.95375	0.35751	0.879645	0.24553	0.802865	NA	NA
chr4_76350075	Zm00001eb178560	0.48493	0.89523	0.38436	0.846566	0.99169	0.999118	0.042887	0.361619	0.95503	0.996334	0.16381	0.546175	0.84049	0.982902	0.14757	0.730313	0.20553	0.633278
chr4_76350078	Zm00001eb178560	0.30526	0.821374	0.048586	0.527847	0.63207	0.944558	0.011046	0.219283	0.4997	0.935794	0.15738	0.537645	0.45215	0.910434	0.01306	0.454182	0.051496	0.395862
chr4_76350103	Zm00001eb178560	0.83549	0.976464	0.38944	0.84879	0.73764	0.964917	0.043695	0.364213	0.73215	0.973414	0.16791	0.551443	0.72555	0.967323	0.11845	0.699585	0.099267	0.494558
chr4_76350131	Zm00001eb178560	0.8495	0.978866	0.073641	0.584848	0.66623	0.951737	0.014499	0.242224	0.76778	0.977762	0.29973	0.684099	0.89182	0.988967	0.03901	0.561062	0.084642	0.469479
chr4_76350138	Zm00001eb178560	0.98932	0.99861	0.26081	0.77995	0.83159	0.979949	0.05747	0.40346	0.7421	0.974677	0.1647	0.547298	0.73082	0.96816	0.14789	0.730613	0.097278	0.491217
chr4_76350156	Zm00001eb178560	0.68259	0.947216	0.14508	0.684793	0.93988	0.993506	0.036366	0.341299	0.75821	0.976586	0.15619	0.536052	0.75396	0.971587	0.15474	0.737162	0.067191	0.433985
chr4_76350191	Zm00001eb178560	0.97644	0.996983	0.10546	0.637581	0.99397	0.999391	0.17864	0.599921	0.30703	0.8861	0.93064	0.981477	0.65654	0.956147	0.22056	0.787554	0.29837	0.716071
chr4_76350240	Zm00001eb178560	0.89832	0.986458	0.21296	0.745989	0.67682	0.953937	0.18798	0.610126	0.56686	0.948905	0.8658	0.962085	0.60271	0.946125	0.90042	0.987327	0.37402	0.768685
chr4_76350273	Zm00001eb178560	0.25468	0.791533	0.14147	0.680847	0.14634	0.740556	0.23196	0.653733	0.46054	0.92778	0.94618	0.985665	0.64837	0.954756	0.85914	0.981476	0.33862	0.745275
chr4_76350280	Zm00001eb178560	0.61035	0.930171	0.34192	0.826375	0.030326	0.516218	0.28024	0.695275	0.3244	0.891576	0.98381	0.995838	0.49079	0.921	0.66387	0.94565	0.36319	0.761834
chr4_76350281	Zm00001eb178560	0.61035	0.930171	0.34192	0.826375	0.030326	0.516218	0.28024	0.695275	0.3244	0.891576	0.98381	0.995838	0.49079	0.921	0.66387	0.94565	0.36319	0.761834
chr4_76350436	Zm00001eb178560	0.56654	0.919488	0.42228	0.86229	0.98345	0.998299	0.01924	0.269436	0.60402	0.955215	0.1434	0.518516	0.81969	0.980354	0.051447	0.592096	0.061829	0.421743
chr4_76350493	Zm00001eb178560	0.59953	0.927491	0.28697	0.796091	0.99535	0.999555	0.15156	0.567779	0.23625	0.859349	0.3987	0.755379	0.21973	0.815352	0.21561	0.784264	0.13323	0.546703
chr4_7635058	Zm00001eb167320	0.55628	0.916657	0.31588	0.812506	0.54084	0.922589	0.2787	0.694089	0.34206	0.897333	0.26239	0.65185	0.39682	0.893289	0.2838	0.823274	0.24429	0.671044
chr4_76350830	Zm00001eb178560	0.23111	0.77572	0.25093	0.773445	0.80045	0.975224	0.16921	0.589176	0.45489	0.926431	0.37257	0.738144	0.45777	0.912101	0.14594	0.728772	0.19851	0.625985
chr4_76350881	Zm00001eb178560	0.1932	0.74691	0.15584	0.695945	0.75562	0.967928	0.053713	0.393226	0.55513	0.946807	0.19812	0.587122	0.73769	0.969168	0.07567	0.639852	0.063408	0.425387
chr4_76351080	Zm00001eb178560	0.27124	0.801957	0.19028	0.727553	0.93845	0.993353	0.026916	0.305268	0.50276	0.936374	0.19088	0.579459	0.56823	0.939084	0.077281	0.642412	0.070974	0.44208
chr4_7635109	Zm00001eb167320	0.36359	0.849512	0.73484	0.955015	0.5552	0.926321	0.12166	0.527706	0.022203	0.625455	0.0073145	0.14705	0.021748	0.553217	0.0050707	0.365419	0.030707	0.329355
chr4_76351143	Zm00001eb178560	0.25348	0.790731	0.1772	0.716017	0.7576	0.96829	0.15091	0.567014	0.43667	0.922273	0.38636	0.747324	0.53677	0.932142	0.20713	0.778609	0.19063	0.617503
chr4_76351188	Zm00001eb178560	0.6965	0.950324	0.88232	0.982933	0.030901	0.518595	0.59123	0.873873	0.49936	0.935737	0.51725	0.82269	0.87532	0.987104	0.62328	0.936388	0.52151	0.848138
chr4_76351191	Zm00001eb178560	0.6965	0.950324	0.88232	0.982933	0.030901	0.518595	0.59123	0.873873	0.49936	0.935737	0.51725	0.82269	0.87532	0.987104	0.62328	0.936388	0.52151	0.848138
chr4_76351221	Zm00001eb178560	0.59666	0.926953	0.92303	0.98932	0.73725	0.964848	0.48717	0.825585	0.22985	0.856288	0.99806	0.999491	0.18071	0.789782	0.56786	0.922968	0.88744	0.973909
chr4_76351403	Zm00001eb178560	0.258	0.793639	0.58581	0.917977	0.89919	0.98867	0.45421	0.808339	0.60145	0.954816	0.96915	0.991919	0.17684	0.787157	0.28265	0.822675	0.94707	0.988274
chr4_76351440	Zm00001eb178560	0.33915	0.83823	0.34285	0.826871	0.53246	0.920286	0.9449	0.987207	0.47893	0.931741	0.10392	0.456237	0.29799	0.855539	0.28166	0.822217	0.36765	0.764664
chr4_76351446	Zm00001eb178560	0.9776	0.997135	0.80363	0.969006	0.30933	0.845937	0.9537	0.989309	0.39682	0.912371	0.76531	0.928582	0.85757	0.984993	0.22905	0.79298	0.77063	0.941245
chr4_76351556	Zm00001eb178560	0.18187	0.73697	0.2246	0.75478	0.86686	0.984448	0.2539	0.67324	0.31479	0.888444	0.45754	0.790687	0.37366	0.885632	0.15554	0.737941	0.24505	0.671737
chr4_76351567	Zm00001eb178560	0.12067	0.673221	0.17758	0.716416	0.82263	0.978594	0.24079	0.661795	0.30968	0.886981	0.50282	0.815148	0.3736	0.885604	0.1433	0.726096	0.27423	0.696883
chr4_7635207	Zm00001eb167320	0.10849	0.657321	0.98829	0.998389	0.26639	0.826791	0.24629	0.666734	0.87911	0.989637	0.18903	0.577286	0.42756	0.903251	0.65986	0.944724	0.062004	0.422114
chr4_7635220	Zm00001eb167320	0.74514	0.960293	0.32827	0.819208	0.74393	0.966021	0.10309	0.498469	0.051766	0.704576	0.028642	0.267358	0.062314	0.663134	0.021986	0.50384	0.014311	0.247997
chr4_76352326	Zm00001eb178560	0.093763	0.636281	0.93323	0.990826	0.73249	0.964007	0.88465	0.971966	0.52044	0.940025	0.99014	0.997458	0.58131	0.941777	0.37277	0.862263	0.71765	0.924542
chr4_76352798	Zm00001eb178560	0.21975	0.767573	0.96431	0.995079	0.89538	0.988178	0.65229	0.898222	0.072042	0.739148	0.347	0.720219	0.17252	0.78392	0.53573	0.914714	0.88405	0.972999
chr4_76353017	Zm00001eb178560	0.17083	0.727117	0.082049	0.600471	0.78229	0.972373	0.061093	0.412683	0.74719	0.97527	0.37489	0.739702	0.77929	0.975147	0.11617	0.696838	0.084718	0.469631
chr4_7635303	Zm00001eb167320	0.13493	0.69018	0.16404	0.703897	0.61878	0.94156	0.10163	0.495953	0.53191	0.942232	0.10938	0.465625	0.84146	0.983025	0.53918	0.915648	0.38766	0.777157
chr4_76353250	Zm00001eb178560	0.63646	0.936753	0.76947	0.962352	0.62076	0.941992	0.8083	0.950544	0.45916	0.927449	0.45679	0.790239	0.055716	0.650256	0.90485	0.987918	0.56341	0.866779
chr4_76353277	Zm00001eb178560	0.89461	0.985893	0.77369	0.963214	0.3335	0.855897	0.73389	0.927179	0.21937	0.851515	0.10989	0.46652	0.19583	0.800116	0.20004	0.773743	0.48346	0.829956
chr4_76353438	Zm00001eb178560	0.50572	0.901703	0.24728	0.770988	0.90133	0.988964	0.0054685	0.167076	0.93239	0.994401	0.023656	0.246451	0.80651	0.978655	0.087939	0.659093	0.0080053	0.198677
chr4_76353547	Zm00001eb178560	0.79234	0.969063	0.56263	0.911114	0.37251	0.870603	0.77664	0.940909	0.56388	0.94837	0.24012	0.630883	0.18756	0.794587	0.54922	0.918197	0.34669	0.750844
chr4_7635359	Zm00001eb167320	0.98729	0.998367	0.45348	0.874497	0.79435	0.974389	0.044593	0.36695	0.90354	0.991842	0.44352	0.782641	0.93221	0.993489	0.064507	0.619407	0.042497	0.370172
chr4_76353705	Zm00001eb178560	0.70423	0.951907	0.92271	0.989271	0.80754	0.97631	0.70745	0.918164	0.60777	0.955797	0.20326	0.592837	0.13964	0.756511	0.41532	0.877964	0.18997	0.616789
chr4_76353750	Zm00001eb178560	0.77499	0.965918	0.8961	0.985096	0.83736	0.980802	0.75931	0.935494	0.835	0.98529	0.24417	0.634796	0.44901	0.909478	0.42534	0.88144	0.33558	0.743211
chr4_76353792	Zm00001eb178560	0.38045	0.856751	0.36549	0.837919	0.97404	0.997433	0.0562	0.40001	0.58777	0.952575	0.22522	0.616093	0.69085	0.961905	0.17186	0.752169	0.029961	0.326452
chr4_76353891	Zm00001eb178560	0.98116	0.997585	0.42117	0.861842	0.37807	0.872699	0.77935	0.941778	0.96887	0.997506	0.29905	0.683549	0.50621	0.924927	0.88221	0.984953	0.64665	0.899814
chr4_76354023	Zm00001eb178560	0.64221	0.938038	0.79843	0.968028	0.92711	0.992039	0.54863	0.855224	0.63271	0.959661	0.67468	0.894097	0.25813	0.836206	0.36108	0.857635	0.76705	0.940141
chr4_76354071	Zm00001eb178560	0.93556	0.991873	0.82904	0.973739	0.9502	0.994691	0.081165	0.458005	0.81938	0.983639	0.22042	0.611127	0.89244	0.989045	0.092572	0.666043	0.076029	0.452649
chr4_76354127	Zm00001eb178560	0.65099	0.940076	0.66725	0.939656	0.67325	0.953267	0.11476	0.517313	0.90575	0.992056	0.32426	0.703468	0.99636	0.999686	0.23578	0.797086	0.16227	0.584599
chr4_76354132	Zm00001eb178560	0.22109	0.768597	0.18048	0.719001	0.33309	0.855722	0.41894	0.788771	0.59083	0.953054	0.70161	0.904859	0.89489	0.989331	0.1601	0.742137	0.80142	0.950358
chr4_76354343	Zm00001eb178560	0.16392	0.720607	0.78226	0.964913	0.712	0.960465	0.84544	0.961292	0.43768	0.922508	0.80098	0.940917	0.38648	0.889988	0.73781	0.960877	0.62758	0.892545
chr4_76354491	Zm00001eb178560	0.93913	0.992366	0.8601	0.979172	0.97019	0.996989	0.96943	0.992992	0.65376	0.962728	0.42473	0.771574	0.10973	0.728585	0.90896	0.988473	0.65616	0.903349
chr4_76354538	Zm00001eb178560	0.53237	0.909889	0.74085	0.956356	0.94152	0.993699	0.7809	0.942244	0.49957	0.935769	0.30701	0.68986	0.11659	0.736079	0.75168	0.963587	0.65577	0.903201
chr4_76355052	Zm00001eb178560	0.26277	0.796713	0.19697	0.733219	0.053799	0.591437	0.59598	0.875791	0.32663	0.89231	0.06018	0.364658	0.69951	0.963324	0.39027	0.868983	0.43682	0.805585
chr4_76355190	Zm00001eb178560	0.74344	0.959983	0.51208	0.894921	0.54418	0.923427	0.50084	0.832488	0.16688	0.82278	0.054159	0.349111	0.067461	0.672112	0.56446	0.922207	0.69003	0.915259
chr4_76355197	Zm00001eb178560	0.35864	0.847292	0.2714	0.786745	0.89791	0.988538	0.07947	0.454481	0.56946	0.94937	0.43649	0.778514	0.6563	0.956108	0.11609	0.696729	0.14217	0.558812
chr4_7635520	Zm00001eb167320	0.18293	0.73796	0.1477	0.687535	0.47755	0.905019	0.83736	0.959014	0.59075	0.953039	0.75661	0.925453	0.70827	0.964668	0.62534	0.936869	0.89085	0.974774
chr4_7635530	Zm00001eb167320	0.14711	0.703728	0.076165	0.589669	0.57395	0.931092	0.60788	0.880611	0.38886	0.910209	0.22661	0.617412	0.97195	0.997416	0.85208	0.980392	0.65731	0.903776
chr4_76356220	Zm00001eb178560	0.14077	0.696786	0.027599	0.455281	0.65002	0.948337	0.15712	0.574735	0.59571	0.95387	0.46259	0.793469	0.58193	0.941926	0.22725	0.791852	0.13892	0.554544
chr4_76356318	Zm00001eb178560	0.19975	0.752473	0.076301	0.589939	0.52965	0.919592	0.1234	0.530276	0.96832	0.997454	0.26066	0.650239	0.76873	0.973713	0.16734	0.74835	0.10317	0.501112
chr4_76356368	Zm00001eb178560	0.044841	0.538378	0.18805	0.725595	0.72695	0.96311	0.073424	0.441415	0.33685	0.895676	0.2142	0.604718	0.93814	0.994081	0.35579	0.855441	0.052924	0.399799
chr4_76356440	Zm00001eb178560	0.11556	0.666672	0.096122	0.623682	0.54324	0.923183	0.014098	0.239665	0.94707	0.995651	0.092053	0.434089	0.71974	0.966454	0.063474	0.617363	0.028408	0.319935
chr4_7635645	Zm00001eb167320	0.8604	0.98056	0.412	0.858489	0.32415	0.852223	0.98068	0.995663	0.18751	0.834602	0.54	0.834038	0.33215	0.869904	0.6462	0.941624	0.707	0.921102
chr4_7635650	Zm00001eb167320	0.26605	0.798737	0.16502	0.704805	0.128	0.720521	0.29476	0.706751	0.095649	0.768674	0.097618	0.44471	0.13693	0.754247	0.22484	0.790321	0.15937	0.580983
chr4_7635657	Zm00001eb167320	0.33512	0.836292	0.58831	0.918724	0.38281	0.874378	0.5022	0.833149	0.16329	0.820506	0.52919	0.828709	0.12798	0.746115	0.37385	0.862664	0.61776	0.888766
chr4_76356586	Zm00001eb178560	0.25477	0.791587	0.21214	0.745322	0.36328	0.867402	0.32909	0.731783	0.9762	0.998103	0.93775	0.983391	0.79659	0.977459	0.54125	0.916231	0.45323	0.814369
chr4_76356627	Zm00001eb178560	0.11967	0.671869	0.079439	0.595762	0.3203	0.850645	0.2016	0.624311	0.53911	0.943635	0.22719	0.618016	0.33312	0.870289	0.80554	0.972983	0.39688	0.7827
chr4_7635688	Zm00001eb167320	0.92394	0.990199	0.34827	0.829596	0.24061	0.813128	0.97858	0.99518	0.17072	0.825218	0.46583	0.79531	0.363	0.881694	0.57071	0.923673	0.63934	0.897043
chr4_76356927	Zm00001eb178560	0.48567	0.895477	0.074096	0.58571	0.11444	0.70404	0.49936	0.831744	0.92393	0.993672	0.20679	0.596772	0.76267	0.972856	0.39704	0.871468	0.2921	0.711167
chr4_76357073	Zm00001eb178560	0.06178	0.578921	0.47049	0.880797	0.98639	0.998594	0.029725	0.316828	0.52502	0.940873	0.95451	0.987976	0.56545	0.938515	0.098884	0.674749	0.2643	0.688568
chr4_76357299	Zm00001eb178560	0.58388	0.924082	0.37975	0.844502	0.62651	0.943315	0.13746	0.549715	0.67267	0.965418	0.35221	0.723946	0.70728	0.964516	0.72161	0.95763	0.35207	0.754504
chr4_76357354	Zm00001eb178560	0.23946	0.78154	0.38705	0.847764	0.45754	0.899017	0.53342	0.84812	0.58873	0.952732	0.10357	0.455602	0.87125	0.986667	0.73704	0.960728	0.45434	0.814948
chr4_7635745	Zm00001eb167320	0.87263	0.982534	0.2021	0.737352	0.74201	0.965688	0.37062	0.759338	0.38012	0.907923	0.5326	0.830388	0.47139	0.915819	0.3552	0.855201	0.86464	0.96782
chr4_76357453	Zm00001eb178560	0.12513	0.678667	0.081365	0.599304	0.72458	0.962681	0.1148	0.517376	0.51118	0.938143	0.58007	0.853116	0.5975	0.945111	0.16196	0.743789	0.12615	0.536792
chr4_76357530	Zm00001eb178560	0.67353	0.945232	0.28044	0.792163	0.94162	0.993714	0.20091	0.623636	0.13682	0.802682	0.40155	0.757213	0.29007	0.851977	0.070183	0.630251	0.19792	0.625359
chr4_76357601	Zm00001eb178560	0.50399	0.901181	0.44671	0.871906	0.59787	0.936844	0.25695	0.675861	0.96072	0.996797	0.76088	0.926969	0.92075	0.992249	0.27003	0.816527	0.14519	0.562835
chr4_76357698	Zm00001eb178560	0.56412	0.918841	0.33271	0.821536	0.064896	0.619056	0.73005	0.925944	0.22162	0.852575	0.84453	0.955295	0.3468	0.875554	0.5958	0.929918	0.74843	0.934302
chr4_76357759	Zm00001eb178560	0.92288	0.990064	0.77856	0.964162	0.86485	0.984205	0.38427	0.767899	0.78149	0.979408	0.49615	0.811664	0.16541	0.778325	0.84779	0.979827	0.88022	0.972003
chr4_76357829	Zm00001eb178560	0.01798	0.42934	0.032189	0.474297	0.88041	0.986238	0.0073726	0.188025	0.4253	0.919665	0.054917	0.351145	0.91547	0.99165	0.026198	0.521955	0.01511	0.253287
chr4_76358467	Zm00001eb178560	0.66784	0.943934	0.64232	0.933411	0.45058	0.896885	0.56916	0.864442	0.31194	0.887647	0.095852	0.441338	0.10518	0.723275	0.80432	0.972834	0.73467	0.929942
chr4_7635863	Zm00001eb167320	0.2368	0.779714	0.10073	0.630731	0.12175	0.713068	0.32013	0.725418	0.18159	0.831181	0.19357	0.582412	0.2234	0.817489	0.1491	0.731849	0.23713	0.664466
chr4_7635874	Zm00001eb167320	0.69151	0.949226	0.70617	0.948827	0.34371	0.859863	0.45752	0.810124	0.29001	0.880285	0.45676	0.790223	0.57663	0.940773	0.097605	0.672942	0.94917	0.988764
chr4_7635883	Zm00001eb167320	0.69151	0.949226	0.70617	0.948827	0.34371	0.859863	0.45752	0.810124	0.29001	0.880285	0.45676	0.790223	0.57663	0.940773	0.097605	0.672942	0.94917	0.988764
chr4_76358853	Zm00001eb178560	0.049716	0.551273	0.48284	0.885244	0.93782	0.993275	0.79916	0.947844	0.26879	0.872309	0.92378	0.979479	0.63075	0.951485	0.55745	0.920446	0.85457	0.965163
chr4_76358974	Zm00001eb178560	0.26504	0.798127	0.076645	0.590577	0.97537	0.997559	0.014602	0.242872	0.60457	0.95528	0.16042	0.541768	0.52342	0.929132	0.24196	0.800701	0.070131	0.440359
chr4_7635927	Zm00001eb167320	0.63733	0.936982	0.67047	0.940471	0.61219	0.94005	0.11337	0.51508	0.23199	0.857334	0.086947	0.424114	0.084228	0.697555	0.032662	0.541575	0.052613	0.398957
chr4_76359275	Zm00001eb178560	0.048861	0.549111	0.20291	0.738011	0.96864	0.996812	0.003217	0.13476	0.7171	0.971526	0.082154	0.414395	0.44684	0.908811	0.010729	0.436134	0.013845	0.244851
chr4_76359682	Zm00001eb178560	0.1838	0.738766	0.1377	0.676639	0.90491	0.989397	0.055877	0.399142	0.63673	0.960264	0.19667	0.585459	0.63651	0.952593	0.055293	0.600346	0.050625	0.393484
chr4_7635975	Zm00001eb167320	0.29551	0.815887	0.89501	0.984913	0.58345	0.933451	0.20434	0.627035	0.13573	0.801839	0.10011	0.449331	0.085517	0.699332	0.79771	0.971733	0.062215	0.422612
chr4_7636014	Zm00001eb167320	0.93219	0.991385	0.28502	0.794929	0.034676	0.532631	0.29435	0.706442	0.91991	0.993316	0.93438	0.982435	0.63317	0.95198	0.87846	0.984361	0.50035	0.838264
chr4_7636020	Zm00001eb167320	0.93219	0.991385	0.28502	0.794929	0.034676	0.532631	0.29435	0.706442	0.91991	0.993316	0.93438	0.982435	0.63317	0.95198	0.87846	0.984361	0.50035	0.838264
chr4_76360596	Zm00001eb178560	0.12583	0.679466	0.1518	0.691813	0.66813	0.952137	0.065463	0.423245	0.77487	0.978586	0.18172	0.568629	0.66347	0.957388	0.11856	0.699721	0.045943	0.380621
chr4_76360630	Zm00001eb178560	0.14472	0.701145	0.10096	0.631033	0.75033	0.96708	0.074736	0.444292	0.95091	0.995973	0.23502	0.625905	0.86291	0.985701	0.11549	0.696004	0.045341	0.378815
chr4_7636064	Zm00001eb167320	0.25404	0.791101	0.84537	0.976564	0.14274	0.736881	0.4682	0.815751	0.46908	0.929618	0.49559	0.811363	0.451	0.910096	0.33893	0.848559	0.73756	0.930866
chr4_76360641	Zm00001eb178560	0.17477	0.730618	0.088396	0.611547	0.59114	0.935238	0.052934	0.391152	0.99964	0.999966	0.23986	0.630634	0.93516	0.993792	0.12207	0.703723	0.03221	0.335006
chr4_76360654	Zm00001eb178560	0.053513	0.560889	0.23342	0.761277	0.96707	0.996645	0.0086546	0.199906	0.79207	0.980677	0.15556	0.5352	0.80644	0.978643	0.046998	0.581914	0.020047	0.281473
chr4_76360749	Zm00001eb178560	0.079057	0.612425	0.081623	0.599739	0.72469	0.962698	0.073624	0.441823	0.7272	0.972763	0.22882	0.619723	0.71561	0.965806	0.12649	0.708607	0.047003	0.38374
chr4_76361025	Zm00001eb178560	0.1649	0.721495	0.12872	0.667045	0.89509	0.988136	0.0095542	0.207491	0.5606	0.94781	0.14255	0.517321	0.54036	0.933025	0.10322	0.680596	0.019538	0.278856
chr4_7636119	Zm00001eb167320	0.33606	0.836743	0.86916	0.980689	0.93629	0.99311	0.21623	0.638888	0.40635	0.914823	0.26487	0.654079	0.36626	0.882908	0.18001	0.758716	0.3753	0.76951
chr4_76361363	Zm00001eb178560	0.118	0.66981	0.067114	0.571915	0.87388	0.985388	0.012133	0.226924	0.70252	0.96964	0.15591	0.535691	0.63381	0.952092	0.080907	0.648207	0.02456	0.303273
chr4_76361587	Zm00001eb178560	0.096204	0.639707	0.059185	0.554489	0.43329	0.891421	0.082297	0.460284	0.76113	0.976969	0.24806	0.638517	0.73741	0.969134	0.11893	0.700177	0.057838	0.412146
chr4_76361647	Zm00001eb178560	0.098273	0.642801	0.077175	0.591618	0.48467	0.907173	0.030128	0.318358	0.75381	0.976072	0.13666	0.509083	0.7065	0.964393	0.060464	0.611483	0.026519	0.311953
chr4_76361941	Zm00001eb178560	0.12002	0.672345	0.054523	0.543419	0.6998	0.958419	0.025576	0.299368	0.86174	0.987995	0.089032	0.428194	0.86944	0.986444	0.1359	0.718662	0.040162	0.362755
chr4_76361952	Zm00001eb178560	0.46013	0.887233	0.21195	0.745185	0.017839	0.456669	0.46733	0.815277	0.80449	0.982047	0.22534	0.616228	0.83989	0.982825	0.43655	0.885173	0.74492	0.933196
chr4_76361986	Zm00001eb178560	0.43899	0.87978	0.91605	0.988251	0.81589	0.977566	0.59343	0.874788	0.4593	0.927472	0.37077	0.736922	0.14172	0.758504	0.05748	0.605279	0.51913	0.847024
chr4_76361994	Zm00001eb178560	0.037946	0.517672	0.064333	0.565948	0.67321	0.953256	0.027383	0.307242	0.82294	0.984015	0.10123	0.451373	0.80587	0.978559	0.10393	0.681506	0.037017	0.352331
chr4_76362003	Zm00001eb178560	0.049756	0.551385	0.035992	0.488084	0.43044	0.890467	0.10872	0.507809	0.88691	0.990367	0.31877	0.699196	0.708	0.964623	0.27974	0.821232	0.098624	0.493464
chr4_76362009	Zm00001eb178560	0.15769	0.714466	0.039051	0.498548	0.61139	0.939851	0.12125	0.527085	0.81168	0.982833	0.28084	0.668185	0.74563	0.970344	0.30839	0.835271	0.088679	0.476817
chr4_76362315	Zm00001eb178560	0.22256	0.769691	0.38778	0.848099	0.034062	0.530536	0.26443	0.682296	0.40486	0.914473	0.58618	0.855925	0.97327	0.997542	0.38967	0.868765	0.92891	0.984125
chr4_7636254	Zm00001eb167320	0.75837	0.96281	0.37858	0.844021	0.28813	0.837249	0.086247	0.46801	0.98063	0.998481	0.43666	0.778615	0.49132	0.92115	0.078772	0.644802	0.38293	0.774223
chr4_7636492	Zm00001eb167320	0.091126	0.632149	0.16442	0.704246	0.2257	0.804001	0.020837	0.277499	0.047231	0.695914	0.009456	0.164958	0.14197	0.758769	0.0092347	0.421499	0.019208	0.277118
chr4_7636560	Zm00001eb167320	0.70466	0.95201	0.077274	0.591826	0.38045	0.87348	0.40864	0.78274	0.30561	0.885691	0.33563	0.712055	0.36148	0.881124	0.082069	0.650019	0.3522	0.754598
chr4_7636661	Zm00001eb167320	0.20607	0.757354	0.14348	0.683162	0.46085	0.900015	0.50745	0.835658	0.22113	0.852397	0.25158	0.641836	0.312	0.861779	0.21524	0.783978	0.21657	0.644625
chr4_7636785	Zm00001eb167320	0.55629	0.916663	0.67491	0.941519	0.66423	0.951338	0.88282	0.971457	0.45866	0.927335	0.95182	0.987228	0.96994	0.997232	0.62541	0.936885	0.68186	0.91249
chr4_7636795	Zm00001eb167320	0.14275	0.698923	0.10698	0.639617	0.49941	0.911456	0.44245	0.801899	0.40513	0.91455	0.30959	0.691913	0.40039	0.894566	0.19534	0.77038	0.21438	0.642386
chr4_7636824	Zm00001eb167320	0.089939	0.63039	0.26616	0.783408	0.74671	0.966513	0.13871	0.551397	0.051413	0.703829	0.088437	0.427042	0.21743	0.813927	0.078046	0.64363	0.10591	0.505658
chr4_7636924	Zm00001eb167320	0.12967	0.68403	0.082317	0.600958	0.44504	0.895162	0.40434	0.780185	0.31268	0.887875	0.52699	0.827583	0.62345	0.950248	0.41168	0.876645	0.30518	0.721142
chr4_7636968	Zm00001eb167320	0.30143	0.819235	0.17967	0.71825	0.75396	0.967677	0.73223	0.926632	0.62356	0.958292	0.82516	0.948991	0.75216	0.971292	0.6648	0.945854	0.64465	0.899074
chr4_7637128	Zm00001eb167320	0.013898	0.401044	0.15012	0.690073	0.31502	0.848475	0.18609	0.608095	0.49075	0.934036	0.12429	0.490288	0.4712	0.915762	0.75649	0.964492	0.14875	0.567517
chr4_7637224	Zm00001eb167320	0.43113	0.876882	0.66212	0.938427	0.66282	0.951088	0.91819	0.98062	0.72178	0.972055	0.70472	0.906074	0.86595	0.986067	0.43399	0.884278	0.81021	0.952906
chr4_7637241	Zm00001eb167320	0.10785	0.656387	0.80141	0.968587	0.49627	0.910546	0.48505	0.824543	0.64783	0.961805	0.42669	0.772767	0.45563	0.911473	0.16887	0.74962	0.53876	0.856005
chr4_7637247	Zm00001eb167320	0.21065	0.761018	0.082537	0.601317	0.42757	0.889553	0.46618	0.814691	0.22222	0.852895	0.26532	0.654492	0.23578	0.824308	0.056251	0.602532	0.30928	0.724238
chr4_7637281	Zm00001eb167320	0.43113	0.876882	0.66212	0.938427	0.66282	0.951088	0.91819	0.98062	0.72178	0.972055	0.70472	0.906074	0.86595	0.986067	0.43399	0.884278	0.81021	0.952906
chr4_7637297	Zm00001eb167320	0.43113	0.876882	0.66212	0.938427	0.66282	0.951088	0.91819	0.98062	0.72178	0.972055	0.70472	0.906074	0.86595	0.986067	0.43399	0.884278	0.81021	0.952906
chr4_7637410	Zm00001eb167320	0.28504	0.810022	0.21446	0.747112	0.60783	0.939183	0.39904	0.776992	0.29184	0.880947	0.43015	0.774802	0.24552	0.829403	0.068101	0.626199	0.3359	0.743401
chr4_7637491	Zm00001eb167320	0.43113	0.876882	0.66212	0.938427	0.66282	0.951088	0.91819	0.98062	0.72178	0.972055	0.70472	0.906074	0.86595	0.986067	0.43399	0.884278	0.81021	0.952906
chr4_7637562	Zm00001eb167320	0.0045127	0.291696	0.11619	0.651765	0.4128	0.884601	0.15693	0.57449	0.97948	0.998397	0.16422	0.546681	0.84086	0.982938	0.85221	0.980416	0.10682	0.507113
chr4_7637646	Zm00001eb167320	0.021298	0.448822	0.49206	0.888366	0.30779	0.845234	0.54708	0.854515	0.64474	0.961395	0.50074	0.814075	0.59011	0.943617	0.39449	0.870521	0.39269	0.780208
chr4_7637687	Zm00001eb167320	0.41996	0.87258	0.54463	0.905516	0.97274	0.997291	0.98823	0.997332	0.57199	0.949821	0.78563	0.935594	0.95971	0.996202	0.4235	0.880787	0.90907	0.979305
chr4_7637946	Zm00001eb167320	0.73152	0.957603	0.81588	0.97127	0.42066	0.887269	0.44138	0.80134	0.75355	0.976034	0.65722	0.886917	0.77218	0.974229	0.96232	0.995338	0.14179	0.558326
chr4_7637948	Zm00001eb167320	0.96276	0.995394	0.54848	0.906734	0.36902	0.86935	0.39031	0.771646	0.9047	0.991946	0.50262	0.815048	0.48206	0.91871	0.87474	0.983841	0.14438	0.561741
chr4_7638037	Zm00001eb167320	0.2657	0.798555	0.33528	0.822881	0.85115	0.982763	0.88241	0.971351	0.70727	0.970292	0.91096	0.975804	0.28244	0.848422	0.55246	0.919081	0.73934	0.931436
chr4_7638222	Zm00001eb167320	0.0029363	0.256825	0.18865	0.726101	0.23799	0.811617	0.41079	0.784012	0.93951	0.994987	0.21674	0.607333	0.99137	0.999251	0.67704	0.948516	0.29383	0.712527
chr4_7638289	Zm00001eb167320	0.0009561	0.192803	0.17754	0.716377	0.24512	0.815669	0.3997	0.777399	0.68594	0.967304	0.25161	0.641863	0.74033	0.969524	0.55854	0.920732	0.3686	0.765267
chr4_7638300	Zm00001eb167320	0.43113	0.876882	0.66212	0.938427	0.66282	0.951088	0.91819	0.98062	0.72178	0.972055	0.70472	0.906074	0.86595	0.986067	0.43399	0.884278	0.81021	0.952906
chr4_7638442	Zm00001eb167320	0.019246	0.437205	0.1911	0.728289	0.40978	0.883569	0.18526	0.607222	0.80076	0.981668	0.15097	0.529014	0.76392	0.973035	0.70142	0.953552	0.16429	0.587102
chr4_7638456	Zm00001eb167320	0.43113	0.876882	0.66212	0.938427	0.66282	0.951088	0.91819	0.98062	0.72178	0.972055	0.70472	0.906074	0.86595	0.986067	0.43399	0.884278	0.81021	0.952906
chr4_7638463	Zm00001eb167320	0.43113	0.876882	0.66212	0.938427	0.66282	0.951088	0.91819	0.98062	0.72178	0.972055	0.70472	0.906074	0.86595	0.986067	0.43399	0.884278	0.81021	0.952906
chr4_7638484	Zm00001eb167320	0.1854	0.740106	0.12947	0.66796	0.50192	0.912198	0.38147	0.766133	0.20175	0.842337	0.35174	0.723598	0.18269	0.791178	0.0546	0.598812	0.26897	0.692486
chr4_7638488	Zm00001eb167320	0.53451	0.910513	0.59279	0.920003	0.70174	0.958755	0.89931	0.975849	0.72178	0.972055	0.90718	0.974694	0.89073	0.988845	0.43399	0.884278	0.96158	0.991519
chr4_7638582	Zm00001eb167320	0.43113	0.876882	0.66212	0.938427	0.66282	0.951088	0.91819	0.98062	0.72178	0.972055	0.70472	0.906074	0.86595	0.986067	0.43399	0.884278	0.81021	0.952906
chr4_7638584	Zm00001eb167320	0.37362	0.853838	0.12048	0.657257	0.082801	0.655469	0.83456	0.958197	0.48699	0.93339	0.69315	0.901529	0.36327	0.881798	0.37165	0.861844	0.58917	0.877539
chr4_7638669	Zm00001eb167320	0.0094375	0.361214	0.24116	0.766846	0.40634	0.882484	0.37427	0.761667	0.86902	0.988682	0.15854	0.539226	0.98345	0.998493	0.49892	0.904529	0.20381	0.631494
chr4_7638670	Zm00001eb167320	0.16868	0.725046	0.10055	0.630506	0.56701	0.929388	0.43364	0.797093	0.193	0.837686	0.2824	0.669552	0.23519	0.82404	0.074701	0.638173	0.31338	0.727253
chr4_7638740	Zm00001eb167320	0.71388	0.953962	0.80792	0.969826	0.53041	0.919777	0.6676	0.90393	0.59875	0.954346	0.47546	0.800707	0.80897	0.978947	0.30617	0.834186	0.53344	0.853594
chr4_7638751	Zm00001eb167320	0.28632	0.810794	0.079502	0.59586	0.051905	0.586297	0.63513	0.891607	0.5152	0.938931	0.66132	0.88862	0.28056	0.84751	0.20189	0.775048	0.45405	0.814792
chr4_7638917	Zm00001eb167320	0.57386	0.921421	0.62753	0.929554	0.70341	0.959064	0.90587	0.977545	0.80468	0.982074	0.90956	0.975413	0.97679	0.997905	0.38915	0.868554	0.94858	0.988627
chr4_7638918	Zm00001eb167320	0.31616	0.827005	0.12211	0.659245	0.092499	0.671921	0.82976	0.956814	0.5029	0.93641	0.8101	0.943999	0.47115	0.915756	0.34174	0.849672	0.7009	0.918982
chr4_7638973	Zm00001eb167320	0.53451	0.910513	0.59279	0.920003	0.70174	0.958755	0.89931	0.975849	0.72178	0.972055	0.90718	0.974694	0.89073	0.988845	0.43399	0.884278	0.96158	0.991519
chr4_7638978	Zm00001eb167320	0.1517	0.708387	0.87297	0.981368	0.33985	0.858451	0.35975	0.752455	0.21545	0.849436	0.53573	0.831935	0.29712	0.855154	0.016009	0.472467	0.45486	0.815236
chr4_7639013	Zm00001eb167320	0.33814	0.837728	0.1727	0.712069	0.19328	0.781377	0.72194	0.923169	0.50733	0.93733	0.58847	0.856951	0.35084	0.877054	0.35056	0.853278	0.60465	0.883734
chr4_7639039	Zm00001eb167320	0.48033	0.893776	0.28207	0.793173	0.1387	0.732572	0.52883	0.845945	0.024348	0.633735	0.01916	0.224821	0.0046208	0.440245	0.12494	0.706986	0.047348	0.384726
chr4_7639045	Zm00001eb167320	0.62983	0.9351	0.66496	0.939152	0.72218	0.962287	0.89446	0.974584	0.60757	0.955761	0.93545	0.982745	0.76734	0.973528	0.53615	0.914827	0.84769	0.963292
chr4_7639087	Zm00001eb167320	0.12563	0.679232	0.77225	0.962923	0.44122	0.893986	0.57064	0.865055	0.63703	0.960309	0.37127	0.737265	0.37706	0.886812	0.18452	0.762328	0.51749	0.846258
chr4_7639122	Zm00001eb167320	0.49571	0.898719	0.50127	0.891387	0.58171	0.933045	0.73718	0.928253	0.34829	0.899165	0.97173	0.99263	0.82067	0.980481	0.51952	0.91024	0.79889	0.949606
chr4_7639126	Zm00001eb167320	0.078937	0.612185	0.017588	0.401788	0.72934	0.963462	0.15872	0.576729	0.28317	0.877861	0.66865	0.891557	0.64879	0.954833	0.20896	0.779916	0.6666	0.907161
chr4_7639131	Zm00001eb167320	0.70023	0.951065	0.47639	0.882938	0.94179	0.993735	0.86109	0.965587	0.32318	0.891251	0.7715	0.930793	0.92362	0.99259	0.20903	0.779951	0.91055	0.979637
chr4_7639324	Zm00001eb167320	0.43113	0.876882	0.66212	0.938427	0.66282	0.951088	0.91819	0.98062	0.72178	0.972055	0.70472	0.906074	0.86595	0.986067	0.43399	0.884278	0.81021	0.952906
chr4_7639360	Zm00001eb167320	0.0031762	0.262878	0.1889	0.726332	0.54903	0.924702	0.28373	0.698083	0.58569	0.952247	0.13704	0.509635	0.60657	0.946984	0.72599	0.958471	0.13067	0.543283
chr4_7639392	Zm00001eb167320	0.43113	0.876882	0.66212	0.938427	0.66282	0.951088	0.91819	0.98062	0.72178	0.972055	0.70472	0.906074	0.86595	0.986067	0.43399	0.884278	0.81021	0.952906
chr4_7639415	Zm00001eb167320	0.43113	0.876882	0.66212	0.938427	0.66282	0.951088	0.91819	0.98062	0.72178	0.972055	0.70472	0.906074	0.86595	0.986067	0.43399	0.884278	0.81021	0.952906
chr4_7639436	Zm00001eb167320	0.43113	0.876882	0.66212	0.938427	0.66282	0.951088	0.91819	0.98062	0.72178	0.972055	0.70472	0.906074	0.86595	0.986067	0.43399	0.884278	0.81021	0.952906
chr4_7639505	Zm00001eb167320	0.095655	0.639096	0.1138	0.648767	0.43186	0.890934	0.34047	0.739695	0.095983	0.769061	0.16716	0.550481	0.14382	0.760321	0.078028	0.643605	0.17123	0.595466
chr4_7639685	Zm00001eb167320	0.0044862	0.291159	0.18063	0.719128	0.53701	0.921503	0.33152	0.733508	0.90688	0.992152	0.16009	0.541318	0.91835	0.991993	0.67091	0.947204	0.19549	0.622775
chr4_7639710	Zm00001eb167320	0.0044198	0.289823	0.18126	0.71968	0.50552	0.913185	0.55238	0.856865	0.93901	0.994951	0.32088	0.700858	0.8919	0.988971	0.42705	0.882006	0.37626	0.770125
chr4_7639724	Zm00001eb167320	0.43113	0.876882	0.66212	0.938427	0.66282	0.951088	0.91819	0.98062	0.72178	0.972055	0.70472	0.906074	0.86595	0.986067	0.43399	0.884278	0.81021	0.952906
chr4_7639733	Zm00001eb167320	0.0050263	0.301296	0.29669	0.801743	0.70562	0.959472	0.37328	0.761049	0.91647	0.993033	0.20738	0.597438	0.94545	0.994787	0.77081	0.966988	0.2413	0.66832
chr4_7639790	Zm00001eb167320	0.14563	0.702119	0.16458	0.70439	0.49157	0.909168	0.4247	0.791997	0.17396	0.827075	0.25582	0.645782	0.23361	0.823154	0.16868	0.7495	0.20304	0.630709
chr4_7639833	Zm00001eb167320	0.6789	0.946462	0.93171	0.990602	0.62274	0.942468	0.99182	0.998148	0.53771	0.943336	0.72874	0.915245	0.68561	0.961131	0.65444	0.943478	0.71403	0.923326
chr4_7639834	Zm00001eb167320	0.6789	0.946462	0.93171	0.990602	0.62274	0.942468	0.99182	0.998148	0.53771	0.943336	0.72874	0.915245	0.68561	0.961131	0.65444	0.943478	0.71403	0.923326
chr4_7639864	Zm00001eb167320	0.0092917	0.35945	0.41085	0.857985	0.57175	0.930554	0.26087	0.679313	0.70028	0.969384	0.13363	0.504593	0.93381	0.993646	0.94633	0.993255	0.20196	0.629603
chr4_7639867	Zm00001eb167320	0.0053969	0.307846	0.16732	0.707039	0.56623	0.929175	0.27418	0.690433	0.91101	0.992484	0.13468	0.506138	0.90318	0.9903	0.78607	0.969754	0.16363	0.586288
chr4_7639896	Zm00001eb167320	0.64345	0.938297	0.66794	0.939823	0.44652	0.895644	0.29079	0.703747	0.67897	0.966267	0.44765	0.784979	0.95523	0.995767	0.058736	0.607807	0.44969	0.812536
chr4_7640153	Zm00001eb167320	0.48184	0.89429	0.57331	0.91435	0.46885	0.902511	0.82374	0.955085	0.13237	0.799235	0.87033	0.963527	0.19929	0.802416	0.058891	0.608177	0.91485	0.980702
chr4_7640197	Zm00001eb167320	0.41237	0.86972	0.59226	0.919853	0.87079	0.984974	0.96034	0.990885	0.72368	0.97233	0.90687	0.974598	0.90963	0.990987	0.3694	0.86104	0.90915	0.979318
chr4_7640293	Zm00001eb167320	0.22039	0.76806	0.18738	0.725072	0.61605	0.940896	0.34454	0.742419	0.16259	0.820082	0.23809	0.628906	0.19656	0.800543	0.078868	0.644922	0.23046	0.658162
chr4_7640358	Zm00001eb167320	0.0044453	0.290324	0.24519	0.769525	0.42571	0.888906	0.51574	0.839676	0.64903	0.961999	0.3199	0.700081	0.79927	0.977827	0.54146	0.916271	0.40495	0.787524
chr4_7640374	Zm00001eb167320	0.37283	0.853515	0.61946	0.927414	0.65571	0.949556	0.90578	0.977522	0.78645	0.980022	0.63801	0.8789	0.77988	0.975229	0.38047	0.865221	0.74735	0.933968
chr4_7640439	Zm00001eb167320	0.59814	0.927146	0.33402	0.822223	0.50335	0.912611	0.80288	0.94897	0.23881	0.860342	0.87221	0.964112	0.23759	0.825261	0.068864	0.627649	0.75826	0.937377
chr4_7640448	Zm00001eb167320	0.014326	0.404346	0.39107	0.84951	0.51569	0.916	0.41244	0.784962	0.97828	0.99829	0.18821	0.576328	0.995	0.999554	0.93067	0.991314	0.2887	0.70848
chr4_7640506	Zm00001eb167320	0.0035213	0.27106	0.20474	0.739517	0.53223	0.920257	0.38458	0.768085	0.75611	0.976354	0.14735	0.524124	0.74825	0.970708	0.71547	0.956383	0.20481	0.632527
chr4_7640517	Zm00001eb167320	0.44955	0.883543	0.98598	0.998088	0.95249	0.99493	0.54792	0.854897	0.56922	0.949327	0.98218	0.99541	0.66512	0.957663	0.4722	0.896448	0.75652	0.93683
chr4_7640520	Zm00001eb167320	0.15839	0.715162	0.12186	0.658922	0.15457	0.748891	0.59062	0.873617	0.1653	0.821773	0.31387	0.695322	0.28455	0.849394	0.26735	0.81517	0.36376	0.762217
chr4_7640563	Zm00001eb167320	0.14685	0.703429	0.087174	0.609494	0.26523	0.826303	0.41146	0.784396	0.16862	0.823884	0.24011	0.630874	0.22422	0.817953	0.12695	0.709124	0.28517	0.705677
chr4_7640601	Zm00001eb167320	0.0021833	0.236683	0.17209	0.711533	0.59659	0.936511	0.3653	0.755948	0.99731	0.999778	0.22483	0.615708	0.98456	0.998599	0.50947	0.907551	0.19384	0.620989
chr4_7640629	Zm00001eb167320	0.011547	0.381889	0.25078	0.773343	0.40388	0.881725	0.49563	0.829852	0.87099	0.988861	0.15686	0.536962	0.91578	0.991683	0.49108	0.902187	0.25928	0.684313
chr4_7640676	Zm00001eb167320	0.0031279	0.261678	0.17091	0.710431	0.43008	0.890358	0.39289	0.773234	0.87039	0.988807	0.18002	0.566542	0.91058	0.991094	0.48117	0.899118	0.22304	0.651027
chr4_7640805	Zm00001eb167320	0.0080727	0.34533	0.17829	0.717048	0.29504	0.840328	0.21681	0.63946	0.8637	0.988188	0.086743	0.423714	0.91334	0.9914	0.63299	0.938618	0.11857	0.525595
chr4_7640818	Zm00001eb167320	0.2123	0.76216	0.059957	0.556233	0.5308	0.919892	0.12951	0.538979	0.24952	0.864617	0.77997	0.933788	0.98381	0.998531	0.27399	0.818401	0.43894	0.806723
chr4_7641145	Zm00001eb167320	0.43113	0.876882	0.66212	0.938427	0.66282	0.951088	0.91819	0.98062	0.72178	0.972055	0.70472	0.906074	0.86595	0.986067	0.43399	0.884278	0.81021	0.952906
chr4_7641151	Zm00001eb167320	0.34342	0.840296	0.56465	0.911752	0.21088	0.794219	0.84146	0.960149	0.20298	0.842981	0.98778	0.996855	0.25223	0.833056	0.073473	0.635984	0.85583	0.965509
chr4_7641194	Zm00001eb167320	0.43113	0.876882	0.66212	0.938427	0.66282	0.951088	0.91819	0.98062	0.72178	0.972055	0.70472	0.906074	0.86595	0.986067	0.43399	0.884278	0.81021	0.952906
chr4_7641196	Zm00001eb167320	0.61029	0.930156	0.95254	0.993719	0.59772	0.936799	0.7998	0.948042	0.55882	0.947513	0.85837	0.959747	0.63353	0.952031	0.79672	0.971557	0.96209	0.991638
chr4_7641217	Zm00001eb167320	0.43113	0.876882	0.66212	0.938427	0.66282	0.951088	0.91819	0.98062	0.72178	0.972055	0.70472	0.906074	0.86595	0.986067	0.43399	0.884278	0.81021	0.952906
chr4_7641223	Zm00001eb167320	0.01382	0.400502	0.48204	0.884943	0.56154	0.927983	0.29204	0.704723	0.56696	0.948922	0.11328	0.472303	0.86829	0.986293	0.7867	0.969854	0.1964	0.623729
chr4_7641259	Zm00001eb167320	0.0090926	0.357194	0.42671	0.864076	0.56568	0.929023	0.39559	0.774885	0.63781	0.960415	0.13403	0.5052	0.93581	0.993857	0.79937	0.972016	0.30659	0.72221
chr4_7641419	Zm00001eb167320	0.01774	0.427848	0.47615	0.882848	0.91643	0.99079	0.19609	0.618662	0.62092	0.957916	0.10399	0.456358	0.99703	0.999742	0.97487	0.996965	0.18145	0.607271
chr4_7641434	Zm00001eb167320	0.010284	0.369898	0.35406	0.832374	0.42306	0.888067	0.40168	0.778581	0.99592	0.999668	0.24287	0.633598	0.85145	0.984255	0.55345	0.919343	0.35089	0.75371
chr4_7641472	Zm00001eb167320	0.43113	0.876882	0.66212	0.938427	0.66282	0.951088	0.91819	0.98062	0.72178	0.972055	0.70472	0.906074	0.86595	0.986067	0.43399	0.884278	0.81021	0.952906
chr4_7641495	Zm00001eb167320	0.012642	0.391153	0.2694	0.785452	0.43209	0.891017	0.38339	0.767334	0.96257	0.996929	0.20217	0.591639	0.97925	0.998114	0.42497	0.881293	0.23418	0.661714
chr4_7641687	Zm00001eb167320	0.015955	0.416124	0.41396	0.859265	0.80839	0.976436	0.38287	0.767003	0.62179	0.958026	0.1778	0.563822	0.63853	0.95295	0.53026	0.913198	0.22458	0.652533
chr4_7641957	Zm00001eb167320	0.023111	0.45861	0.17561	0.714574	0.55703	0.926827	0.99565	0.999032	0.72085	0.971949	0.84728	0.956198	0.60785	0.947235	0.082344	0.650489	0.75623	0.93674
chr4_7641976	Zm00001eb167320	0.023111	0.45861	0.17561	0.714574	0.55703	0.926827	0.99565	0.999032	0.72085	0.971949	0.84728	0.956198	0.60785	0.947235	0.082344	0.650489	0.75623	0.93674
chr4_7642167	Zm00001eb167320	0.012803	0.392486	0.097477	0.625789	0.50753	0.913748	0.72664	0.924756	0.86726	0.98853	0.90383	0.973683	0.96496	0.996695	0.057535	0.605372	0.96474	0.992221
chr4_7642283	Zm00001eb167320	0.10487	0.652349	0.12634	0.664228	0.49824	0.911114	0.43939	0.800238	0.14629	0.809433	0.18572	0.573402	0.21654	0.813401	0.17236	0.7526	0.2009	0.628476
chr4_7642284	Zm00001eb167320	0.10487	0.652349	0.12634	0.664228	0.49824	0.911114	0.43939	0.800238	0.14629	0.809433	0.18572	0.573402	0.21654	0.813401	0.17236	0.7526	0.2009	0.628476
chr4_7642287	Zm00001eb167320	0.10487	0.652349	0.12634	0.664228	0.49824	0.911114	0.43939	0.800238	0.14629	0.809433	0.18572	0.573402	0.21654	0.813401	0.17236	0.7526	0.2009	0.628476
chr4_7642288	Zm00001eb167320	0.55025	0.914934	0.51835	0.897029	0.46633	0.901729	0.93386	0.98449	0.14752	0.810341	0.96749	0.991487	0.15525	0.770079	0.054795	0.599256	0.81875	0.955327
chr4_7642424	Zm00001eb167320	0.10586	0.653717	0.089205	0.612838	0.50372	0.912692	0.42436	0.791807	0.36024	0.902662	0.25028	0.640652	0.35463	0.87852	0.17433	0.754219	0.20999	0.637888
chr4_7642641	Zm00001eb167320	0.010792	0.374902	0.20723	0.741539	0.25415	0.820557	0.55544	0.858239	0.80971	0.982645	0.26575	0.654873	0.64716	0.954519	0.48593	0.900584	0.45628	0.816014
chr4_7642663	Zm00001eb167320	0.49296	0.897866	0.8794	0.982436	0.52144	0.917462	0.16985	0.589932	0.1296	0.797022	0.25545	0.645428	0.13198	0.749931	0.0021413	0.294954	0.1981	0.625555
chr4_7642664	Zm00001eb167320	0.449	0.883343	0.7702	0.962507	0.90137	0.988973	0.18302	0.604764	0.15991	0.818462	0.61209	0.867649	0.20082	0.803392	0.0086074	0.414729	0.41708	0.794526
chr4_7642668	Zm00001eb167320	0.0076264	0.33994	0.1993	0.735111	0.18284	0.773345	0.46698	0.815086	0.94112	0.995132	0.19311	0.582054	0.83914	0.982745	0.3838	0.866497	0.42831	0.80091
chr4_7642671	Zm00001eb167320	0.449	0.883343	0.7702	0.962507	0.90137	0.988973	0.18302	0.604764	0.15991	0.818462	0.61209	0.867649	0.20082	0.803392	0.0086074	0.414729	0.41708	0.794526
chr4_7642688	Zm00001eb167320	0.42512	0.874638	0.79163	0.966739	0.90524	0.989439	0.17618	0.597129	0.15753	0.816923	0.58764	0.856595	0.17986	0.789158	0.0065744	0.388604	0.40239	0.786012
chr4_7642690	Zm00001eb167320	0.42512	0.874638	0.79163	0.966739	0.90524	0.989439	0.17618	0.597129	0.15753	0.816923	0.58764	0.856595	0.17986	0.789158	0.0065744	0.388604	0.40239	0.786012
chr4_7642721	Zm00001eb167320	0.28284	0.808761	0.78734	0.965871	0.57489	0.931336	0.10355	0.499257	0.13148	0.798607	0.21051	0.600827	0.11797	0.737509	0.001577	0.272113	0.14285	0.559737
chr4_7642723	Zm00001eb167320	0.24949	0.788273	0.86142	0.979397	0.83554	0.98053	0.11135	0.512011	0.16146	0.8194	0.53404	0.831097	0.18076	0.789828	0.0065083	0.387564	0.32182	0.733384
chr4_7642836	Zm00001eb167320	0.2264	0.772417	0.36829	0.839232	0.81629	0.977629	0.25609	0.675141	0.068716	0.734096	0.085597	0.421414	0.077061	0.686888	0.017344	0.480557	0.14978	0.568805
chr4_7642904	Zm00001eb167320	0.81719	0.973392	0.70828	0.949272	0.46875	0.902476	0.59286	0.874552	0.10037	0.773469	0.64617	0.882315	0.12069	0.740326	0.023298	0.510081	0.68642	0.914079
chr4_7643027	Zm00001eb167320	0.023035	0.458197	0.37632	0.842948	0.42718	0.889435	0.37617	0.762861	0.66668	0.964534	0.37484	0.739675	0.53578	0.931908	0.92634	0.990791	0.39114	0.779263
chr4_7643033	Zm00001eb167320	0.038439	0.51932	0.41604	0.860158	0.53054	0.919816	0.40688	0.781703	0.60895	0.956	0.51137	0.819631	0.48883	0.920484	0.77003	0.966843	0.50254	0.83929
chr4_7643149	Zm00001eb167320	0.8358	0.976496	0.5227	0.898464	0.63479	0.945133	0.97543	0.994416	0.10095	0.774136	0.98937	0.997265	0.099016	0.715722	0.15149	0.734099	0.90032	0.977224
chr4_7643192	Zm00001eb167320	0.64492	0.938666	0.92003	0.988868	0.58802	0.934499	0.79932	0.947889	0.053991	0.708823	0.73228	0.916551	0.043777	0.624089	0.027156	0.523812	0.75531	0.93646
chr4_7643242	Zm00001eb167320	0.40931	0.8685	0.15126	0.691272	0.0332	0.527319	0.71584	0.921102	0.53601	0.943038	0.9357	0.982814	0.95324	0.995587	0.6206	0.935772	0.87096	0.969551
chr4_7643572	Zm00001eb167320	0.80021	0.97055	0.80316	0.968905	0.68229	0.954992	0.54432	0.853261	0.20418	0.843704	0.5191	0.823609	0.23593	0.824385	0.65201	0.942922	0.62319	0.890824
chr4_7643581	Zm00001eb167320	0.6773	0.946088	0.74246	0.956733	0.87871	0.986022	0.49387	0.828957	0.48903	0.933688	0.92562	0.980011	0.84051	0.982903	0.89137	0.986267	0.83865	0.960879
chr4_7643606	Zm00001eb167320	0.80021	0.97055	0.80316	0.968905	0.68229	0.954992	0.54432	0.853261	0.20418	0.843704	0.5191	0.823609	0.23593	0.824385	0.65201	0.942922	0.62319	0.890824
chr4_7643677	Zm00001eb167320	0.6458	0.938893	0.61181	0.925273	0.20853	0.792568	0.48845	0.826221	0.21669	0.850098	0.49811	0.812686	0.15917	0.773359	0.41616	0.87822	0.66847	0.907833
chr4_7643706	Zm00001eb167320	0.37929	0.856284	0.96477	0.995147	0.86277	0.983906	0.24377	0.664498	0.16284	0.820263	0.23438	0.625261	0.10124	0.718387	0.095976	0.670801	0.39743	0.783045
chr4_7643753	Zm00001eb167320	0.41611	0.871141	0.94893	0.993178	NA	NA	NA	NA	NA	NA	NA	NA	NA	NA	NA	NA	NA	NA
chr4_7643885	Zm00001eb167320	0.80078	0.97064	0.58823	0.9187	0.26297	0.825172	0.75753	0.934922	0.25253	0.865913	0.66711	0.890941	0.22848	0.820333	0.82342	0.975918	0.85529	0.965366
chr4_7643927	Zm00001eb167320	0.80077	0.97064	0.86305	0.979685	0.65965	0.9504	0.7552	0.934157	0.10617	0.779116	0.48754	0.807041	0.10971	0.728558	0.62548	0.936909	0.6769	0.910837
chr4_7643955	Zm00001eb167320	0.68882	0.948609	0.53833	0.903497	0.29047	0.838337	0.81324	0.951991	0.20482	0.843975	0.68274	0.897321	0.17592	0.786496	0.85515	0.980865	0.91715	0.981251
chr4_7643978	Zm00001eb167320	0.68882	0.948609	0.53833	0.903497	0.29047	0.838337	0.81324	0.951991	0.20482	0.843975	0.68274	0.897321	0.17592	0.786496	0.85515	0.980865	0.91715	0.981251
chr4_7643990	Zm00001eb167320	0.45283	0.884593	0.93641	0.991343	0.82925	0.979596	0.78741	0.944238	0.50671	0.9372	0.85361	0.958237	0.27838	0.846447	0.7405	0.961414	0.63839	0.896668
chr4_7645011	Zm00001eb167320	0.32958	0.833557	0.36475	0.837586	0.037038	0.540602	0.9673	0.992487	0.94839	0.995726	0.81883	0.946862	0.68943	0.961678	0.91463	0.98923	0.9004	0.977242
chr4_7645065	Zm00001eb167320	0.32958	0.833557	0.36475	0.837586	0.037038	0.540602	0.9673	0.992487	0.94839	0.995726	0.81883	0.946862	0.68943	0.961678	0.91463	0.98923	0.9004	0.977242
chr4_7645084	Zm00001eb167320	0.28466	0.809814	0.24968	0.772576	0.77259	0.970824	0.70368	0.916861	0.1705	0.825069	0.85911	0.95997	0.77394	0.974433	0.1638	0.745304	0.41049	0.790793
chr4_7645099	Zm00001eb167320	0.3133	0.825589	0.5994	0.921882	0.97855	0.997855	0.331	0.733117	0.98135	0.998528	0.29721	0.682017	0.50792	0.925344	0.7396	0.961247	0.11461	0.519542
chr4_7645130	Zm00001eb167320	0.028596	0.483396	0.14187	0.681302	0.45852	0.899321	0.11554	0.518529	0.10553	0.778503	0.099571	0.448338	0.14147	0.758302	0.076526	0.641288	0.14863	0.567375
chr4_7645138	Zm00001eb167320	0.50655	0.901957	0.35585	0.8333	0.031609	0.521392	0.87172	0.968438	0.78305	0.979595	0.76995	0.930251	0.54696	0.934467	0.99072	0.998898	0.93925	0.986397
chr4_7645143	Zm00001eb167320	0.50655	0.901957	0.35585	0.8333	0.031609	0.521392	0.87172	0.968438	0.78305	0.979595	0.76995	0.930251	0.54696	0.934467	0.99072	0.998898	0.93925	0.986397
chr4_7655669	Zm00001eb167340	0.12463	0.678043	0.38932	0.848776	0.54155	0.922742	0.051792	0.387993	0.17645	0.82853	0.31947	0.699749	0.50213	0.923876	0.44861	0.889217	0.29661	0.714672
chr4_7655680	Zm00001eb167340	0.040073	0.524555	0.43193	0.866152	0.42963	0.890237	0.98732	0.99713	0.17401	0.827109	0.2887	0.674888	0.25245	0.833175	0.78957	0.970398	0.76238	0.938686
chr4_7655686	Zm00001eb167340	0.078203	0.610846	0.48468	0.885893	0.52573	0.918616	0.44746	0.804658	0.092537	0.765722	0.84789	0.956397	0.27732	0.845894	0.99727	0.999658	0.89978	0.977079
chr4_7655692	Zm00001eb167340	0.12463	0.678043	0.38932	0.848776	0.54155	0.922742	0.051792	0.387993	0.17645	0.82853	0.31947	0.699749	0.50213	0.923876	0.44861	0.889217	0.29661	0.714672
chr4_7655695	Zm00001eb167340	0.25764	0.793406	0.091412	0.616382	0.66979	0.952516	0.073691	0.441969	0.6373	0.960343	0.50066	0.814035	0.60001	0.945621	0.25903	0.810642	0.39154	0.779512
chr4_7655736	Zm00001eb167340	0.5182	0.905582	0.056914	0.549161	0.076089	0.642952	0.4023	0.778952	0.65371	0.962719	0.51433	0.82117	0.85498	0.984676	0.53767	0.915221	0.19518	0.622438
chr4_7656085	Zm00001eb167340	0.12358	0.676798	0.14166	0.68104	0.479	0.905483	0.207	0.629759	0.76821	0.97781	0.012608	0.187366	0.79099	0.97676	0.89617	0.986723	0.064999	0.429076
chr4_7656117	Zm00001eb167340	0.12358	0.676798	0.14166	0.68104	0.479	0.905483	0.207	0.629759	0.76821	0.97781	0.012608	0.187366	0.79099	0.97676	0.89617	0.986723	0.064999	0.429076
chr4_7656206	Zm00001eb167340	0.078358	0.611159	0.019094	0.411074	0.056809	0.599345	0.58267	0.870247	0.022192	0.625426	0.24754	0.638013	0.10743	0.725888	0.43828	0.88575	0.33772	0.744652
chr4_7656241	Zm00001eb167340	0.076068	0.60686	0.02519	0.444352	0.10205	0.686718	0.70449	0.917129	0.029735	0.652848	0.22239	0.613177	0.14233	0.759112	0.50365	0.905956	0.42318	0.797968
chr4_7656282	Zm00001eb167340	0.96566	0.995796	0.69912	0.947237	0.17712	0.768664	0.7952	0.946615	0.65442	0.962823	0.33066	0.708355	0.86096	0.98544	0.82529	0.976203	0.37552	0.769644
chr4_7656299	Zm00001eb167340	0.93164	0.991317	0.77234	0.962942	0.1586	0.752829	0.83648	0.958754	0.64582	0.961485	0.34737	0.720483	0.83137	0.981719	0.83083	0.977096	0.39539	0.781795
chr4_7656336	Zm00001eb167340	0.78579	0.967964	0.72947	0.953936	0.17779	0.769259	0.83843	0.959279	0.54058	0.94392	0.43161	0.775671	0.99391	0.999459	0.7119	0.955616	0.41393	0.792757
chr4_7656337	Zm00001eb167340	0.5584	0.917272	0.84258	0.976119	0.30491	0.844073	0.42067	0.789742	0.33761	0.895908	0.5374	0.832765	0.80131	0.977975	0.39345	0.870169	0.2754	0.697858
chr4_7656709	Zm00001eb167340	0.079868	0.613803	0.10781	0.640633	0.37237	0.870541	0.53169	0.847287	0.85244	0.98709	0.055697	0.353158	0.46016	0.912708	0.76404	0.965774	0.26938	0.692828
chr4_7656746	Zm00001eb167340	0.63632	0.936721	0.8882	0.983744	0.90196	0.989022	0.41959	0.789141	0.32128	0.890625	0.75945	0.926481	0.79496	0.977268	0.37822	0.864373	0.37209	0.767458
chr4_7656773	Zm00001eb167340	0.66473	0.943233	0.99571	0.999444	0.87896	0.986051	0.46145	0.812162	0.18783	0.834774	0.85479	0.958617	0.58584	0.942725	0.38336	0.866338	0.38829	0.777558
chr4_7656788	Zm00001eb167340	0.61764	0.932033	0.99081	0.998753	0.94223	0.993786	0.42935	0.794634	0.26265	0.869977	0.83973	0.953732	0.74772	0.970623	0.32357	0.842021	0.35242	0.754749
chr4_7656789	Zm00001eb167340	0.94432	0.993056	0.59496	0.920618	0.18297	0.773453	0.19803	0.620685	0.85822	0.987621	0.034902	0.290573	0.57746	0.940959	0.30919	0.835633	0.038479	0.357299
chr4_7656809	Zm00001eb167340	0.57803	0.922484	0.88394	0.983202	0.75793	0.968354	0.49957	0.831846	0.23748	0.859851	0.76279	0.927643	0.6189	0.949385	0.43033	0.883101	0.5095	0.84257
chr4_7656810	Zm00001eb167340	0.58098	0.923303	0.99107	0.998792	0.39474	0.878545	0.72328	0.923605	0.281	0.87707	0.85952	0.960112	0.94683	0.994931	0.47966	0.898657	0.4329	0.803442
chr4_7656812	Zm00001eb167340	0.53502	0.910639	0.26633	0.783524	0.26922	0.828251	0.10319	0.498627	0.22124	0.852425	0.97652	0.993889	0.52434	0.929336	0.066548	0.623265	0.36421	0.762495
chr4_7656823	Zm00001eb167340	0.23414	0.777858	0.52567	0.899459	0.15915	0.753249	0.00066244	0.0712832	0.28146	0.877246	0.031793	0.279303	0.56847	0.939127	0.04015	0.564293	0.0069001	0.18774
chr4_7656878	Zm00001eb167340	0.68146	0.946967	0.2601	0.779529	0.50839	0.913978	0.83273	0.957671	0.13869	0.804023	0.86443	0.961663	0.65899	0.956612	0.58811	0.928062	0.86724	0.968524
chr4_7657054	Zm00001eb167340	0.5254	0.907813	0.40167	0.854134	0.53598	0.921226	0.11987	0.525099	0.2123	0.847902	0.85315	0.958083	0.473	0.916267	0.1081	0.686811	0.38904	0.778009
chr4_7657062	Zm00001eb167340	0.45307	0.884655	0.28598	0.795517	0.21231	0.795207	0.17001	0.590121	0.27885	0.876221	0.71809	0.911209	0.54918	0.934945	0.12902	0.711387	0.4573	0.816553
chr4_7657072	Zm00001eb167340	0.75213	0.961712	0.33914	0.82493	0.60333	0.938089	0.87122	0.96829	0.038917	0.678389	0.7454	0.921345	0.39006	0.891088	0.68778	0.950752	0.93453	0.985267
chr4_7657082	Zm00001eb167340	0.75213	0.961712	0.33914	0.82493	0.60333	0.938089	0.87122	0.96829	0.038917	0.678389	0.7454	0.921345	0.39006	0.891088	0.68778	0.950752	0.93453	0.985267
chr4_7657087	Zm00001eb167340	0.75213	0.961712	0.33914	0.82493	0.60333	0.938089	0.87122	0.96829	0.038917	0.678389	0.7454	0.921345	0.39006	0.891088	0.68778	0.950752	0.93453	0.985267
chr4_7657228	Zm00001eb167340	0.15289	0.709632	0.3563	0.833529	0.18308	0.77354	0.55598	0.858475	0.010952	0.57234	0.1317	0.501787	0.033856	0.597931	0.2756	0.819274	0.59168	0.878537
chr4_7657518	Zm00001eb167340	0.25218	0.789927	0.52809	0.900252	0.46756	0.902091	0.63847	0.892929	0.60044	0.954631	0.62746	0.87436	0.42147	0.901382	0.47271	0.896609	0.69104	0.915586
chr4_7657553	Zm00001eb167340	0.020201	0.442643	0.20134	0.736762	0.18036	0.771385	0.20345	0.62616	0.86959	0.988735	0.10138	0.451649	0.56819	0.939081	0.65467	0.943541	0.14762	0.56603
chr4_7657561	Zm00001eb167340	0.82985	0.975517	0.93474	0.991065	0.33105	0.854972	0.62648	0.888182	0.48803	0.933645	0.9948	0.998683	0.8098	0.979051	0.97041	0.996393	0.73218	0.929164
chr4_7657660	Zm00001eb167340	0.07787	0.610202	0.077349	0.591966	0.36024	0.866252	0.27067	0.687499	0.45827	0.92725	0.71431	0.909745	0.95137	0.995389	0.26218	0.812338	0.49462	0.835467
chr4_7657851	Zm00001eb167340	0.18956	0.743858	0.058171	0.552134	0.84281	0.981623	0.66994	0.904827	0.59432	0.953638	0.45983	0.791957	0.6638	0.957434	0.92143	0.990124	0.84755	0.963244
chr4_7657853	Zm00001eb167340	0.28434	0.809652	0.22754	0.75698	0.57278	0.930812	0.4046	0.780342	0.021926	0.624352	0.17634	0.561999	0.060612	0.6599	0.36021	0.857308	0.57173	0.870287
chr4_7657870	Zm00001eb167340	0.45458	0.88519	0.14049	0.67977	0.61022	0.939632	0.93806	0.985522	0.050225	0.70136	0.16067	0.542088	0.095582	0.711468	0.43293	0.88393	0.68512	0.913611
chr4_7657912	Zm00001eb167340	0.96531	0.995743	0.63548	0.931597	0.35324	0.863632	0.20547	0.62818	0.1533	0.814284	0.71227	0.908967	0.63833	0.952912	0.14731	0.73007	0.35613	0.757198
chr4_7658271	Zm00001eb167340	0.25338	0.790674	0.79616	0.967595	0.35489	0.864269	0.82692	0.955991	0.013208	0.583948	0.88052	0.966712	0.047294	0.632535	0.94842	0.993537	0.77856	0.943616
chr4_7658870	Zm00001eb167340	0.45266	0.884578	0.11601	0.651555	0.62452	0.942863	0.093626	0.481783	0.53979	0.943761	0.5339	0.831031	0.71787	0.966185	0.80444	0.972845	0.35999	0.759735
chr4_7659001	Zm00001eb167340	0.57	0.920368	0.28385	0.794245	0.53173	0.920125	0.8722	0.96857	0.14509	0.808637	0.52348	0.825831	0.22477	0.81826	0.12234	0.704009	0.35412	0.755866
chr4_7659031	Zm00001eb167340	0.7397	0.959248	0.90862	0.987062	0.15025	0.744441	0.17489	0.595693	0.33264	0.894254	0.70274	0.905313	0.22424	0.817961	0.32585	0.842993	0.062663	0.423635
chr4_7659039	Zm00001eb167340	0.71258	0.953694	0.9181	0.988571	0.1204	0.711511	0.20393	0.626649	0.33775	0.895961	0.64104	0.880163	0.31529	0.863149	0.23969	0.799399	0.078565	0.457717
chr4_7659066	Zm00001eb167340	0.71258	0.953694	0.9181	0.988571	0.1204	0.711511	0.20393	0.626649	0.33775	0.895961	0.64104	0.880163	0.31529	0.863149	0.23969	0.799399	0.078565	0.457717
chr4_7659114	Zm00001eb167340	0.57386	0.921421	0.89573	0.985033	0.088467	0.665182	0.1557	0.57296	0.47418	0.930776	0.50257	0.815022	0.31863	0.864505	0.27027	0.816636	0.045694	0.379869
chr4_7659121	Zm00001eb167340	0.32472	0.831261	0.62305	0.928421	0.26122	0.824295	0.30617	0.715198	0.63557	0.960103	0.92048	0.978533	0.95628	0.995845	0.81271	0.974201	0.34505	0.749734
chr4_7659259	Zm00001eb167340	0.16746	0.723958	0.57031	0.913425	0.85574	0.983329	0.62509	0.887665	0.9087	0.99228	0.33632	0.712563	0.88491	0.988215	0.68445	0.950066	0.70198	0.91934
chr4_7659278	Zm00001eb167340	0.16612	0.722687	0.88656	0.983616	0.78831	0.973407	0.27792	0.693476	0.71778	0.971627	0.73145	0.916259	0.79854	0.977722	0.34134	0.849508	0.24426	0.671016
chr4_7659429	Zm00001eb167340	0.10193	0.648267	0.42349	0.862777	0.43751	0.892702	0.65605	0.899608	0.26497	0.87081	0.43179	0.775783	0.45366	0.91088	0.46207	0.893387	0.77248	0.941809
chr4_7659460	Zm00001eb167340	0.066845	0.589154	0.54012	0.90408	0.78646	0.973071	0.8059	0.949842	0.45085	0.925585	0.19389	0.582412	0.64957	0.954966	0.52493	0.911736	0.9219	0.982429
chr4_7659479	Zm00001eb167340	0.066845	0.589154	0.54012	0.90408	0.78646	0.973071	0.8059	0.949842	0.45085	0.925585	0.19389	0.582412	0.64957	0.954966	0.52493	0.911736	0.9219	0.982429
chr4_7659488	Zm00001eb167340	0.065465	0.5864	0.48635	0.886493	0.80616	0.976106	0.89296	0.97418	0.5235	0.940551	0.23846	0.629268	0.72746	0.967627	0.5379	0.915275	0.98129	0.995934
chr4_7659493	Zm00001eb167340	0.065465	0.5864	0.48635	0.886493	0.80616	0.976106	0.89296	0.97418	0.5235	0.940551	0.23846	0.629268	0.72746	0.967627	0.5379	0.915275	0.98129	0.995934
chr4_7659916	Zm00001eb167340	0.053777	0.561516	0.79336	0.967063	0.6943	0.957385	0.76185	0.936297	0.84608	0.986446	0.15595	0.535742	0.88157	0.987812	0.83011	0.976965	0.81736	0.954921
chr4_7660173	Zm00001eb167340	0.17027	0.726582	0.91284	0.987732	0.72091	0.962059	0.65288	0.898453	0.72717	0.972758	0.069553	0.387119	0.94014	0.994238	0.88993	0.986059	0.5332	0.853488
chr4_7660195	Zm00001eb167340	0.20275	0.754726	0.88161	0.982812	0.70326	0.959024	0.66368	0.902475	0.72717	0.972758	0.055011	0.35141	0.94754	0.995002	0.88993	0.986059	0.48057	0.828517
chr4_7660223	Zm00001eb167340	0.12689	0.680695	0.49632	0.889682	0.58045	0.932722	0.97245	0.993684	0.38105	0.90817	0.21352	0.604003	0.51469	0.927074	0.61216	0.933811	0.92728	0.983725
chr4_7660277	Zm00001eb167340	0.20823	0.759114	0.3882	0.848297	0.46574	0.901561	0.76708	0.937978	0.71459	0.971178	0.1393	0.512657	0.81708	0.980015	0.94981	0.993705	0.94186	0.987038
chr4_7660434	Zm00001eb167340	0.065659	0.58677	0.48141	0.884705	0.51765	0.916548	0.83568	0.958529	0.67953	0.966348	0.32404	0.703292	0.87326	0.986859	0.71508	0.956294	0.91195	0.979976
chr4_7660444	Zm00001eb167340	0.065659	0.58677	0.48141	0.884705	0.51765	0.916548	0.83568	0.958529	0.67953	0.966348	0.32404	0.703292	0.87326	0.986859	0.71508	0.956294	0.91195	0.979976
chr4_7660463	Zm00001eb167340	0.065659	0.58677	0.48141	0.884705	0.51765	0.916548	0.83568	0.958529	0.67953	0.966348	0.32404	0.703292	0.87326	0.986859	0.71508	0.956294	0.91195	0.979976
chr4_7660491	Zm00001eb167340	0.065659	0.58677	0.48141	0.884705	0.51765	0.916548	0.83568	0.958529	0.67953	0.966348	0.32404	0.703292	0.87326	0.986859	0.71508	0.956294	0.91195	0.979976
chr4_7660496	Zm00001eb167340	0.065659	0.58677	0.48141	0.884705	0.51765	0.916548	0.83568	0.958529	0.67953	0.966348	0.32404	0.703292	0.87326	0.986859	0.71508	0.956294	0.91195	0.979976
chr4_7660528	Zm00001eb167340	0.10875	0.657697	0.40373	0.854961	0.50653	0.913455	0.87511	0.969392	0.69983	0.969323	0.34437	0.718338	0.9158	0.991687	0.63047	0.938067	0.89992	0.977112
chr4_7660623	Zm00001eb167340	0.069687	0.594807	0.79704	0.967791	0.64463	0.947189	0.81536	0.952635	0.93452	0.994561	0.1566	0.536603	0.96974	0.99721	0.98115	0.997722	0.63262	0.894493
chr4_7660640	Zm00001eb167340	0.069687	0.594807	0.79704	0.967791	0.64463	0.947189	0.81536	0.952635	0.93452	0.994561	0.1566	0.536603	0.96974	0.99721	0.98115	0.997722	0.63262	0.894493
chr4_7660818	Zm00001eb167340	0.091115	0.632128	0.59203	0.919776	0.5141	0.915553	0.99239	0.998281	0.51682	0.939236	0.19827	0.587292	0.61871	0.94935	0.69192	0.951549	0.92941	0.98426
chr4_7660830	Zm00001eb167340	0.14428	0.700643	0.53016	0.90093	0.44467	0.895049	0.76582	0.937558	0.70708	0.970263	0.1184	0.480802	0.68208	0.960567	0.95331	0.994154	0.94288	0.987293
chr4_7660880	Zm00001eb167340	0.043004	0.533369	0.58193	0.916882	0.43735	0.892656	0.4271	0.79336	0.8487	0.986721	0.091892	0.433762	0.93701	0.993969	0.85074	0.980254	0.47188	0.824125
chr4_7660922	Zm00001eb167340	0.077066	0.608694	0.64755	0.934782	0.50133	0.912023	0.98356	0.996304	0.53323	0.94251	0.18555	0.573189	0.58344	0.942235	0.70437	0.954158	0.97981	0.995633
chr4_77607220	Zm00001eb178710	0.79496	0.969567	0.26096	0.780071	0.32227	0.851474	0.32598	0.729616	0.86137	0.98796	0.04112	0.31121	0.89534	0.989382	0.21226	0.782078	0.082813	0.466017
chr4_77607300	Zm00001eb178710	0.55489	0.916244	0.037105	0.491892	0.11215	0.701049	0.75715	0.934799	0.57541	0.950407	0.27172	0.660243	0.69472	0.962574	0.66314	0.945482	0.81096	0.953102
chr4_77607306	Zm00001eb178710	0.72122	0.955479	0.28102	0.792531	0.32521	0.852658	0.42847	0.794146	0.60389	0.955201	0.049569	0.336569	0.57158	0.939796	0.29245	0.827555	0.085038	0.470228
chr4_77607335	Zm00001eb178710	0.77208	0.965377	0.28859	0.797082	0.49074	0.908929	0.51219	0.837965	0.78988	0.980417	0.07015	0.388442	0.82229	0.980677	0.32078	0.840777	0.10719	0.507742
chr4_77607338	Zm00001eb178710	0.77208	0.965377	0.28859	0.797082	0.49074	0.908929	0.51219	0.837965	0.78988	0.980417	0.07015	0.388442	0.82229	0.980677	0.32078	0.840777	0.10719	0.507742
chr4_77607372	Zm00001eb178710	0.74769	0.96082	0.3118	0.810257	0.34935	0.862118	0.39741	0.775977	0.70153	0.969502	0.055281	0.352119	0.77151	0.974119	0.23316	0.795449	0.092765	0.484302
chr4_77607412	Zm00001eb178710	0.80713	0.971734	0.33664	0.823588	0.42447	0.888518	0.3273	0.730568	0.60865	0.955953	0.038963	0.304351	0.73553	0.968855	0.25879	0.810515	0.081922	0.464298
chr4_77607415	Zm00001eb178710	0.80713	0.971734	0.33664	0.823588	0.42447	0.888518	0.3273	0.730568	0.60865	0.955953	0.038963	0.304351	0.73553	0.968855	0.25879	0.810515	0.081922	0.464298
chr4_77607420	Zm00001eb178710	0.80713	0.971734	0.33664	0.823588	0.42447	0.888518	0.3273	0.730568	0.60865	0.955953	0.038963	0.304351	0.73553	0.968855	0.25879	0.810515	0.081922	0.464298
chr4_77607424	Zm00001eb178710	0.80713	0.971734	0.33664	0.823588	0.42447	0.888518	0.3273	0.730568	0.60865	0.955953	0.038963	0.304351	0.73553	0.968855	0.25879	0.810515	0.081922	0.464298
chr4_77607450	Zm00001eb178710	0.80713	0.971734	0.33664	0.823588	0.8707	0.984961	0.40387	0.779903	0.56539	0.948639	0.070672	0.389652	0.76155	0.972704	0.34536	0.851138	0.15653	0.577398
chr4_77607495	Zm00001eb178710	0.80713	0.971734	0.33664	0.823588	0.42447	0.888518	0.3273	0.730568	0.60865	0.955953	0.038963	0.304351	0.73553	0.968855	0.25879	0.810515	0.081922	0.464298
chr4_77607503	Zm00001eb178710	0.80713	0.971734	0.33664	0.823588	0.42447	0.888518	0.3273	0.730568	0.60865	0.955953	0.038963	0.304351	0.73553	0.968855	0.25879	0.810515	0.081922	0.464298
chr4_77607549	Zm00001eb178710	0.74769	0.96082	0.3118	0.810257	0.34935	0.862118	0.39741	0.775977	0.70153	0.969502	0.055281	0.352119	0.77151	0.974119	0.23316	0.795449	0.092765	0.484302
chr4_77607550	Zm00001eb178710	0.74769	0.96082	0.3118	0.810257	0.34935	0.862118	0.39741	0.775977	0.70153	0.969502	0.055281	0.352119	0.77151	0.974119	0.23316	0.795449	0.092765	0.484302
chr4_77607575	Zm00001eb178710	0.74769	0.96082	0.3118	0.810257	0.34935	0.862118	0.39741	0.775977	0.70153	0.969502	0.055281	0.352119	0.77151	0.974119	0.23316	0.795449	0.092765	0.484302
chr4_77607586	Zm00001eb178710	0.74769	0.96082	0.3118	0.810257	0.34935	0.862118	0.39741	0.775977	0.70153	0.969502	0.055281	0.352119	0.77151	0.974119	0.23316	0.795449	0.092765	0.484302
chr4_77607601	Zm00001eb178710	0.96784	0.996063	0.018648	0.408364	0.47464	0.904209	0.92141	0.981438	0.29135	0.880763	0.76592	0.928813	0.28676	0.850463	0.5877	0.927964	0.37085	0.766694
chr4_77607603	Zm00001eb178710	0.68719	0.94825	0.18802	0.725572	0.36199	0.866915	0.56781	0.863832	0.51776	0.939433	0.063745	0.373482	0.75461	0.971678	0.15143	0.734049	0.25862	0.68376
chr4_77607618	Zm00001eb178710	0.79055	0.968744	0.26758	0.784303	0.31753	0.849506	0.36339	0.754702	0.46703	0.929208	0.046279	0.327058	0.6062	0.946898	0.25083	0.806	0.077678	0.45591
chr4_77607645	Zm00001eb178710	0.8801	0.983704	0.012029	0.359794	0.61386	0.940442	0.16004	0.578281	0.42102	0.918657	0.40395	0.758737	0.6495	0.954951	0.5863	0.927647	0.31868	0.73111
chr4_77607649	Zm00001eb178710	0.8959	0.98609	0.23348	0.761318	0.36188	0.866878	0.46257	0.812769	0.80419	0.982004	0.13906	0.512312	0.92482	0.992723	0.38296	0.866184	0.17857	0.603995
chr4_77607651	Zm00001eb178710	0.8959	0.98609	0.23348	0.761318	0.36188	0.866878	0.46257	0.812769	0.80419	0.982004	0.13906	0.512312	0.92482	0.992723	0.38296	0.866184	0.17857	0.603995
chr4_77607652	Zm00001eb178710	0.77456	0.965839	0.13063	0.669345	0.15308	0.747394	0.55207	0.856726	0.67981	0.966396	0.31571	0.696752	0.50457	0.924495	0.40757	0.875231	0.91628	0.981045
chr4_77607654	Zm00001eb178710	0.8959	0.98609	0.23348	0.761318	0.36188	0.866878	0.46257	0.812769	0.80419	0.982004	0.13906	0.512312	0.92482	0.992723	0.38296	0.866184	0.17857	0.603995
chr4_77607661	Zm00001eb178710	0.8959	0.98609	0.23348	0.761318	0.36188	0.866878	0.46257	0.812769	0.80419	0.982004	0.13906	0.512312	0.92482	0.992723	0.38296	0.866184	0.17857	0.603995
chr4_77607671	Zm00001eb178710	0.8959	0.98609	0.23348	0.761318	0.36188	0.866878	0.46257	0.812769	0.80419	0.982004	0.13906	0.512312	0.92482	0.992723	0.38296	0.866184	0.17857	0.603995
chr4_77607718	Zm00001eb178710	0.28347	0.809146	0.071178	0.580187	0.29062	0.838403	0.59482	0.87534	0.31376	0.888116	0.31534	0.696471	0.26797	0.841251	0.82648	0.976375	0.13671	0.551566
chr4_77607725	Zm00001eb178710	0.32362	0.8307	0.074565	0.586659	0.19845	0.785258	0.71109	0.919457	0.32813	0.892864	0.37457	0.739497	0.28428	0.849251	0.81943	0.975277	0.14581	0.56362
chr4_77607774	Zm00001eb178710	0.84384	0.977876	0.30619	0.807199	0.54522	0.923703	0.3858	0.768868	0.79311	0.980803	0.12609	0.49311	0.88446	0.988165	0.17011	0.750678	0.18534	0.611637
chr4_77607776	Zm00001eb178710	0.66869	0.944147	0.11794	0.653979	0.27306	0.830244	0.70148	0.916146	0.77086	0.97808	0.14248	0.517222	0.7881	0.976356	0.44313	0.887356	0.91959	0.98186
chr4_77607779	Zm00001eb178710	0.66869	0.944147	0.11794	0.653979	0.27306	0.830244	0.70148	0.916146	0.77086	0.97808	0.14248	0.517222	0.7881	0.976356	0.44313	0.887356	0.91959	0.98186
chr4_77607787	Zm00001eb178710	0.84384	0.977876	0.30619	0.807199	0.54522	0.923703	0.3858	0.768868	0.79311	0.980803	0.12609	0.49311	0.88446	0.988165	0.17011	0.750678	0.18534	0.611637
chr4_77607793	Zm00001eb178710	0.84384	0.977876	0.30619	0.807199	0.54522	0.923703	0.3858	0.768868	0.79311	0.980803	0.12609	0.49311	0.88446	0.988165	0.17011	0.750678	0.18534	0.611637
chr4_77607812	Zm00001eb178710	0.84384	0.977876	0.30619	0.807199	0.54522	0.923703	0.3858	0.768868	0.79311	0.980803	0.12609	0.49311	0.88446	0.988165	0.17011	0.750678	0.18534	0.611637
chr4_77607906	Zm00001eb178710	0.37752	0.855509	0.57278	0.914171	0.25746	0.822268	0.38737	0.769846	0.57952	0.951132	0.035826	0.293729	0.65196	0.955362	0.084269	0.653733	0.097965	0.492359
chr4_77607908	Zm00001eb178710	0.78814	0.9683	0.20123	0.736673	0.4648	0.901239	0.37936	0.764826	0.17077	0.825252	0.10258	0.453797	0.32377	0.86666	0.086781	0.657527	0.1109	0.513734
chr4_77607912	Zm00001eb178710	0.78814	0.9683	0.20123	0.736673	0.4648	0.901239	0.37936	0.764826	0.17077	0.825252	0.10258	0.453797	0.32377	0.86666	0.086781	0.657527	0.1109	0.513734
chr4_77607953	Zm00001eb178710	0.67379	0.945288	0.13731	0.676202	0.22155	0.80145	0.1286	0.537663	0.98116	0.998508	0.023713	0.246692	0.88291	0.987962	0.27671	0.819798	0.22311	0.651099
chr4_77608014	Zm00001eb178710	0.26902	0.800543	0.58645	0.918171	0.94727	0.994376	0.53018	0.846594	0.77777	0.978941	0.19119	0.579816	0.7898	0.976583	0.25226	0.806829	0.20702	0.63484
chr4_77608023	Zm00001eb178710	0.26902	0.800543	0.58645	0.918171	0.94727	0.994376	0.53018	0.846594	0.77777	0.978941	0.19119	0.579816	0.7898	0.976583	0.25226	0.806829	0.20702	0.63484
chr4_77608037	Zm00001eb178710	0.81244	0.972581	0.015744	0.389002	0.28393	0.835267	0.54374	0.852993	0.63569	0.960117	0.5965	0.860596	0.82275	0.980732	0.72642	0.958575	0.90597	0.978547
chr4_77608044	Zm00001eb178710	0.073742	0.602475	0.34047	0.825647	0.76898	0.970214	0.8292	0.956657	0.89506	0.991123	0.68971	0.900121	0.77093	0.974028	0.58302	0.926811	0.77134	0.941453
chr4_77608082	Zm00001eb178710	0.36746	0.851184	0.98979	0.998611	0.23507	0.809815	0.76278	0.936605	0.76188	0.977073	0.60583	0.86482	0.77757	0.974919	0.34683	0.851745	0.48294	0.829708
chr4_77608083	Zm00001eb178710	0.11102	0.660725	0.49199	0.888348	0.66716	0.951909	0.89973	0.975947	0.80922	0.98258	0.47409	0.799944	0.9534	0.995604	0.53261	0.913871	0.691	0.915572
chr4_77608111	Zm00001eb178710	0.17984	0.735124	0.81957	0.971989	0.082679	0.655243	0.78605	0.943835	0.58897	0.952764	0.34582	0.719391	0.65473	0.955838	0.22333	0.789369	0.36437	0.762607
chr4_77608112	Zm00001eb178710	0.17984	0.735124	0.81957	0.971989	0.082679	0.655243	0.78605	0.943835	0.58897	0.952764	0.34582	0.719391	0.65473	0.955838	0.22333	0.789369	0.36437	0.762607
chr4_77608154	Zm00001eb178710	0.15611	0.712951	0.858	0.978821	0.086953	0.662599	0.69178	0.912752	0.7126	0.970921	0.26329	0.652673	0.77425	0.974478	0.17866	0.757636	0.31551	0.728794
chr4_77608210	Zm00001eb178710	0.72264	0.955765	0.17938	0.717996	0.11862	0.709377	0.23395	0.655572	0.98737	0.999016	0.13004	0.499214	0.75818	0.972214	0.33995	0.848974	0.48832	0.832383
chr4_77608216	Zm00001eb178710	0.60989	0.930054	0.1234	0.6609	0.42093	0.887369	0.39107	0.772121	0.079516	0.749771	0.13912	0.512403	0.18178	0.790536	0.23492	0.796532	0.12622	0.5369
chr4_77608232	Zm00001eb178710	0.65192	0.940278	0.026533	0.450655	0.32971	0.854454	0.68342	0.909753	0.46041	0.927752	0.69013	0.900296	0.38012	0.887896	0.45871	0.892391	0.23207	0.65971
chr4_77608233	Zm00001eb178710	0.4936	0.898087	0.12991	0.668516	0.22812	0.805564	0.30713	0.71594	0.019135	0.613557	0.12673	0.494103	0.051253	0.64097	0.26785	0.81541	0.11703	0.523303
chr4_77608244	Zm00001eb178710	0.7038	0.951813	0.19456	0.731256	0.68797	0.95613	0.18599	0.607979	0.16233	0.819939	0.032808	0.283032	0.28532	0.849758	0.16754	0.748523	0.064484	0.427902
chr4_77608308	Zm00001eb178710	0.73524	0.958342	0.17681	0.715673	0.37186	0.870357	0.21078	0.633474	0.59678	0.954041	0.37512	0.739853	0.50906	0.925619	0.17378	0.753772	0.52447	0.849507
chr4_77608413	Zm00001eb178710	0.69812	0.95058	0.094241	0.620773	0.14222	0.73636	0.5662	0.863097	0.97262	0.997819	0.26198	0.651482	0.94098	0.994341	0.50552	0.906468	0.46014	0.818044
chr4_77608425	Zm00001eb178710	0.42683	0.875278	0.15962	0.699541	0.84061	0.981287	0.40732	0.781968	0.49242	0.934371	0.1893	0.577597	0.34133	0.873404	0.87225	0.983447	0.26713	0.69096
chr4_77608454	Zm00001eb178710	0.89298	0.985668	0.34958	0.830203	0.19142	0.779927	0.31134	0.719068	0.70046	0.9694	0.23022	0.621111	0.88226	0.987889	0.44145	0.886804	0.074421	0.449398
chr4_77608458	Zm00001eb178710	0.95146	0.993861	0.15429	0.694354	0.050404	0.582167	0.98818	0.99732	0.81451	0.983124	0.44413	0.783002	0.40026	0.894526	0.60615	0.93234	0.9298	0.984357
chr4_77608627	Zm00001eb178710	0.23642	0.77946	0.92029	0.988909	0.45971	0.899674	0.41843	0.788472	0.1722	0.826182	0.20731	0.597362	0.37055	0.884524	0.64692	0.941778	0.393	0.78039
chr4_77608780	Zm00001eb178710	0.65308	0.940539	0.16389	0.703754	0.12661	0.718916	0.48065	0.82227	0.58736	0.952509	0.24184	0.632603	0.5144	0.926999	0.77001	0.966843	0.58938	0.877614
chr4_77608798	Zm00001eb178710	0.44162	0.880713	0.085841	0.607213	0.51077	0.914594	0.85755	0.964597	0.42563	0.919744	0.081462	0.412945	0.4315	0.904449	0.17348	0.753546	0.16788	0.591437
chr4_77608841	Zm00001eb178710	0.43927	0.879875	0.5667	0.91236	0.69361	0.957248	0.85652	0.964307	0.97287	0.997841	0.18845	0.576603	0.95699	0.995919	0.41247	0.87694	0.096082	0.489137
chr4_77608851	Zm00001eb178710	0.45354	0.884802	0.59487	0.920595	0.66944	0.952436	0.83229	0.95754	0.83084	0.984799	0.17436	0.559517	0.86375	0.985807	0.42447	0.881112	0.086223	0.472399
chr4_77608871	Zm00001eb178710	0.47215	0.891285	0.62717	0.929473	0.64796	0.947888	0.80939	0.95087	0.69427	0.96855	0.1644	0.546914	0.77267	0.974279	0.44075	0.88656	0.079612	0.459804
chr4_77608874	Zm00001eb178710	0.49383	0.898153	0.86417	0.979892	0.50674	0.913527	0.82145	0.954433	0.98711	0.998997	0.21982	0.610508	0.78495	0.975914	0.28267	0.822682	0.14237	0.559095
chr4_77608929	Zm00001eb178710	0.22875	0.774074	0.53189	0.901453	0.55401	0.92602	0.7016	0.916188	0.86395	0.988207	0.29348	0.678923	0.92787	0.993035	0.96394	0.995527	0.16434	0.587162
chr4_77608939	Zm00001eb178710	0.37775	0.855603	0.99123	0.998815	0.43219	0.89105	0.60098	0.877757	0.58572	0.952256	0.22	0.6107	0.52609	0.929734	0.62399	0.936556	0.12561	0.536012
chr4_77608951	Zm00001eb178710	0.33495	0.836221	0.011921	0.358809	0.352	0.863136	0.8086	0.950643	0.18408	0.832681	0.55968	0.843533	0.14632	0.762475	0.88155	0.984841	0.27179	0.694894
chr4_77608956	Zm00001eb178710	0.3477	0.842331	0.63981	0.932724	0.62816	0.943732	0.946	0.987466	0.87541	0.989285	0.38	0.743206	0.90727	0.990737	0.88524	0.985381	0.23481	0.662301
chr4_77609327	Zm00001eb178710	0.94743	0.993311	0.21772	0.749716	0.48636	0.907674	0.29879	0.70971	0.62868	0.959042	0.053501	0.347338	0.68127	0.960413	0.2048	0.777012	0.056482	0.408906
chr4_77609348	Zm00001eb178710	0.65135	0.940153	0.0050999	0.276613	0.37204	0.870418	0.61763	0.884601	0.25842	0.868296	0.92465	0.979728	0.37367	0.885632	0.54726	0.91764	0.73064	0.928629
chr4_77609395	Zm00001eb178710	0.96026	0.99506	0.24821	0.77154	0.38413	0.874902	0.34585	0.743299	0.6349	0.960021	0.062161	0.369637	0.67177	0.958801	0.2116	0.781675	0.073071	0.446519
chr4_77609404	Zm00001eb178710	0.66742	0.94383	0.22429	0.754556	0.43248	0.891138	0.27892	0.694259	0.63403	0.959871	0.018566	0.221832	0.70594	0.964313	0.09524	0.669797	0.079249	0.459054
chr4_77609411	Zm00001eb178710	0.72627	0.956517	0.095459	0.622599	0.19113	0.77971	0.26156	0.679883	0.5376	0.943313	0.11643	0.477574	0.59027	0.943638	0.47434	0.897099	0.51951	0.847188
chr4_77609419	Zm00001eb178710	0.77232	0.96542	0.23902	0.765391	0.47574	0.904525	0.38181	0.766342	0.56147	0.947949	0.053111	0.346295	0.68006	0.960226	0.16371	0.745219	0.10397	0.502465
chr4_77609480	Zm00001eb178710	0.98068	0.997521	0.28955	0.797646	0.31404	0.848031	0.39337	0.773539	0.62112	0.957943	0.089545	0.429189	0.73104	0.968187	0.20178	0.774988	0.10374	0.502072
chr4_77609639	Zm00001eb178710	0.78277	0.967407	0.0061508	0.293597	0.47348	0.903879	0.67934	0.908303	0.30395	0.885084	0.97956	0.994704	0.46121	0.913008	0.5939	0.929452	0.73365	0.929637
chr4_77609681	Zm00001eb178710	0.78269	0.967388	0.24913	0.7722	0.93355	0.9928	0.423	0.791069	0.52393	0.940642	0.059002	0.361683	0.64404	0.953968	0.1865	0.763894	0.12739	0.538633
chr4_77609708	Zm00001eb178710	0.96223	0.995324	0.21996	0.751311	0.81206	0.97698	0.39934	0.777175	0.53201	0.942251	0.090376	0.430811	0.64675	0.954442	0.26447	0.813572	0.11615	0.521922
chr4_77609717	Zm00001eb178710	0.98218	0.997714	0.38296	0.845913	0.31092	0.84665	0.46108	0.81196	0.95127	0.99601	0.39056	0.75003	0.74432	0.970153	0.32977	0.844676	0.19865	0.626128
chr4_77609726	Zm00001eb178710	0.97431	0.996718	0.010081	0.341569	0.30139	0.842671	0.27574	0.691702	0.51323	0.938568	0.51427	0.821139	0.72666	0.967498	0.74748	0.962769	0.5489	0.860569
chr4_77609729	Zm00001eb178710	0.4307	0.87672	0.51729	0.896688	0.79208	0.97402	0.45686	0.809758	0.4908	0.934051	0.09451	0.43877	0.62862	0.951124	0.25812	0.810124	0.13473	0.548813
chr4_77609739	Zm00001eb178710	0.8631	0.980979	0.33743	0.824025	0.432	0.890986	0.36773	0.757502	0.68773	0.967548	0.10005	0.449233	0.82122	0.980523	0.35027	0.853158	0.099279	0.49457
chr4_77609765	Zm00001eb178710	0.96223	0.995324	0.21996	0.751311	0.38928	0.876643	0.32459	0.728642	0.57338	0.950029	0.05159	0.34214	0.62361	0.950279	0.19458	0.769802	0.059081	0.415217
chr4_77609770	Zm00001eb178710	0.96223	0.995324	0.21996	0.751311	0.38928	0.876643	0.32459	0.728642	0.57338	0.950029	0.05159	0.34214	0.62361	0.950279	0.19458	0.769802	0.059081	0.415217
chr4_77609795	Zm00001eb178710	0.88015	0.983716	0.21635	0.748619	0.41933	0.886803	0.33023	0.732579	0.68941	0.967805	0.06819	0.383984	0.72911	0.967881	0.23845	0.798706	0.082792	0.465983
chr4_77609884	Zm00001eb178710	0.92809	0.990785	0.21493	0.747466	0.72741	0.963149	0.21244	0.635112	0.73708	0.974044	0.046566	0.327897	0.82898	0.981507	0.1127	0.69253	0.10956	0.511571
chr4_77609902	Zm00001eb178710	0.98225	0.99772	0.22396	0.754292	0.49094	0.908989	0.38809	0.770296	0.58777	0.952575	0.062002	0.369243	0.64333	0.95382	0.1934	0.768947	0.061098	0.419982
chr4_77609914	Zm00001eb178710	0.98225	0.99772	0.22396	0.754292	0.49094	0.908989	0.38809	0.770296	0.58777	0.952575	0.062002	0.369243	0.64333	0.95382	0.1934	0.768947	0.061098	0.419982
chr4_77609930	Zm00001eb178710	0.88867	0.985043	0.39527	0.85135	0.47688	0.904839	0.34143	0.740339	0.77068	0.978058	0.11682	0.47822	0.76967	0.973848	0.32705	0.843543	0.10624	0.506197
chr4_77610020	Zm00001eb178710	0.74769	0.96082	0.3118	0.810257	0.34935	0.862118	0.39741	0.775977	0.70153	0.969502	0.055281	0.352119	0.77151	0.974119	0.23316	0.795449	0.092765	0.484302
chr4_77610133	Zm00001eb178710	0.89827	0.986448	0.23865	0.765117	0.37593	0.871862	0.255	0.674212	0.59395	0.953587	0.045542	0.324856	0.68965	0.961719	0.21492	0.783757	0.057795	0.412029
chr4_77610374	Zm00001eb178710	0.88015	0.983716	0.21635	0.748619	0.41933	0.886803	0.33023	0.732579	0.68941	0.967805	0.06819	0.383984	0.72911	0.967881	0.23845	0.798706	0.082792	0.465983
chr4_77610407	Zm00001eb178710	0.82535	0.974771	0.096895	0.624897	0.49431	0.909948	0.30145	0.711713	0.16801	0.823551	0.02678	0.259803	0.16313	0.776467	0.19748	0.771866	0.028089	0.318594
chr4_77610560	Zm00001eb178710	0.97252	0.996461	0.34159	0.826219	0.4529	0.897624	0.53337	0.848096	0.75273	0.97595	0.049726	0.337023	0.63552	0.952431	0.73986	0.961301	0.40841	0.789549
chr4_77610563	Zm00001eb178710	0.73607	0.958502	0.3276	0.818878	0.40508	0.882128	0.4556	0.809098	0.59737	0.954109	0.041676	0.312984	0.49574	0.922282	0.81146	0.973969	0.37994	0.772407
chr4_77610595	Zm00001eb178710	0.93443	0.991704	0.45637	0.87561	0.39972	0.880249	0.54614	0.854079	0.92683	0.993931	0.0787	0.407148	0.88133	0.987783	0.56917	0.923297	0.50564	0.840719
chr4_77610599	Zm00001eb178710	0.84529	0.978148	0.34598	0.828416	0.3275	0.853574	0.26475	0.682587	0.54781	0.945392	0.039013	0.304513	0.64635	0.954371	0.20296	0.775757	0.060252	0.417956
chr4_77610663	Zm00001eb178710	0.94026	0.992524	0.44064	0.869599	0.65956	0.950385	0.46614	0.814668	0.97461	0.997996	0.04595	0.326077	0.81692	0.980002	0.96086	0.995167	0.41572	0.793755
chr4_77610717	Zm00001eb178710	0.88805	0.984934	0.34467	0.827772	0.62751	0.943578	0.48851	0.826253	0.86599	0.988381	0.041956	0.313881	0.72493	0.967253	0.88739	0.985682	0.38466	0.7753
chr4_77610773	Zm00001eb178710	0.63444	0.936262	0.44044	0.869548	0.72672	0.963072	0.087093	0.469687	0.59896	0.95438	0.084563	0.41933	0.92363	0.992591	0.47228	0.896477	0.085112	0.470344
chr4_77610784	Zm00001eb178710	0.78935	0.96852	0.60907	0.924505	0.78674	0.973114	0.33856	0.738419	0.8301	0.98473	0.025027	0.252443	0.62745	0.950994	0.55972	0.921059	0.26347	0.687861
chr4_77610879	Zm00001eb178710	0.58594	0.92459	0.4447	0.87117	0.79614	0.974657	0.61792	0.88472	0.96173	0.996868	0.42051	0.768977	0.45184	0.910352	0.34695	0.851798	0.72015	0.925315
chr4_77610896	Zm00001eb178710	0.92566	0.990439	0.39508	0.851268	0.5535	0.925903	0.45253	0.807444	0.88764	0.990427	0.039316	0.305495	0.71362	0.965499	0.78216	0.969099	0.44723	0.811225
chr4_77610967	Zm00001eb178710	0.99032	0.998742	0.35849	0.834628	0.28334	0.835038	0.46952	0.816471	0.62256	0.958141	0.19037	0.57887	0.68933	0.961665	0.39577	0.870984	0.11484	0.519874
chr4_77610976	Zm00001eb178710	0.8596	0.980432	0.40951	0.857422	0.59812	0.936891	0.4084	0.7826	0.526	0.941056	0.028894	0.268341	0.44995	0.90975	0.90713	0.988239	0.34899	0.752413
chr4_77610979	Zm00001eb178710	0.64185	0.937949	0.29813	0.802599	0.62306	0.942532	0.36792	0.757626	0.57106	0.949669	0.020287	0.230595	0.58597	0.942758	0.14652	0.729283	0.10575	0.505414
chr4_77611092	Zm00001eb178710	0.96223	0.995324	0.21996	0.751311	0.38928	0.876643	0.32459	0.728642	0.57338	0.950029	0.05159	0.34214	0.62361	0.950279	0.19458	0.769802	0.059081	0.415217
chr4_77611099	Zm00001eb178710	0.75111	0.961516	0.49497	0.889193	0.66717	0.951911	0.54773	0.854805	0.25576	0.867127	0.0093004	0.163701	0.21872	0.814675	0.50611	0.906661	0.21148	0.6394
chr4_77611161	Zm00001eb178710	0.58092	0.923286	0.40938	0.857373	0.58811	0.934519	0.48343	0.823691	0.25082	0.86517	0.0091424	0.16247	0.20934	0.809059	0.46237	0.893474	0.17225	0.596649
chr4_77611163	Zm00001eb178710	0.63144	0.935526	0.14767	0.687498	0.88484	0.986841	0.28557	0.699565	0.98778	0.999035	0.34288	0.717276	0.9101	0.99103	0.04307	0.572139	0.080652	0.461812
chr4_77611180	Zm00001eb178710	0.64776	0.939331	0.59367	0.920259	0.36516	0.868018	0.27483	0.690988	0.71725	0.971549	0.036454	0.295936	0.44032	0.907099	0.10269	0.679926	0.088822	0.477091
chr4_77611188	Zm00001eb178710	0.55016	0.914909	0.37106	0.840565	0.21996	0.800427	0.52706	0.845115	0.95372	0.996207	0.059499	0.362983	0.80919	0.978974	0.40959	0.875888	0.12507	0.535198
chr4_77611238	Zm00001eb178710	0.88894	0.985086	0.40594	0.85595	0.87055	0.984938	0.4011	0.77821	0.85156	0.987031	0.035225	0.291702	0.73169	0.968305	0.93476	0.991874	0.30944	0.724355
chr4_77611287	Zm00001eb178710	0.93668	0.992028	0.52739	0.900026	0.71021	0.960143	0.44855	0.805258	0.62909	0.959097	0.0155	0.20506	0.50969	0.92578	0.97702	0.997234	0.20353	0.631243
chr4_77611309	Zm00001eb178710	0.65098	0.940074	0.40929	0.857328	0.17351	0.766107	0.36223	0.753961	0.33286	0.894316	0.029112	0.269131	0.30512	0.858769	0.12421	0.7062	0.035795	0.348093
chr4_77611349	Zm00001eb178710	0.62563	0.934076	0.39497	0.851218	0.12585	0.718022	0.3553	0.749529	0.40386	0.914204	0.041439	0.312258	0.54163	0.933337	0.13184	0.714537	0.079801	0.460169
chr4_77611356	Zm00001eb178710	0.9552	0.994374	0.5561	0.909107	0.87206	0.985153	0.39249	0.772979	0.73765	0.974116	0.019784	0.228065	0.66574	0.957762	0.79853	0.97187	0.23969	0.666832
chr4_77611358	Zm00001eb178710	0.45307	0.884655	0.10767	0.640439	0.88287	0.98658	0.40509	0.780625	0.79033	0.980471	0.18223	0.569233	0.87229	0.986768	0.41149	0.876576	0.13824	0.553663
chr4_77611360	Zm00001eb178710	0.37587	0.85479	0.48262	0.885168	0.096796	0.678773	0.46067	0.811749	0.42575	0.91977	0.03971	0.306698	0.4938	0.921779	0.20241	0.775423	0.11164	0.514921
chr4_77611407	Zm00001eb178710	0.5845	0.92425	0.67067	0.940513	0.072527	0.635524	0.77144	0.939315	0.71251	0.970916	0.1243	0.490306	0.90273	0.990241	0.56697	0.922785	0.32405	0.73502
chr4_77611470	Zm00001eb178710	0.83349	0.976117	0.54638	0.906074	0.93262	0.992686	0.37061	0.75933	0.71758	0.971594	0.029831	0.27182	0.54615	0.934288	0.6471	0.941819	0.264	0.688308
chr4_77611473	Zm00001eb178710	0.83349	0.976117	0.54638	0.906074	0.93262	0.992686	0.37061	0.75933	0.71758	0.971594	0.029831	0.27182	0.54615	0.934288	0.6471	0.941819	0.264	0.688308
chr4_77611519	Zm00001eb178710	0.8952	0.985981	0.39081	0.849403	0.68288	0.955121	0.66069	0.901344	0.99745	0.999787	0.036565	0.296317	0.67715	0.959724	0.87378	0.983676	0.41902	0.795615
chr4_77611538	Zm00001eb178710	0.98584	0.998183	0.36184	0.836195	0.65617	0.949678	0.65191	0.898077	0.99745	0.999787	0.056023	0.354004	0.82482	0.981014	0.87378	0.983676	0.49527	0.835768
chr4_77611695	Zm00001eb178710	0.86163	0.980761	0.20738	0.741659	0.33107	0.854976	0.23908	0.660233	0.55503	0.946778	0.0593	0.362459	0.56203	0.937741	0.28854	0.825532	0.048935	0.388879
chr4_77611739	Zm00001eb178710	0.70466	0.95201	0.42841	0.864747	0.11299	0.702106	0.26791	0.685242	0.68702	0.967449	0.061561	0.368142	0.62952	0.951269	0.13997	0.722871	0.072623	0.445561
chr4_77611750	Zm00001eb178710	0.66702	0.943754	0.85125	0.977595	0.21701	0.798473	0.59321	0.874697	0.76125	0.976982	0.75246	0.923951	0.99717	0.999754	0.51624	0.909332	0.72395	0.926432
chr4_77611817	Zm00001eb178710	0.66569	0.943456	0.39494	0.851205	0.61923	0.941664	0.49893	0.831517	0.76262	0.977166	0.082254	0.414604	0.97536	0.997763	0.18911	0.765706	0.15022	0.56937
chr4_77611822	Zm00001eb178710	0.65152	0.940184	0.011473	0.354745	0.52083	0.917329	0.23172	0.653525	0.4313	0.920995	0.48261	0.804384	0.65493	0.955877	0.72539	0.95835	0.34439	0.749277
chr4_77611852	Zm00001eb178710	0.96597	0.99584	0.03472	0.48367	0.53429	0.920769	0.28759	0.701187	0.72404	0.972377	0.15089	0.528899	0.61631	0.948871	0.21945	0.786866	0.34073	0.746735
chr4_77611866	Zm00001eb178710	0.86487	0.981264	0.039382	0.499661	0.54282	0.923066	0.33999	0.739384	0.74851	0.975401	0.18555	0.573189	0.6789	0.960018	0.28602	0.824302	0.34565	0.750138
chr4_77611871	Zm00001eb178710	0.54671	0.913981	0.35215	0.831472	0.69075	0.956696	0.62588	0.887962	0.64033	0.960775	0.052848	0.345575	0.87443	0.986991	0.41087	0.876376	0.21478	0.642779
chr4_77611906	Zm00001eb178710	0.25329	0.790639	0.37779	0.843649	0.49007	0.90875	0.44433	0.802896	0.84956	0.986813	0.099183	0.44763	0.8123	0.979388	0.24132	0.800323	0.16157	0.583733
chr4_77611909	Zm00001eb178710	0.74696	0.960667	0.26774	0.784409	0.98554	0.998512	0.56889	0.86432	0.80923	0.982582	0.49614	0.811659	0.66107	0.956951	0.1924	0.768184	0.066818	0.433149
chr4_77611920	Zm00001eb178710	0.53005	0.909223	0.26876	0.785031	0.95957	0.995778	0.56142	0.860943	0.84948	0.986803	0.46595	0.795373	0.71355	0.965489	0.15261	0.735166	0.088383	0.476267
chr4_77612009	Zm00001eb178710	0.95715	0.994645	0.12585	0.663686	0.90367	0.989233	0.29752	0.708717	0.29749	0.88274	0.010518	0.173082	0.39332	0.892172	0.43642	0.885126	0.038033	0.355806
chr4_77612022	Zm00001eb178710	0.81103	0.972382	0.50453	0.892414	0.61683	0.941094	0.22274	0.645194	0.77901	0.979094	0.033758	0.286516	0.89973	0.989885	0.35762	0.85619	0.10643	0.50651
chr4_77612039	Zm00001eb178710	0.88236	0.984045	0.15676	0.696879	0.8441	0.981799	0.32231	0.726971	0.33201	0.89405	0.017875	0.218229	0.45785	0.912126	0.54969	0.918325	0.057857	0.412199
chr4_77612262	Zm00001eb178710	0.76647	0.964295	0.47408	0.882133	0.6094	0.939476	0.41512	0.786542	0.87022	0.98879	0.17681	0.56257	0.89942	0.989854	0.22112	0.787944	0.16165	0.583833
chr4_77612298	Zm00001eb178710	0.7394	0.959175	0.21095	0.744404	0.98275	0.998226	0.40403	0.779996	0.64714	0.961692	0.2439	0.634556	0.52995	0.930613	0.13331	0.716077	0.35357	0.755517
chr4_77612321	Zm00001eb178710	0.80214	0.97086	0.19953	0.735295	0.42308	0.888073	0.63099	0.889983	0.42146	0.918776	0.48136	0.80369	0.97238	0.997465	0.85859	0.981384	0.82409	0.956866
chr4_77612333	Zm00001eb178710	0.35328	0.844882	0.58112	0.916635	0.8106	0.976775	0.44996	0.806051	0.28861	0.879778	0.32211	0.701797	0.57483	0.940438	0.47835	0.898256	0.41182	0.791546
chr4_77612364	Zm00001eb178710	0.99577	0.999448	0.13739	0.676282	0.26952	0.828411	0.95374	0.98932	0.97313	0.997867	0.31099	0.693053	0.48231	0.918769	0.59474	0.929677	0.901	0.977384
chr4_77612375	Zm00001eb178710	0.88344	0.984229	0.68463	0.943812	0.18786	0.777247	0.62532	0.887756	0.89163	0.990824	0.64026	0.879822	0.97945	0.998114	0.33027	0.844894	0.51564	0.845405
chr4_77612395	Zm00001eb178710	0.52644	0.908137	0.57088	0.91359	0.44769	0.895996	0.28852	0.701912	0.36292	0.903415	0.26765	0.656577	0.66507	0.957655	0.63699	0.939518	0.29211	0.711174
chr4_77612404	Zm00001eb178710	0.75605	0.962358	0.17954	0.718142	0.22713	0.804939	0.99659	0.999237	0.78396	0.979705	0.56702	0.846963	0.62791	0.950994	0.72884	0.959055	0.77397	0.942223
chr4_77612567	Zm00001eb178710	0.53479	0.910583	0.74574	0.957461	0.33989	0.858468	0.64738	0.896346	0.83228	0.984982	0.91923	0.978167	0.94843	0.995094	0.2443	0.802121	0.72012	0.925315
chr4_77612573	Zm00001eb178710	0.54209	0.912644	0.15675	0.69687	0.78912	0.973538	0.31618	0.722562	0.66866	0.964813	0.25287	0.643022	0.83091	0.981658	0.038645	0.560001	0.15642	0.577256
chr4_77612595	Zm00001eb178710	0.41746	0.871607	0.54161	0.904561	0.37599	0.871889	0.5287	0.845889	0.83178	0.984929	0.87506	0.965005	0.95879	0.996106	0.20814	0.779307	0.52006	0.847464
chr4_77612638	Zm00001eb178710	0.87399	0.98274	0.21198	0.745215	0.45021	0.896775	0.42688	0.793226	0.68734	0.967492	0.077508	0.404585	0.68706	0.961387	0.25281	0.80716	0.09053	0.480207
chr4_77612691	Zm00001eb178710	0.82148	0.974123	0.17767	0.716499	0.52757	0.919064	0.40842	0.782614	0.58632	0.952345	0.098495	0.446358	0.6441	0.95398	0.24503	0.802572	0.097385	0.491403
chr4_77612730	Zm00001eb178710	0.73056	0.957419	0.3228	0.816279	0.77555	0.971328	0.57267	0.865933	0.52928	0.941736	0.20949	0.599729	0.67381	0.959134	0.054027	0.59747	0.13592	0.550474
chr4_77612768	Zm00001eb178710	0.98368	0.997908	0.38735	0.847911	0.74913	0.96689	0.25514	0.674316	0.96839	0.997459	0.056399	0.354985	0.77847	0.975039	0.53109	0.913431	0.11085	0.513649
chr4_77612793	Zm00001eb178710	0.34601	0.841532	0.60587	0.923583	0.23218	0.808066	0.53351	0.848169	0.92819	0.994057	0.42476	0.771592	0.16809	0.780434	0.73422	0.960156	0.28157	0.702794
chr4_77612802	Zm00001eb178710	0.53674	0.911133	0.23411	0.761795	0.71578	0.961151	0.32568	0.729411	0.55809	0.947361	0.18087	0.567597	0.77711	0.974857	0.036117	0.552731	0.099891	0.495537
chr4_77612953	Zm00001eb178710	0.71287	0.953745	0.97391	0.996414	0.35431	0.864029	0.7135	0.920314	0.78956	0.980383	0.824	0.948606	0.96948	0.997183	0.29525	0.828951	0.88318	0.972772
chr4_77613061	Zm00001eb178710	0.73216	0.957739	0.19144	0.728582	0.99704	0.999699	0.38753	0.76995	0.73801	0.974161	0.4559	0.789723	0.8298	0.981622	0.041037	0.56676	0.18254	0.608529
chr4_77613082	Zm00001eb178710	0.73216	0.957739	0.19144	0.728582	0.99704	0.999699	0.38753	0.76995	0.73801	0.974161	0.4559	0.789723	0.8298	0.981622	0.041037	0.56676	0.18254	0.608529
chr4_77613096	Zm00001eb178710	0.65812	0.941732	0.61688	0.926698	0.087668	0.663804	0.68482	0.910271	0.81843	0.983523	0.1412	0.515386	0.98749	0.998893	0.29872	0.830651	0.17687	0.602008
chr4_77613327	Zm00001eb178710	0.83793	0.976893	0.31425	0.811608	0.34195	0.859162	0.37871	0.764421	0.58062	0.951333	0.068619	0.384979	0.6892	0.961648	0.37558	0.863332	0.087617	0.474913
chr4_77613409	Zm00001eb178710	0.77159	0.965272	0.36951	0.839787	0.37598	0.871883	0.18785	0.609987	0.93829	0.994881	0.070794	0.38993	0.75	0.970966	0.38221	0.865926	0.16835	0.592017
chr4_77613602	Zm00001eb178710	0.7239	0.956033	0.53239	0.901618	0.89996	0.988792	0.6999	0.915592	0.74313	0.974793	0.49019	0.808441	0.60143	0.945904	0.078336	0.64406	0.1632	0.585758
chr4_77613657	Zm00001eb178710	0.97299	0.996533	0.22191	0.752737	0.39697	0.879326	0.29012	0.703175	0.50272	0.936367	0.044991	0.323177	0.54457	0.933937	0.17582	0.75538	0.044807	0.377228
chr4_77613799	Zm00001eb178710	0.98903	0.998575	0.23835	0.764886	0.49758	0.910938	0.24677	0.66716	0.48054	0.932026	0.035842	0.293788	0.55902	0.937042	0.19374	0.769196	0.039287	0.359931
chr4_77613905	Zm00001eb178710	0.81883	0.973671	0.38908	0.848676	0.82506	0.978966	0.43342	0.796975	0.69638	0.968828	0.29192	0.677606	0.62043	0.94968	0.049333	0.587018	0.08697	0.473732
chr4_77613940	Zm00001eb178710	0.87154	0.982336	0.88061	0.982657	0.4921	0.909318	0.79057	0.9452	0.98736	0.999016	0.78362	0.935014	0.84439	0.983408	0.33155	0.845508	0.72828	0.927842
chr4_77614011	Zm00001eb178710	0.71209	0.953588	0.34701	0.828935	0.39087	0.877234	0.44395	0.802739	0.85125	0.986996	0.1776	0.563596	0.81716	0.980026	0.28972	0.826105	0.24389	0.670691
chr4_7870694	Zm00001eb167360	0.070254	0.595893	0.80336	0.968946	0.2689	0.828077	0.47307	0.818312	0.88456	0.990144	0.96877	0.991817	0.45211	0.910424	0.146	0.728848	0.38224	0.773821
chr4_7870713	Zm00001eb167360	0.050386	0.553015	0.70935	0.949517	0.05202	0.586627	0.82374	0.955085	0.48431	0.932853	0.6918	0.900979	0.87693	0.987322	0.37338	0.862479	0.74025	0.931724
chr4_7870746	Zm00001eb167360	0.055896	0.566531	0.56392	0.91151	0.072992	0.636537	0.8181	0.953455	0.53099	0.942048	0.88605	0.968421	0.98648	0.998793	0.79674	0.97156	0.47864	0.827555
chr4_7870804	Zm00001eb167360	0.21231	0.762173	0.55408	0.908474	0.013269	0.424997	0.32804	0.731046	0.58834	0.952669	0.63534	0.87779	0.77589	0.9747	0.4495	0.889507	0.68119	0.912318
chr4_7870805	Zm00001eb167360	0.074273	0.603485	0.67674	0.941958	0.13142	0.724482	0.50995	0.836894	0.083449	0.754694	0.029955	0.27233	0.36653	0.883012	0.20034	0.77398	0.14564	0.563394
chr4_7870840	Zm00001eb167360	0.90583	0.987538	0.83299	0.974485	0.31558	0.848686	0.30172	0.711916	0.37079	0.905471	0.35639	0.726952	0.56807	0.939063	0.26344	0.813027	0.94117	0.986868
chr4_7871179	Zm00001eb167360	0.41042	0.868948	0.058993	0.554062	0.34773	0.861403	0.41185	0.784623	0.65515	0.962907	0.81974	0.947182	0.55306	0.935778	0.68602	0.950406	0.52924	0.8517
chr4_7871241	Zm00001eb167360	0.40999	0.868792	0.16162	0.701436	0.85462	0.983185	0.96419	0.991785	0.94849	0.995735	0.80975	0.943874	0.83601	0.982348	0.91608	0.989413	0.76083	0.938203
chr4_7871265	Zm00001eb167360	0.59131	0.925921	0.023519	0.436137	0.49936	0.911444	0.61844	0.884931	0.089855	0.76255	0.34567	0.719278	0.34895	0.876368	0.76978	0.966804	0.96813	0.99298
chr4_7871281	Zm00001eb167360	0.71871	0.954959	0.097044	0.625129	0.54667	0.924085	0.19353	0.616001	0.12607	0.794537	0.30252	0.686331	0.31567	0.863337	0.56962	0.923412	0.47758	0.827029
chr4_7871328	Zm00001eb167360	0.69979	0.950964	0.028824	0.460598	0.81457	0.977377	0.59021	0.873458	0.056946	0.714399	0.19094	0.579528	0.27628	0.845399	0.88971	0.98603	0.95193	0.989401
chr4_7871371	Zm00001eb167360	0.28539	0.81025	0.41226	0.858588	0.51782	0.916581	0.34599	0.74339	0.79073	0.980521	0.85846	0.959777	0.51114	0.92617	0.50894	0.907416	0.81467	0.954169
chr4_7871393	Zm00001eb167360	0.27249	0.802652	0.36834	0.839256	0.70218	0.958838	0.32902	0.731738	0.53594	0.943027	0.86099	0.960585	0.40128	0.894868	0.34676	0.851714	0.90555	0.97844
chr4_7871408	Zm00001eb167360	0.48638	0.895743	0.11998	0.656662	0.45987	0.89971	0.0070723	0.184981	0.11814	0.788122	0.080822	0.411623	0.038567	0.610468	0.25011	0.805564	0.047592	0.385452
chr4_7871480	Zm00001eb167360	0.76899	0.964745	0.98597	0.998086	0.29742	0.841093	0.86683	0.967102	0.94638	0.99559	0.078203	0.406101	0.24018	0.826713	0.12022	0.701729	0.53891	0.856067
chr4_7871493	Zm00001eb167360	0.39706	0.863613	0.69221	0.945632	0.0072766	0.363701	0.97861	0.995187	0.561	0.947876	0.85701	0.959337	0.87062	0.986594	0.87532	0.983936	0.56018	0.865467
chr4_7871512	Zm00001eb167360	0.063695	0.582632	0.28146	0.792802	0.0056146	0.337935	0.16837	0.588166	0.51367	0.93865	0.54065	0.83436	0.93364	0.993625	0.26065	0.811491	0.68845	0.914725
chr4_7871864	Zm00001eb167360	0.48233	0.894448	0.85949	0.979059	0.24875	0.817655	0.0014044	0.0961741	0.81082	0.982745	0.287	0.673459	0.97606	0.997832	0.021111	0.499901	0.081008	0.462522
chr4_7871960	Zm00001eb167360	0.81302	0.97269	0.25866	0.77859	0.27803	0.83259	0.19129	0.613606	0.17012	0.824838	0.10941	0.46568	0.61601	0.948814	0.56783	0.922959	0.2587	0.683828
chr4_7871979	Zm00001eb167360	0.38412	0.858363	0.12239	0.659625	0.46732	0.902028	0.89651	0.975134	0.71513	0.971254	0.36897	0.73573	0.58477	0.942504	0.26918	0.816087	0.46929	0.822789
chr4_7871993	Zm00001eb167360	0.20824	0.759122	0.6491	0.935171	0.075227	0.641243	0.42729	0.79347	0.36992	0.905292	0.56625	0.846597	0.26114	0.837787	0.41241	0.876911	0.58886	0.877416
chr4_7872015	Zm00001eb167360	0.59111	0.925872	0.13934	0.678474	0.48535	0.907367	0.85333	0.963433	0.11401	0.786593	0.74901	0.922683	0.60012	0.94564	0.48124	0.899139	0.93145	0.984723
chr4_7872027	Zm00001eb167360	0.13991	0.695798	0.42811	0.86462	0.18081	0.771733	0.59086	0.87372	0.44989	0.925358	0.56319	0.845172	0.47547	0.91694	0.97328	0.996748	0.70534	0.920503
chr4_7872062	Zm00001eb167360	0.35753	0.8468	0.79234	0.966871	0.31162	0.84695	0.21793	0.640575	0.91902	0.993247	0.47433	0.80008	0.63886	0.95302	0.55242	0.919073	0.56313	0.86667
chr4_7872108	Zm00001eb167360	0.71927	0.955077	0.9419	0.992151	0.059134	0.605305	0.52583	0.844545	0.42699	0.92006	0.75245	0.923947	0.88091	0.987739	0.92375	0.990425	0.45029	0.812809
chr4_7872593	Zm00001eb167360	0.14357	0.699849	0.78251	0.964958	0.1264	0.718699	0.045188	0.36881	0.50232	0.93628	0.13439	0.505712	0.96293	0.996531	0.09132	0.664166	0.22441	0.652366
chr4_7872643	Zm00001eb167360	0.14187	0.697946	0.74582	0.957483	0.13044	0.723387	0.045734	0.370515	0.44097	0.92324	0.16715	0.550467	0.98554	0.998694	0.13177	0.71447	0.20632	0.63409
chr4_7872692	Zm00001eb167360	0.17959	0.73489	0.8139	0.970919	0.62274	0.942468	0.030863	0.321234	0.78062	0.979278	0.11819	0.480509	0.63356	0.952041	0.070009	0.629917	0.34858	0.752125
chr4_7872772	Zm00001eb167360	0.10393	0.65106	0.53545	0.90258	0.67898	0.95433	0.035181	0.3371	0.92576	0.993832	0.075143	0.399413	0.80948	0.979005	0.06539	0.621026	0.29111	0.710392
chr4_7872909	Zm00001eb167360	0.34482	0.84097	0.20988	0.743553	0.46677	0.901864	0.063891	0.419468	0.33138	0.893824	0.81221	0.944697	0.11578	0.735141	0.013515	0.457101	0.42805	0.800756
chr4_7873440	Zm00001eb167360	0.62481	0.933857	0.47067	0.880865	0.79211	0.974023	0.35993	0.752568	0.23336	0.857995	0.10171	0.452247	0.31632	0.863593	0.66721	0.946404	0.21744	0.645498
chr4_7873441	Zm00001eb167360	0.21092	0.761193	0.011101	0.351296	0.11242	0.701392	0.99523	0.998931	0.25301	0.866096	0.36154	0.730565	0.068442	0.673255	0.42267	0.8805	0.40704	0.788738
chr4_7873849	Zm00001eb167360	0.60149	0.927964	0.90598	0.986631	0.8869	0.987116	0.03536	0.337708	0.50889	0.937675	0.089727	0.429559	0.68059	0.960296	0.03958	0.562686	0.167	0.590401
chr4_7874162	Zm00001eb167360	0.88085	0.983819	0.98033	0.997337	0.49102	0.909016	0.050301	0.383958	0.618	0.95746	0.20506	0.594779	0.91841	0.991998	0.15441	0.736855	0.31732	0.73011
chr4_7874180	Zm00001eb167360	0.65124	0.940129	0.51955	0.897426	0.74979	0.96699	0.46594	0.81456	0.15711	0.816648	0.94502	0.985344	0.12974	0.747733	0.1694	0.750063	0.66164	0.905352
chr4_7874248	Zm00001eb167360	0.79499	0.969572	0.76079	0.960566	0.98282	0.998234	0.14193	0.555659	0.12786	0.795595	0.19049	0.578996	0.32122	0.865593	0.51217	0.90825	0.22821	0.656066
chr4_7874366	Zm00001eb167360	0.59592	0.926953	0.25049	0.773165	0.96843	0.99679	0.43506	0.797843	0.23956	0.860519	0.69343	0.901647	0.57916	0.941309	0.86277	0.982007	0.58328	0.875104
chr4_7874428	Zm00001eb167360	0.97512	0.996827	0.79483	0.967326	0.9841	0.998336	0.25643	0.675437	0.15668	0.816429	0.24868	0.63912	0.46218	0.91329	0.61834	0.935271	0.21141	0.639331
chr4_7874510	Zm00001eb167360	0.9161	0.98906	0.67494	0.941528	0.17533	0.767477	0.015364	0.247581	0.19342	0.837931	0.069574	0.387165	0.61914	0.949435	0.089233	0.661021	0.1298	0.542089
chr4_7874515	Zm00001eb167360	0.67509	0.945604	0.47342	0.881891	0.97296	0.997317	0.36815	0.75778	0.22684	0.85509	0.44741	0.784852	0.3775	0.886935	0.64542	0.941474	0.51949	0.847179
chr4_7874557	Zm00001eb167360	0.70391	0.951838	0.34668	0.828769	0.82253	0.978577	0.2518	0.671471	0.30683	0.886018	0.24701	0.637497	0.47656	0.917241	0.62896	0.93772	0.4563	0.816025
chr4_7874592	Zm00001eb167360	0.70288	0.951645	0.43187	0.866125	0.88957	0.987436	0.2096	0.632349	0.25768	0.867986	0.19434	0.582771	0.44326	0.907932	0.45775	0.892116	0.44007	0.80733
chr4_7874737	Zm00001eb167360	0.0040268	0.281898	0.029268	0.462605	0.20697	0.791446	0.33644	0.736933	0.88059	0.989792	0.49023	0.808467	0.79185	0.97688	0.073889	0.636739	0.48819	0.83231
chr4_7874769	Zm00001eb167360	0.76075	0.963253	0.78872	0.966134	0.29285	0.839332	0.15412	0.570989	0.20174	0.84233	0.049137	0.335337	0.50418	0.92439	0.21926	0.786726	0.27908	0.700798
chr4_7874810	Zm00001eb167360	0.73187	0.95768	0.57218	0.913997	0.89016	0.987502	0.45441	0.808443	0.12808	0.795809	0.44266	0.782154	0.34285	0.874016	0.70429	0.954142	0.54741	0.859878
chr4_7875292	Zm00001eb167360	0.55528	0.916369	0.6765	0.941895	0.36715	0.868724	0.32997	0.732401	0.3067	0.886015	0.20486	0.594556	0.68621	0.961245	0.2693	0.816148	0.72013	0.925315
chr4_7875380	Zm00001eb167360	0.37892	0.856117	0.15772	0.697779	0.23129	0.807524	0.80019	0.948163	0.7648	0.977376	0.32102	0.700959	0.9795	0.998114	0.22459	0.790163	0.88347	0.972857
chr4_7875460	Zm00001eb167360	0.92587	0.990469	0.31928	0.814452	0.85374	0.983062	0.39987	0.7775	0.19718	0.839945	0.36187	0.730791	0.412	0.89843	0.79421	0.971121	0.42158	0.797019
chr4_7875541	Zm00001eb167360	0.48704	0.895958	0.78584	0.965619	0.32265	0.85163	0.17058	0.590749	0.2367	0.859532	0.095002	0.439717	0.49719	0.922656	0.20368	0.776224	0.3941	0.781052
chr4_7875641	Zm00001eb167360	0.0064297	0.324162	0.0064101	0.297615	0.10071	0.684723	0.60607	0.879875	0.69033	0.967954	0.42933	0.774321	0.88017	0.987653	0.047358	0.582429	0.36255	0.76141
chr4_7875699	Zm00001eb167360	0.47211	0.891271	0.15439	0.694456	0.038138	0.544442	0.99959	0.999904	0.77764	0.978916	0.92072	0.978605	0.19312	0.798252	0.31432	0.837845	0.62184	0.890318
chr4_7875740	Zm00001eb167360	0.95974	0.994982	0.38095	0.845031	0.84118	0.981373	0.20176	0.624473	0.16698	0.822847	0.25602	0.645971	0.36509	0.882447	0.63613	0.939311	0.25028	0.676399
chr4_7875814	Zm00001eb167360	0.91767	0.989295	0.52273	0.898474	0.3319	0.855213	0.091818	0.478507	0.31189	0.88763	0.26022	0.649821	0.8566	0.984857	0.15876	0.740917	0.32936	0.73878
chr4_7875836	Zm00001eb167360	0.25722	0.79311	0.47468	0.882311	0.7423	0.965741	0.36743	0.757304	0.3048	0.885385	0.58651	0.856075	0.26498	0.839696	0.71877	0.957041	0.1631	0.585632
chr4_7875933	Zm00001eb167360	0.817	0.97336	0.38172	0.845375	0.95313	0.995006	0.29444	0.70651	0.18954	0.835697	0.34683	0.720101	0.89716	0.989601	0.71061	0.955371	0.30024	0.717437
chr4_7875944	Zm00001eb167360	0.72231	0.955714	0.29921	0.803237	0.85792	0.983652	0.21061	0.633304	0.1555	0.815719	0.35455	0.725622	0.85728	0.984954	0.77358	0.967493	0.26636	0.690313
chr4_7876099	Zm00001eb167360	0.89854	0.986495	0.92464	0.989548	0.68098	0.954756	0.014804	0.244064	0.19128	0.836699	0.05634	0.354826	0.83272	0.981905	0.05145	0.592102	0.049671	0.390948
chr4_7876133	Zm00001eb167360	0.51915	0.90588	0.23514	0.762521	0.85437	0.983156	0.16058	0.578948	0.20778	0.845541	0.41602	0.766191	0.3611	0.880999	0.61911	0.935448	0.17627	0.601281
chr4_7876229	Zm00001eb167360	0.59771	0.927048	0.33627	0.823423	0.45228	0.897414	0.35014	0.746158	0.53096	0.942043	0.8871	0.96873	0.90329	0.99031	0.95114	0.993878	0.44619	0.810661
chr4_7876265	Zm00001eb167360	0.30803	0.822826	0.056804	0.548903	0.43533	0.892016	0.38083	0.765754	0.46226	0.92816	0.20871	0.598865	0.46872	0.915119	0.2172	0.785326	0.524	0.849306
chr4_7876340	Zm00001eb167360	0.62376	0.933597	0.28869	0.797143	0.92298	0.991532	0.20206	0.624765	0.37137	0.905618	0.92724	0.980492	0.89331	0.989157	0.48479	0.900243	0.43359	0.80384
chr4_7876418	Zm00001eb167360	0.57122	0.920717	0.35224	0.831521	0.64971	0.948262	0.32629	0.729837	0.45419	0.926278	0.94059	0.984156	0.84313	0.983242	0.76729	0.966348	0.40845	0.789575
chr4_7876487	Zm00001eb167360	0.94893	0.993499	0.82203	0.972422	0.82326	0.97869	0.0027173	0.126023	0.2194	0.851524	0.027618	0.263175	0.8277	0.981347	0.069497	0.628999	0.022726	0.294954
chr4_7876660	Zm00001eb167360	0.66955	0.944295	0.86913	0.980685	0.63596	0.94534	0.3163	0.722641	0.13029	0.797584	0.72881	0.915267	0.52568	0.929643	0.83626	0.97801	0.53927	0.856236
chr4_7876663	Zm00001eb167360	0.66955	0.944295	0.86913	0.980685	0.63596	0.94534	0.3163	0.722641	0.13029	0.797584	0.72881	0.915267	0.52568	0.929643	0.83626	0.97801	0.53927	0.856236
chr4_7876901	Zm00001eb167360	0.76148	0.9634	0.68909	0.944907	0.89516	0.988145	0.022176	0.284115	0.33008	0.893416	0.015818	0.206839	0.86433	0.985882	0.12345	0.705374	0.013293	0.241109
chr4_7876934	Zm00001eb167360	0.539	0.911756	0.52811	0.900259	0.86155	0.983857	0.53209	0.847482	0.1419	0.80644	0.73501	0.917483	0.46178	0.913176	0.65247	0.943037	0.53681	0.855144
chr4_7877032	Zm00001eb167360	0.91287	0.98856	0.019522	0.413738	0.38851	0.876396	0.073812	0.442244	0.45549	0.926575	0.10934	0.46556	0.18224	0.790872	0.59945	0.930781	0.052851	0.399601
chr4_7877264	Zm00001eb167360	0.81701	0.973362	0.28297	0.79373	0.44647	0.895629	0.94034	0.986084	0.44671	0.924643	0.77967	0.933697	0.9473	0.994983	0.35607	0.855563	0.81706	0.954841
chr4_7877276	Zm00001eb167360	0.81701	0.973362	0.28297	0.79373	0.44647	0.895629	0.94034	0.986084	0.44671	0.924643	0.77967	0.933697	0.9473	0.994983	0.35607	0.855563	0.81706	0.954841
chr4_7877361	Zm00001eb167360	0.17016	0.726505	0.063916	0.565002	0.33041	0.854707	0.18783	0.609963	0.69854	0.969156	0.16175	0.5435	0.79086	0.976739	0.48851	0.901402	0.5079	0.841825
chr4_7877867	Zm00001eb167360	0.46778	0.889774	0.99248	0.999001	0.91179	0.990212	0.17561	0.596465	0.29688	0.88251	0.090027	0.430145	0.014645	0.520658	0.20805	0.77924	0.069604	0.439229
chr4_7877993	Zm00001eb167360	0.021086	0.447581	0.9704	0.995899	0.94118	0.993656	0.2555	0.674627	0.037846	0.675658	0.030142	0.273066	0.036312	0.604882	0.095936	0.670741	0.029693	0.325318
chr4_7877994	Zm00001eb167360	0.021086	0.447581	0.9704	0.995899	0.94118	0.993656	0.2555	0.674627	0.037846	0.675658	0.030142	0.273066	0.036312	0.604882	0.095936	0.670741	0.029693	0.325318
chr4_7878071	Zm00001eb167360	0.62925	0.934966	0.74695	0.957706	0.36416	0.867734	0.37993	0.765195	0.65446	0.962828	0.45896	0.791472	0.91358	0.991423	0.61357	0.934173	0.32637	0.736682
chr4_7878198	Zm00001eb167360	0.82432	0.974586	0.066684	0.570952	0.79586	0.974613	0.038971	0.350236	0.56559	0.948679	0.17208	0.556686	0.91232	0.99129	0.20586	0.777739	0.048697	0.388244
chr4_7878201	Zm00001eb167360	0.077751	0.610019	0.076519	0.590318	0.68602	0.955761	0.40499	0.780567	0.088335	0.760614	0.24539	0.635938	0.07518	0.683891	0.1693	0.74997	0.086732	0.473299
chr4_7878260	Zm00001eb167360	0.044942	0.538612	0.45051	0.87336	0.82602	0.979117	0.046562	0.373079	0.60644	0.955597	0.10146	0.451802	0.90962	0.990986	0.064213	0.618782	0.027471	0.315994
chr4_7878537	Zm00001eb167360	0.21991	0.767704	0.073449	0.584517	0.98992	0.998942	0.30302	0.712857	0.20563	0.84447	0.81242	0.944767	0.26986	0.842157	0.92368	0.990414	0.64534	0.899332
chr4_7878580	Zm00001eb167360	0.079764	0.613654	0.68075	0.942943	0.37584	0.871833	0.18875	0.610897	0.016562	0.601692	0.059199	0.362199	0.065337	0.6685	0.63394	0.938823	0.040588	0.364118
chr4_7878606	Zm00001eb167360	0.004228	0.285973	0.34626	0.828558	0.20607	0.790805	0.3025	0.712478	0.049812	0.700718	0.13256	0.503035	0.065134	0.668137	0.11278	0.692634	0.031549	0.33264
chr4_7878627	Zm00001eb167360	0.28468	0.809828	0.24728	0.770988	0.27085	0.829138	0.17988	0.601287	0.043474	0.687797	0.45254	0.787846	0.20843	0.808495	0.32708	0.843562	0.033914	0.341406
chr4_7878628	Zm00001eb167360	0.1959	0.749342	0.71812	0.951429	0.79245	0.974088	0.44365	0.802569	0.29532	0.881985	0.75428	0.924612	0.1022	0.719635	0.80543	0.972973	0.722	0.925801
chr4_7878668	Zm00001eb167360	0.38719	0.859642	0.84388	0.976358	0.47999	0.905788	0.27507	0.691175	0.92782	0.994017	0.16569	0.548608	0.70525	0.964213	0.12896	0.711329	0.34816	0.751822
chr4_7878670	Zm00001eb167360	0.072919	0.600956	0.46312	0.878062	0.32528	0.852677	0.009553	0.207483	0.44655	0.924593	0.04897	0.334869	0.23971	0.826447	0.11177	0.691435	0.049252	0.389763
chr4_7878682	Zm00001eb167360	0.38719	0.859642	0.84388	0.976358	0.47999	0.905788	0.27507	0.691175	0.92782	0.994017	0.16569	0.548608	0.70525	0.964213	0.12896	0.711329	0.34816	0.751822
chr4_78989524	Zm00001eb178840	0.12027	0.672662	0.64168	0.933237	0.32007	0.850565	0.44319	0.80232	0.30868	0.886621	0.64661	0.882499	0.49585	0.922311	0.8112	0.973925	0.41611	0.793972
chr4_78989544	Zm00001eb178840	0.23758	0.780269	0.30866	0.808599	0.5512	0.92528	0.6495	0.897111	0.0055277	0.537663	0.2062	0.596086	0.042406	0.620462	0.76964	0.966776	0.52819	0.851219
chr4_78989920	Zm00001eb178840	0.75934	0.963017	0.4953	0.889301	0.62216	0.942338	0.38957	0.771199	0.91168	0.992563	0.93734	0.983278	0.65784	0.956396	0.34799	0.852255	0.31715	0.729986
chr4_78990422	Zm00001eb178840	0.13367	0.688747	0.41023	0.857733	0.87373	0.985364	0.39573	0.774961	0.8504	0.986909	0.35359	0.724925	0.9511	0.995361	0.75801	0.964785	0.89176	0.975027
chr4_78990744	Zm00001eb178840	0.032334	0.498351	0.0371	0.491876	0.73788	0.96496	0.97909	0.995292	0.99255	0.999401	0.46752	0.796243	0.61889	0.949383	0.59667	0.930122	0.78053	0.944208
chr4_78990764	Zm00001eb178840	0.032334	0.498351	0.0371	0.491876	0.73788	0.96496	0.97909	0.995292	0.99255	0.999401	0.46752	0.796243	0.61889	0.949383	0.59667	0.930122	0.78053	0.944208
chr4_78990824	Zm00001eb178840	0.014534	0.405915	0.028957	0.461198	0.67242	0.953086	0.94138	0.986343	0.96223	0.996907	0.47587	0.800936	0.654	0.955712	0.67623	0.94834	0.97271	0.994035
chr4_78990848	Zm00001eb178840	0.011256	0.379165	0.01534	0.386193	0.75371	0.967672	0.87282	0.968742	0.94878	0.995758	0.44893	0.785738	0.74425	0.970139	0.58815	0.928073	0.99362	0.998607
chr4_78990914	Zm00001eb178840	0.85041	0.979019	0.48509	0.886044	0.35287	0.863478	0.34598	0.743385	0.92693	0.993938	0.69113	0.900709	0.94329	0.994563	0.012607	0.450832	0.37816	0.77129
chr4_78990938	Zm00001eb178840	0.071228	0.597809	0.22065	0.7518	0.86593	0.984353	0.58031	0.869239	0.96018	0.996749	0.93401	0.982338	0.83934	0.982778	0.12753	0.709775	0.59252	0.878865
chr4_78990959	Zm00001eb178840	0.074729	0.604309	0.017994	0.404353	0.18923	0.778291	0.36054	0.752974	0.8425	0.986113	0.70277	0.905326	0.81224	0.979378	0.069069	0.62813	0.3883	0.777566
chr4_78990966	Zm00001eb178840	0.071228	0.597809	0.22065	0.7518	0.86593	0.984353	0.58031	0.869239	0.96018	0.996749	0.93401	0.982338	0.83934	0.982778	0.12753	0.709775	0.59252	0.878865
chr4_78990968	Zm00001eb178840	0.061031	0.577274	0.015041	0.384115	0.20088	0.787084	0.33597	0.736659	0.69249	0.968257	0.65108	0.88438	0.74408	0.970116	0.06592	0.621991	0.39067	0.779001
chr4_78990994	Zm00001eb178840	0.054271	0.562735	0.0098358	0.339056	0.22596	0.804151	0.33625	0.736811	0.67845	0.966228	0.64895	0.883499	0.90092	0.990025	0.099962	0.676199	0.3601	0.75981
chr4_78991004	Zm00001eb178840	0.089619	0.629865	0.34211	0.826481	0.89151	0.987681	0.74993	0.932452	0.92595	0.993857	0.90608	0.974355	0.85954	0.985263	0.10788	0.686531	0.80664	0.951877
chr4_78991133	Zm00001eb178840	0.2473	0.786814	0.25833	0.778376	0.85067	0.982712	0.92473	0.982207	0.42487	0.919607	0.38422	0.745981	0.63362	0.952053	0.18429	0.762152	0.9917	0.998216
chr4_78991201	Zm00001eb178840	0.73635	0.958566	0.2299	0.758715	0.52144	0.917462	0.36847	0.757975	0.83714	0.985532	0.72489	0.913823	0.43691	0.90617	0.01592	0.471793	0.63257	0.894473
chr4_78991240	Zm00001eb178840	0.062005	0.579077	0.030065	0.465952	0.26675	0.827012	0.86783	0.967382	0.85122	0.986992	0.92427	0.979615	0.38264	0.888714	0.28007	0.821408	0.94558	0.987951
chr4_78991352	Zm00001eb178840	0.82521	0.97475	0.5532	0.908195	0.39956	0.880197	0.9707	0.993291	0.14384	0.807787	0.26298	0.652388	0.21992	0.815451	0.093714	0.667714	0.8883	0.974121
chr4_78991353	Zm00001eb178840	0.080025	0.614087	0.11671	0.652392	0.29346	0.839587	0.97026	0.993195	0.21773	0.850654	0.41021	0.76262	0.067859	0.672773	0.19062	0.76682	0.36883	0.765407
chr4_78991369	Zm00001eb178840	0.29671	0.81664	0.82043	0.972132	0.23244	0.808242	0.88719	0.972661	0.20319	0.843118	0.10748	0.462332	0.1487	0.764567	0.018162	0.48498	0.5792	0.873421
chr4_78991665	Zm00001eb178840	0.033955	0.504288	0.26918	0.785305	0.80428	0.975823	0.39922	0.777104	0.67977	0.966387	0.78617	0.935782	0.59755	0.945121	0.055998	0.60203	0.36645	0.763925
chr4_78991707	Zm00001eb178840	0.01719	0.424266	0.18874	0.726175	0.80961	0.976608	0.41833	0.788413	0.68016	0.966448	0.74913	0.922727	0.61809	0.949218	0.04563	0.578555	0.40759	0.789074
chr4_78991791	Zm00001eb178840	0.054089	0.562243	0.079241	0.595419	0.63619	0.945398	0.34023	0.739556	0.78441	0.979766	0.35588	0.726585	0.49699	0.922609	0.016855	0.47816	0.33373	0.741926
chr4_78991797	Zm00001eb178840	0.06508	0.58559	0.071361	0.580548	0.67895	0.954324	0.65975	0.901005	0.81233	0.982907	0.70237	0.905159	0.86808	0.986276	0.16452	0.745927	0.4817	0.82908
chr4_78991910	Zm00001eb178840	0.043798	0.53561	0.078664	0.594447	0.38293	0.874439	0.65437	0.899002	0.18341	0.832231	0.23466	0.625545	0.099363	0.716131	0.049714	0.587968	0.29425	0.712853
chr4_78991976	Zm00001eb178840	0.048267	0.547684	0.06671	0.571013	0.62135	0.942137	0.44882	0.805409	0.6625	0.963944	0.3678	0.734909	0.3878	0.890364	0.020342	0.496313	0.33135	0.74021
chr4_78992417	Zm00001eb178840	0.080025	0.614087	0.11671	0.652392	0.29346	0.839587	0.97026	0.993195	0.21773	0.850654	0.41021	0.76262	0.067859	0.672773	0.19062	0.76682	0.36883	0.765407
chr4_78992480	Zm00001eb178840	0.080025	0.614087	0.11671	0.652392	0.36049	0.866332	0.81776	0.953342	0.30237	0.884535	0.4196	0.76843	0.080826	0.69264	0.27248	0.817559	0.33044	0.739555
chr4_78992710	Zm00001eb178840	0.30543	0.821459	0.11247	0.647027	0.04758	0.574069	0.45231	0.807314	0.70545	0.97004	0.80726	0.943035	0.73573	0.968885	0.035915	0.552174	0.32044	0.732395
chr4_78992817	Zm00001eb178840	0.080025	0.614087	0.11671	0.652392	0.29346	0.839587	0.97026	0.993195	0.21773	0.850654	0.41021	0.76262	0.067859	0.672773	0.19062	0.76682	0.36883	0.765407
chr4_78992847	Zm00001eb178840	0.244	0.784622	0.087549	0.610105	0.060601	0.608871	0.55073	0.856136	0.73428	0.973701	0.74156	0.919915	0.78692	0.9762	0.049811	0.588199	0.35795	0.758426
chr4_78992868	Zm00001eb178840	0.080025	0.614087	0.11671	0.652392	0.29346	0.839587	0.97026	0.993195	0.21773	0.850654	0.41021	0.76262	0.067859	0.672773	0.19062	0.76682	0.36883	0.765407
chr4_78992943	Zm00001eb178840	0.34522	0.841164	0.14015	0.679371	0.087998	0.664384	0.60806	0.880683	0.77077	0.978067	0.81843	0.946728	0.82122	0.980523	0.044834	0.576546	0.42731	0.800318
chr4_78992993	Zm00001eb178840	0.29986	0.818369	0.12176	0.658785	0.091814	0.670812	0.57368	0.866382	0.91845	0.993206	0.87048	0.963569	0.88747	0.988486	0.041169	0.567089	0.42634	0.799794
chr4_78992999	Zm00001eb178840	0.29986	0.818369	0.12176	0.658785	0.091814	0.670812	0.57368	0.866382	0.91845	0.993206	0.87048	0.963569	0.88747	0.988486	0.041169	0.567089	0.42634	0.799794
chr4_78993036	Zm00001eb178840	0.18792	0.742391	0.12404	0.661571	0.052048	0.586709	0.53608	0.849398	0.87836	0.989561	0.87286	0.964318	0.94143	0.994383	0.027295	0.523812	0.5654	0.86761
chr4_78993068	Zm00001eb178840	0.066799	0.589052	0.06844	0.574713	0.12636	0.71864	0.97873	0.995217	0.95155	0.996035	0.85004	0.957108	0.9757	0.997795	0.21873	0.786376	0.57409	0.871291
chr4_78993081	Zm00001eb178840	0.15126	0.707976	0.080985	0.598557	0.022195	0.479857	0.72089	0.922822	0.60166	0.954845	0.98751	0.996784	0.62108	0.949832	0.059842	0.610209	0.54414	0.858422
chr4_78993162	Zm00001eb178840	0.21856	0.766936	0.11435	0.649537	0.042495	0.558912	0.91823	0.980635	0.83577	0.985365	0.86887	0.963053	0.9055	0.990537	0.12537	0.707287	0.7021	0.919383
chr4_78993170	Zm00001eb178840	0.21856	0.766936	0.11435	0.649537	0.042495	0.558912	0.91823	0.980635	0.83577	0.985365	0.86887	0.963053	0.9055	0.990537	0.12537	0.707287	0.7021	0.919383
chr4_78993177	Zm00001eb178840	0.44238	0.881005	0.73446	0.954939	0.13483	0.728311	0.69256	0.913028	0.48937	0.933755	0.92214	0.979016	0.33166	0.869702	0.042862	0.571567	0.46033	0.818145
chr4_78993231	Zm00001eb178840	0.22486	0.771363	0.1174	0.653285	0.047263	0.573226	0.85825	0.964799	0.85223	0.987075	0.88498	0.968097	0.93942	0.994164	0.13815	0.720968	0.68906	0.914931
chr4_78993261	Zm00001eb178840	0.29988	0.818383	0.20121	0.736657	0.24535	0.815809	0.60492	0.879374	0.81856	0.983541	0.60925	0.866339	0.76396	0.973041	0.4369	0.885287	0.81062	0.953009
chr4_78993305	Zm00001eb178840	0.22486	0.771363	0.1174	0.653285	0.047263	0.573226	0.85825	0.964799	0.85223	0.987075	0.88498	0.968097	0.93942	0.994164	0.13815	0.720968	0.68906	0.914931
chr4_78993343	Zm00001eb178840	0.06428	0.5839	0.095243	0.622248	0.24083	0.813262	0.88151	0.971097	0.17617	0.828371	0.44217	0.781858	0.052963	0.64449	0.20687	0.778439	0.36887	0.765436
chr4_78993356	Zm00001eb178840	0.26618	0.798818	0.16206	0.701856	0.10804	0.695412	0.90402	0.977056	0.952	0.99607	0.73745	0.918432	0.97619	0.997846	0.17208	0.752362	0.79156	0.947504
chr4_78993441	Zm00001eb178840	0.069669	0.594766	0.11092	0.644958	0.32665	0.853191	0.94044	0.986106	0.20705	0.845189	0.3696	0.73615	0.081501	0.693583	0.14213	0.724866	0.38139	0.773318
chr4_78993519	Zm00001eb178840	0.23948	0.781556	0.15016	0.690112	0.17665	0.768322	0.93616	0.985046	0.73025	0.973165	0.81305	0.944977	0.80213	0.978091	0.049594	0.587657	0.74385	0.932851
chr4_78993529	Zm00001eb178840	0.28366	0.809257	0.22818	0.757466	0.1338	0.727142	0.87172	0.968438	0.71434	0.971138	0.98281	0.995576	0.76833	0.973664	0.059388	0.609259	0.68838	0.9147
chr4_78993567	Zm00001eb178840	0.26958	0.800886	0.16111	0.700968	0.13133	0.724383	0.8218	0.954531	0.81248	0.982915	0.89193	0.970193	0.88617	0.988339	0.078557	0.644458	0.52909	0.851635
chr4_78993584	Zm00001eb178840	0.19042	0.74457	0.19999	0.735648	0.57974	0.932537	0.75468	0.933986	0.70513	0.970009	0.6979	0.903413	0.66898	0.958327	0.22999	0.793608	0.72913	0.928121
chr4_78993620	Zm00001eb178840	0.080025	0.614087	0.11671	0.652392	0.29346	0.839587	0.97026	0.993195	0.21773	0.850654	0.41021	0.76262	0.067859	0.672773	0.19062	0.76682	0.36883	0.765407
chr4_78993819	Zm00001eb178840	0.0029742	0.257646	0.0056141	0.285367	0.18836	0.777623	0.51338	0.838544	0.86161	0.987987	0.42143	0.769545	0.97663	0.997888	0.58622	0.927627	0.38887	0.777912
chr4_78993890	Zm00001eb178840	0.5471	0.914089	0.37854	0.843997	0.85991	0.983857	0.26046	0.678954	0.43262	0.921308	0.089953	0.430001	0.40514	0.89616	0.31932	0.840127	0.33813	0.744933
chr4_78993923	Zm00001eb178840	0.16264	0.719388	0.32573	0.817853	0.95485	0.995195	0.59355	0.874835	0.3422	0.897375	0.4894	0.808039	0.38575	0.889742	0.18831	0.765131	0.92679	0.983603
chr4_78993927	Zm00001eb178840	0.80758	0.971812	0.97568	0.996685	0.55692	0.926804	0.60356	0.878835	0.89491	0.991123	0.88811	0.969027	0.763	0.9729	0.042154	0.569772	0.52561	0.849975
chr4_78993931	Zm00001eb178840	0.30673	0.822118	0.25401	0.775581	0.39316	0.87799	0.86463	0.966516	0.61733	0.957334	0.90933	0.975344	0.66012	0.956798	0.1022	0.67925	0.72932	0.928185
chr4_78993940	Zm00001eb178840	0.30673	0.822118	0.25401	0.775581	0.39316	0.87799	0.86463	0.966516	0.61733	0.957334	0.90933	0.975344	0.66012	0.956798	0.1022	0.67925	0.72932	0.928185
chr4_78994000	Zm00001eb178840	0.30673	0.822118	0.25401	0.775581	0.39316	0.87799	0.86463	0.966516	0.61733	0.957334	0.90933	0.975344	0.66012	0.956798	0.1022	0.67925	0.72932	0.928185
chr4_78994038	Zm00001eb178840	0.45182	0.884318	0.21488	0.747427	0.29001	0.838123	0.65869	0.900583	0.55646	0.947048	0.92156	0.978842	0.35379	0.87819	0.036673	0.554331	0.42549	0.799322
chr4_79987327	Zm00001eb178930	0.39163	0.861359	0.40387	0.855021	0.79997	0.975136	0.35818	0.751422	0.49295	0.93445	0.27169	0.660214	0.36757	0.883434	0.41087	0.876376	0.60171	0.882548
chr4_79987330	Zm00001eb178930	0.39163	0.861359	0.40387	0.855021	0.79997	0.975136	0.35818	0.751422	0.49295	0.93445	0.27169	0.660214	0.36757	0.883434	0.41087	0.876376	0.60171	0.882548
chr4_79987529	Zm00001eb178930	0.99609	0.999494	0.88685	0.983653	0.096218	0.677783	0.41292	0.785248	0.1092	0.781973	0.27019	0.658916	0.0080953	0.477341	0.43808	0.885676	0.14063	0.556775
chr4_79987544	Zm00001eb178930	0.99189	0.998936	0.90316	0.986219	0.090835	0.669174	0.46931	0.816354	0.1371	0.802887	0.30593	0.689034	0.011989	0.504569	0.42343	0.880766	0.16773	0.591264
chr4_79987565	Zm00001eb178930	0.82374	0.9745	0.76117	0.960657	0.10874	0.696437	0.40959	0.783339	0.15553	0.815724	0.31888	0.699278	0.016608	0.528174	0.51828	0.909924	0.19069	0.617568
chr4_79987685	Zm00001eb178930	0.41014	0.868852	0.24238	0.767687	0.043051	0.560664	0.042394	0.360057	0.060314	0.720736	0.01691	0.212992	0.0044712	0.43777	0.66973	0.946941	0.01738	0.26702
chr4_79987695	Zm00001eb178930	0.36767	0.851275	0.43845	0.868785	0.74192	0.965674	0.28483	0.69896	0.57142	0.949724	0.29609	0.681082	0.51205	0.926405	0.53245	0.913834	0.63837	0.89666
chr4_79987702	Zm00001eb178930	0.35231	0.844433	0.35962	0.835156	0.10037	0.68425	0.090903	0.476808	0.13093	0.798157	0.075034	0.399186	0.01207	0.505201	0.78483	0.969538	0.064993	0.429065
chr4_79987766	Zm00001eb178930	0.80431	0.971249	0.88958	0.983994	0.1208	0.71202	0.16003	0.578273	0.061684	0.722735	0.018822	0.223148	0.0073335	0.470908	0.85416	0.980714	0.029151	0.323086
chr4_79987828	Zm00001eb178930	0.91046	0.988184	0.4581	0.876249	0.40062	0.880531	0.052636	0.390309	0.25977	0.868836	0.16763	0.551087	0.50352	0.924232	0.69795	0.952828	0.055364	0.406124
chr4_79987841	Zm00001eb178930	0.85848	0.980271	0.34611	0.828484	0.64115	0.946428	0.071567	0.437227	0.48107	0.932139	0.88155	0.967039	0.57722	0.940921	0.60305	0.931585	0.20358	0.631301
chr4_79987849	Zm00001eb178930	0.4169	0.87141	0.46192	0.877617	0.43927	0.893298	0.54407	0.853144	0.32291	0.891172	0.26478	0.653994	0.96946	0.997181	0.79402	0.971082	0.95358	0.989743
chr4_79987850	Zm00001eb178930	0.586	0.924603	0.35339	0.83206	0.79369	0.974276	0.6585	0.900511	0.74884	0.975443	0.5723	0.849458	0.62172	0.949959	0.17029	0.750834	0.96731	0.992805
chr4_79987859	Zm00001eb178930	0.56035	0.917824	0.65993	0.937911	0.18323	0.773652	0.68023	0.908609	0.11497	0.787277	0.70614	0.906613	0.041406	0.617987	0.7243	0.958128	0.3785	0.771497
chr4_79987872	Zm00001eb178930	0.60769	0.929463	0.52292	0.898543	0.10573	0.692153	0.42247	0.790758	0.061397	0.722342	0.2839	0.670853	0.016637	0.528316	0.60723	0.932633	0.13999	0.555982
chr4_79987885	Zm00001eb178930	0.17601	0.731678	0.96889	0.995749	0.71713	0.961381	0.72857	0.925418	0.8676	0.988563	0.51176	0.819844	0.93628	0.993903	0.3978	0.871747	0.87603	0.97088
chr4_79987906	Zm00001eb178930	0.60642	0.929146	0.22339	0.753861	0.034914	0.533441	0.16125	0.579732	0.054476	0.709729	0.01081	0.175117	0.0083553	0.480021	0.60291	0.931554	0.035473	0.346946
chr4_79987928	Zm00001eb178930	0.63249	0.935788	0.18059	0.719092	0.020177	0.470075	0.082954	0.461621	0.04212	0.684842	0.0050302	0.123669	0.0074531	0.472129	0.42124	0.880046	0.017446	0.267382
chr4_79987999	Zm00001eb178930	0.68019	0.946753	0.33632	0.823444	0.064316	0.617679	0.28938	0.702588	0.11286	0.785476	0.25601	0.645962	0.02736	0.575369	0.57104	0.923763	0.1086	0.510028
chr4_79988051	Zm00001eb178930	0.67907	0.946503	0.43726	0.868304	0.67983	0.954498	0.17523	0.596092	0.24387	0.862494	0.13547	0.507344	0.16062	0.774617	0.40608	0.874728	0.433	0.803495
chr4_79988052	Zm00001eb178930	0.67171	0.944814	0.63201	0.930728	0.14817	0.742391	0.30737	0.716126	0.22837	0.855759	0.24682	0.637311	0.09554	0.711423	0.43021	0.883053	0.1769	0.602042
chr4_79988054	Zm00001eb178930	0.58649	0.924735	0.53413	0.902155	0.13989	0.733845	0.27347	0.689844	0.1985	0.840658	0.24233	0.633075	0.068353	0.673068	0.4042	0.874051	0.17265	0.597121
chr4_79988056	Zm00001eb178930	0.60207	0.928105	0.39137	0.849661	0.58271	0.933277	0.14819	0.563511	0.19134	0.836726	0.10598	0.459711	0.13357	0.751337	0.45222	0.890353	0.3592	0.759217
chr4_79988078	Zm00001eb178930	0.60207	0.928105	0.39137	0.849661	0.58271	0.933277	0.14819	0.563511	0.19134	0.836726	0.10598	0.459711	0.13357	0.751337	0.45222	0.890353	0.3592	0.759217
chr4_79988080	Zm00001eb178930	0.75705	0.962567	0.58819	0.918686	0.73298	0.964101	0.21671	0.639361	0.60916	0.956034	0.010657	0.174044	0.84256	0.983163	0.15088	0.733546	0.055739	0.407083
chr4_79988112	Zm00001eb178930	0.29816	0.81743	0.21161	0.744895	0.085741	0.66054	0.085989	0.467483	0.058342	0.717142	0.085174	0.420545	0.0065484	0.463355	0.82173	0.975647	0.044656	0.376775
chr4_79988186	Zm00001eb178930	0.74769	0.96082	0.70418	0.948378	0.13364	0.726987	0.3884	0.77047	0.12315	0.792361	0.39187	0.750867	0.024052	0.562713	0.48614	0.900646	0.19036	0.617209
chr4_79988209	Zm00001eb178930	0.43367	0.877793	0.37292	0.841344	0.89124	0.987647	0.35003	0.746081	0.47608	0.931129	0.20757	0.59763	0.38264	0.888714	0.28157	0.82218	0.52273	0.848727
chr4_79988253	Zm00001eb178930	0.37374	0.853886	0.29754	0.802251	0.95476	0.995182	0.50633	0.835192	0.60867	0.95596	0.44023	0.780729	0.47035	0.91554	0.39683	0.871384	0.73223	0.929182
chr4_79988259	Zm00001eb178930	0.37374	0.853886	0.29754	0.802251	0.95476	0.995182	0.50633	0.835192	0.60867	0.95596	0.44023	0.780729	0.47035	0.91554	0.39683	0.871384	0.73223	0.929182
chr4_79988282	Zm00001eb178930	0.33548	0.836454	0.40921	0.857291	0.13916	0.733036	0.45202	0.807161	0.1962	0.839436	0.7021	0.905052	0.031139	0.589222	0.62156	0.935966	0.2149	0.642899
chr4_79988459	Zm00001eb178930	0.29359	0.814899	0.046982	0.523296	0.066687	0.623056	0.11359	0.515434	0.049193	0.699444	0.02582	0.255865	0.0012311	0.346526	0.66203	0.945208	0.032084	0.334535
chr4_79988462	Zm00001eb178930	0.29359	0.814899	0.046982	0.523296	0.066687	0.623056	0.11359	0.515434	0.049193	0.699444	0.02582	0.255865	0.0012311	0.346526	0.66203	0.945208	0.032084	0.334535
chr4_79988526	Zm00001eb178930	0.56244	0.918386	0.11083	0.644837	0.04472	0.565745	0.052345	0.389507	0.048246	0.698057	0.014686	0.200302	0.0033718	0.418632	0.64713	0.941825	0.017234	0.26619
chr4_79988529	Zm00001eb178930	0.67233	0.944967	0.10005	0.629816	0.045319	0.567598	0.050298	0.383948	0.042844	0.686365	0.014497	0.199162	0.0030945	0.411908	0.57398	0.924524	0.017415	0.267204
chr4_79988587	Zm00001eb178930	0.47427	0.891985	0.41927	0.861225	0.026923	0.501934	0.37112	0.75965	0.090798	0.763714	0.34783	0.720822	0.016016	0.528114	0.71631	0.956565	0.11962	0.527184
chr4_79988636	Zm00001eb178930	0.85232	0.979364	0.66132	0.938234	0.12957	0.722463	0.58163	0.869801	0.24117	0.861293	0.5429	0.8355	0.037627	0.608153	0.88963	0.986015	0.1722	0.596596
chr4_79988638	Zm00001eb178930	0.43828	0.879528	0.39858	0.85284	0.86656	0.984404	0.2842	0.698468	0.46263	0.928229	0.27574	0.663806	0.32693	0.867948	0.37955	0.864858	0.62326	0.890848
chr4_79988689	Zm00001eb178930	0.76071	0.963243	0.90631	0.986681	0.051297	0.58461	0.92308	0.981822	0.15258	0.813865	0.63442	0.877389	0.085067	0.698702	0.72789	0.958864	0.23295	0.660529
chr4_79988778	Zm00001eb178930	0.44627	0.882373	0.24127	0.766932	0.038723	0.54641	0.10494	0.50147	0.11717	0.788122	0.03152	0.278277	0.0076529	0.473725	0.96199	0.995305	0.027413	0.31578
chr4_79988802	Zm00001eb178930	0.67087	0.944617	0.36636	0.838321	0.48605	0.90758	0.2605	0.678987	0.79528	0.981029	0.27252	0.660946	0.82284	0.980748	0.63886	0.939971	0.69099	0.91557
chr4_79988804	Zm00001eb178930	0.25296	0.790432	0.38475	0.846736	0.059803	0.606956	0.067547	0.428093	0.20988	0.846665	0.087853	0.425907	0.010797	0.497749	0.77193	0.967185	0.055298	0.405943
chr4_79988820	Zm00001eb178930	0.34852	0.842703	0.53491	0.90242	0.058808	0.604473	0.11804	0.52225	0.058282	0.717017	0.074852	0.398804	0.0035272	0.421468	0.42489	0.881262	0.018779	0.274872
chr4_79988827	Zm00001eb178930	0.52687	0.908275	0.34544	0.828149	0.77871	0.971856	0.89507	0.974752	0.79447	0.98097	0.81581	0.945864	0.93309	0.993578	0.16596	0.747081	0.57316	0.870908
chr4_79988846	Zm00001eb178930	0.65359	0.940665	0.73841	0.955815	0.17322	0.765863	0.9241	0.98205	0.83391	0.985169	0.21333	0.603792	0.10354	0.721363	0.83314	0.97751	0.43833	0.806365
chr4_79988853	Zm00001eb178930	0.52687	0.908275	0.34544	0.828149	0.77871	0.971856	0.89507	0.974752	0.79447	0.98097	0.81581	0.945864	0.93309	0.993578	0.16596	0.747081	0.57316	0.870908
chr4_79988898	Zm00001eb178930	0.53801	0.911488	0.77748	0.963944	0.16228	0.756261	0.30926	0.717519	0.2547	0.866698	0.083082	0.416332	0.0054259	0.451495	0.66897	0.946774	0.0098746	0.215286
chr4_79988907	Zm00001eb178930	0.74043	0.959422	0.50641	0.893047	0.025631	0.496688	0.1062	0.503647	0.090352	0.763151	0.012898	0.189244	0.00218	0.386127	0.52397	0.911504	0.0027849	0.133587
chr4_79989064	Zm00001eb178930	0.64196	0.937972	0.33003	0.820147	0.021593	0.476871	0.066292	0.425186	0.027428	0.645106	0.0063352	0.137743	0.00055187	0.300028	0.41575	0.878083	0.00077435	0.08021
chr4_79989067	Zm00001eb178930	0.60104	0.927851	0.48844	0.887203	0.039973	0.550708	0.12678	0.535088	0.092265	0.765411	0.036551	0.296264	0.0017539	0.371918	0.48702	0.900913	0.0042881	0.15707
chr4_79989127	Zm00001eb178930	0.88356	0.984247	0.98974	0.998604	0.3181	0.849735	0.33454	0.735625	0.17445	0.827342	0.31414	0.695542	0.024651	0.564994	0.37421	0.862821	0.083548	0.467432
chr4_79989132	Zm00001eb178930	0.55147	0.915295	0.66805	0.939846	0.93979	0.993502	0.70079	0.915911	0.6311	0.959388	0.59879	0.861644	0.44569	0.908535	0.25213	0.806746	0.91857	0.981609
chr4_79989146	Zm00001eb178930	0.90056	0.986788	0.56196	0.910926	0.20785	0.792102	0.33639	0.736898	0.11038	0.783093	0.13171	0.501803	0.0048994	0.444088	0.93996	0.99248	0.10031	0.496239
chr4_79989209	Zm00001eb178930	0.91975	0.989607	0.67942	0.942607	0.11793	0.708446	0.29414	0.706288	0.11728	0.788122	0.081207	0.412418	0.0069815	0.467822	0.76676	0.966261	0.04497	0.377727
chr4_79989219	Zm00001eb178930	0.94286	0.992855	0.86295	0.979667	0.16521	0.758912	0.36564	0.75617	0.20931	0.846348	0.23165	0.622539	0.014827	0.521565	0.58659	0.927708	0.033897	0.341339
chr4_79989252	Zm00001eb178930	0.93097	0.991208	0.41481	0.859649	0.068737	0.627604	0.12021	0.52558	0.04794	0.697668	0.048753	0.33423	0.0053797	0.451003	0.86119	0.981785	0.0175	0.267714
chr4_79989258	Zm00001eb178930	0.55131	0.915246	0.66505	0.939176	0.88797	0.987235	0.84681	0.961667	0.59165	0.953187	0.51814	0.823137	0.49616	0.92238	0.1984	0.77257	0.91513	0.980763
chr4_79989303	Zm00001eb178930	0.47993	0.893632	0.72333	0.952583	0.87311	0.985289	0.84559	0.961325	0.81562	0.983219	0.92401	0.979542	0.95272	0.995524	0.11285	0.692727	0.81785	0.955059
chr4_79989376	Zm00001eb178930	0.89581	0.986079	0.89428	0.984787	0.17293	0.76565	0.21242	0.635094	0.32474	0.891684	0.35647	0.727012	0.055902	0.650664	0.29311	0.827879	0.091279	0.481591
chr4_79989556	Zm00001eb178930	0.56092	0.917981	0.59135	0.919579	0.23719	0.811138	0.11544	0.518385	0.060264	0.720641	0.089271	0.428647	0.0033336	0.417615	0.87563	0.983979	0.066096	0.431608
chr4_79989602	Zm00001eb178930	0.51329	0.904053	0.42032	0.861507	0.71573	0.961139	0.3251	0.728996	0.26222	0.869798	0.13897	0.512205	0.25377	0.833908	0.29004	0.82628	0.49317	0.834775
chr4_79989620	Zm00001eb178930	0.51195	0.903638	0.26314	0.781495	0.025443	0.495726	0.13412	0.545152	0.008664	0.563588	0.035101	0.291262	0.00058826	0.301215	0.80254	0.972563	0.029654	0.325159
chr4_79989703	Zm00001eb178930	0.32658	0.83221	0.2976	0.802286	0.083353	0.656432	0.093261	0.481113	0.024183	0.632992	0.042543	0.315725	0.0015764	0.364386	0.85064	0.980236	0.049755	0.391147
chr4_79989732	Zm00001eb178930	0.40574	0.867079	0.37855	0.844004	0.79617	0.974662	0.35426	0.748855	0.39309	0.911297	0.17789	0.563934	0.34204	0.873691	0.31857	0.839792	0.49696	0.836616
chr4_79989765	Zm00001eb178930	0.46271	0.888062	0.53084	0.901135	0.94013	0.993529	0.2008	0.623526	0.44662	0.924613	0.24186	0.632621	0.33383	0.870564	0.46448	0.894136	0.28935	0.708978
chr4_79989809	Zm00001eb178930	0.81329	0.972742	0.15285	0.692908	0.25114	0.818995	0.041513	0.357346	0.91584	0.992968	0.0083356	0.15583	0.86405	0.985841	0.68796	0.95079	0.010282	0.218526
chr4_79989819	Zm00001eb178930	0.41751	0.871637	0.4181	0.860969	0.81657	0.977675	0.40853	0.782674	0.45045	0.925482	0.22648	0.617272	0.37499	0.8861	0.35451	0.854963	0.57312	0.870892
chr4_79989821	Zm00001eb178930	0.40574	0.867079	0.37855	0.844004	0.79617	0.974662	0.35426	0.748855	0.39309	0.911297	0.17789	0.563934	0.34204	0.873691	0.31857	0.839792	0.49696	0.836616
chr4_79989838	Zm00001eb178930	0.39579	0.863099	0.44007	0.869405	0.56457	0.928774	0.51541	0.839514	0.33328	0.894431	0.1547	0.534055	0.22581	0.818857	0.41936	0.879408	0.54757	0.859956
chr4_79990012	Zm00001eb178930	0.86389	0.981104	0.80782	0.969817	0.101	0.68515	0.22928	0.651243	0.045635	0.692491	0.24386	0.634556	0.0063679	0.462579	0.53654	0.914933	0.059512	0.416243
chr4_79990068	Zm00001eb178930	0.96427	0.995597	0.87962	0.982482	0.11504	0.704833	0.17099	0.591228	0.054408	0.709598	0.19959	0.588785	0.0086996	0.483149	0.52525	0.911829	0.059405	0.41599
chr4_79990268	Zm00001eb178930	0.83512	0.976409	0.26013	0.779542	0.5103	0.914481	0.37379	0.76137	0.36641	0.904307	0.088967	0.428059	0.32054	0.865321	0.46997	0.895798	0.31747	0.730229
chr4_79990358	Zm00001eb178930	0.40113	0.865253	0.32781	0.818972	0.079624	0.649689	0.13756	0.549864	0.12625	0.794537	0.1841	0.571508	0.026456	0.57175	0.22664	0.791447	0.047997	0.386224
chr4_79990373	Zm00001eb178930	0.2912	0.813559	0.13732	0.676211	0.046962	0.572382	0.062251	0.415545	0.053105	0.706972	0.029573	0.270774	0.0019829	0.379451	0.68114	0.949364	0.017459	0.267461
chr4_79990400	Zm00001eb178930	0.37532	0.854553	0.53924	0.903791	0.8448	0.9819	0.52385	0.843583	0.74425	0.974951	0.71434	0.909755	0.80765	0.978771	0.33354	0.846356	0.82489	0.957074
chr4_79990401	Zm00001eb178930	0.37771	0.855588	0.15549	0.695615	0.044784	0.56595	0.081399	0.458482	0.04827	0.698129	0.028456	0.266593	0.0016664	0.368408	0.7707	0.966966	0.026183	0.310623
chr4_79990412	Zm00001eb178930	0.54281	0.912872	0.21225	0.745402	0.055014	0.594636	0.060181	0.410332	0.052152	0.705427	0.020833	0.233241	0.0017859	0.373451	0.77548	0.967844	0.017573	0.268149
chr4_79990414	Zm00001eb178930	0.54281	0.912872	0.21225	0.745402	0.055014	0.594636	0.060181	0.410332	0.052152	0.705427	0.020833	0.233241	0.0017859	0.373451	0.77548	0.967844	0.017573	0.268149
chr4_79990460	Zm00001eb178930	0.43445	0.878078	0.49511	0.889234	0.55042	0.925086	0.33707	0.737354	0.8974	0.991296	0.63089	0.875873	0.92682	0.992933	0.39158	0.869497	0.68456	0.913418
chr4_79990483	Zm00001eb178930	0.43445	0.878078	0.49511	0.889234	0.55042	0.925086	0.33707	0.737354	0.8974	0.991296	0.63089	0.875873	0.92682	0.992933	0.39158	0.869497	0.68456	0.913418
chr4_79990532	Zm00001eb178930	0.62404	0.933672	0.15619	0.69633	0.012849	0.421542	0.053814	0.393525	0.036278	0.671602	0.010761	0.174758	0.0030158	0.410274	0.78565	0.969684	0.011711	0.229797
chr4_79990887	Zm00001eb178930	0.7941	0.969402	0.55948	0.910169	0.024884	0.493158	0.036807	0.342875	0.032562	0.661458	0.0080635	0.153661	0.0021958	0.386557	0.64539	0.941467	0.0037229	0.148847
chr4_79990898	Zm00001eb178930	0.73708	0.958717	0.51587	0.896189	0.021531	0.476504	0.03288	0.32884	0.032145	0.660341	0.0076935	0.150408	0.0020335	0.381122	0.65967	0.944684	0.0031808	0.140464
chr4_79990932	Zm00001eb178930	0.88838	0.984992	0.76872	0.962202	0.13294	0.726147	0.18	0.601418	0.082528	0.75353	0.20156	0.590941	0.0088621	0.484533	0.36066	0.857483	0.052578	0.398858
chr4_79990957	Zm00001eb178930	0.57667	0.922136	0.36871	0.839432	0.031552	0.521191	0.038471	0.348576	0.065712	0.729625	0.017245	0.21483	0.0032675	0.416226	0.69981	0.95319	0.013692	0.243792
chr4_79991010	Zm00001eb178930	0.82405	0.974547	0.52358	0.898746	0.050843	0.583403	0.055383	0.397786	0.086256	0.758133	0.016753	0.212084	0.0058945	0.457281	0.60428	0.931888	0.013047	0.239303
chr4_79991017	Zm00001eb178930	0.74402	0.960077	0.48133	0.884679	0.046592	0.571288	0.052512	0.389981	0.085482	0.757141	0.018017	0.218969	0.0056405	0.454286	0.58953	0.928423	0.013998	0.245918
chr4_79991030	Zm00001eb178930	0.72227	0.955703	0.7912	0.966645	0.12795	0.720461	0.25079	0.670592	0.10791	0.780726	0.19085	0.579426	0.013114	0.511588	0.38841	0.868259	0.080181	0.460927
chr4_79991093	Zm00001eb178930	0.65089	0.940053	0.39236	0.850083	0.040526	0.552534	0.052867	0.390946	0.037786	0.675506	0.0094076	0.164571	0.001235	0.346737	0.60658	0.932459	0.0078033	0.196756
chr4_79991154	Zm00001eb178930	0.57683	0.922177	0.31636	0.812767	0.038127	0.544399	0.075002	0.444887	0.054529	0.709852	0.023201	0.244366	0.0019489	0.379003	0.77955	0.968592	0.020148	0.281943
chr4_79991193	Zm00001eb178930	0.53421	0.910435	0.56983	0.913264	0.61133	0.939839	0.20621	0.628949	0.65047	0.962204	0.18034	0.566931	0.35382	0.878203	0.6534	0.943238	0.44161	0.80818
chr4_79991206	Zm00001eb178930	0.65011	0.939865	0.36334	0.836926	0.053489	0.590655	0.046856	0.373971	0.032851	0.662212	0.013552	0.193347	0.00059274	0.301415	0.6439	0.941119	0.014084	0.246498
chr4_79991245	Zm00001eb178930	0.55347	0.915829	0.57414	0.914601	0.63061	0.944255	0.1424	0.556326	0.72458	0.972431	0.14086	0.514917	0.51709	0.927652	0.61942	0.935513	0.39367	0.780793
chr4_79991269	Zm00001eb178930	0.63382	0.936098	0.68941	0.94498	0.13373	0.727068	0.16262	0.581339	0.08604	0.757829	0.21935	0.610045	0.0079434	0.475939	0.33836	0.848341	0.043583	0.373539
chr4_79991332	Zm00001eb178930	0.78444	0.967702	0.7683	0.96213	0.15131	0.745563	0.15363	0.570364	0.11707	0.788122	0.21291	0.603375	0.013086	0.511377	0.38668	0.867578	0.055032	0.405317
chr4_79991567	Zm00001eb178930	0.45326	0.884713	0.44884	0.872765	0.92977	0.99235	0.45743	0.810074	0.60033	0.954617	0.31798	0.698574	0.44916	0.909529	0.34646	0.851575	0.67846	0.911394
chr4_79991638	Zm00001eb178930	0.60633	0.929118	0.58278	0.917129	0.68266	0.955074	0.48949	0.826765	0.63093	0.959366	0.27251	0.660939	0.47527	0.916889	0.44054	0.886491	0.6484	0.900458
chr4_79991852	Zm00001eb178930	0.49819	0.899512	0.21988	0.751271	0.017271	0.453154	0.076551	0.448302	0.036866	0.672974	0.019409	0.22612	0.0044611	0.437683	0.89242	0.986393	0.01197	0.231622
chr4_79991918	Zm00001eb178930	0.58397	0.924102	0.94309	0.99234	0.63002	0.944136	0.46397	0.813523	0.63175	0.959495	0.79707	0.939569	0.48259	0.918823	0.70041	0.95332	0.84855	0.963529
chr4_79992112	Zm00001eb178930	0.43163	0.877053	0.36861	0.839383	0.76096	0.968862	0.16391	0.582867	0.36148	0.903033	0.069606	0.387242	0.32375	0.866656	0.58952	0.928421	0.24633	0.672907
chr4_79992267	Zm00001eb178930	0.61285	0.930813	0.84809	0.977063	0.1549	0.749199	0.26265	0.680751	0.17397	0.827077	0.3117	0.693599	0.027804	0.576936	0.49724	0.904024	0.06895	0.437852
chr4_79992285	Zm00001eb178930	0.61285	0.930813	0.84809	0.977063	0.1549	0.749199	0.26265	0.680751	0.17397	0.827077	0.3117	0.693599	0.027804	0.576936	0.49724	0.904024	0.06895	0.437852
chr4_79992290	Zm00001eb178930	0.45008	0.883726	0.43448	0.867206	0.77896	0.971905	0.37723	0.763518	0.42341	0.919245	0.26964	0.658417	0.29947	0.85623	0.39165	0.869523	0.63486	0.895349
chr4_79992333	Zm00001eb178930	0.45008	0.883726	0.43448	0.867206	0.77896	0.971905	0.37723	0.763518	0.42341	0.919245	0.26964	0.658417	0.29947	0.85623	0.39165	0.869523	0.63486	0.895349
chr4_79992351	Zm00001eb178930	0.6738	0.945292	0.27708	0.790142	0.023178	0.484841	0.077343	0.449988	0.022529	0.626462	0.018369	0.220832	0.00066754	0.308759	0.73172	0.959654	0.01817	0.271526
chr4_79992392	Zm00001eb178930	0.76542	0.964117	0.28596	0.795502	0.020417	0.471487	0.070914	0.435793	0.043285	0.687409	0.010047	0.169519	0.0025975	0.398951	0.66185	0.945167	0.0084739	0.202957
chr4_79992395	Zm00001eb178930	0.64768	0.939307	0.30956	0.809104	0.02	0.469142	0.07353	0.441648	0.048674	0.698759	0.010132	0.170168	0.0028196	0.405599	0.74028	0.961379	0.008324	0.20157
chr4_79992537	Zm00001eb178930	0.45724	0.886202	0.1795	0.71812	0.02531	0.495119	0.095218	0.484627	0.014661	0.592635	0.020831	0.233231	0.00079304	0.319071	0.92023	0.989973	0.020591	0.284273
chr4_79992562	Zm00001eb178930	0.319	0.828432	0.23664	0.763601	0.028612	0.50908	0.09362	0.481775	0.033137	0.663088	0.027084	0.260993	0.0015258	0.361973	0.94238	0.992796	0.016227	0.260288
chr4_79992744	Zm00001eb178930	0.51848	0.905666	0.47118	0.881052	0.7597	0.968661	0.40152	0.778481	0.36279	0.903366	0.27181	0.66032	0.2432	0.828236	0.3768	0.863792	0.67235	0.909196
chr4_79992746	Zm00001eb178930	0.46768	0.889734	0.62088	0.92781	0.072732	0.63596	0.24127	0.66224	0.027512	0.645442	0.16803	0.551595	0.0034139	0.419358	0.27635	0.819643	0.056958	0.409994
chr4_79992769	Zm00001eb178930	0.40099	0.865205	0.20646	0.740909	0.024882	0.493155	0.065264	0.422815	0.0084355	0.561765	0.0090704	0.161889	0.0002061	0.264244	0.54625	0.917356	0.012784	0.237442
chr4_79992879	Zm00001eb178930	0.65769	0.941655	0.70719	0.949058	0.97693	0.997708	0.18984	0.612059	0.24116	0.861285	0.14403	0.519413	0.10873	0.727411	0.8318	0.977265	0.53292	0.85337
chr4_79992884	Zm00001eb178930	0.5063	0.901885	0.61799	0.927013	0.93732	0.993218	0.16555	0.584795	0.35045	0.899685	0.14573	0.521838	0.18733	0.794449	0.87437	0.983777	0.46962	0.822946
chr4_79992910	Zm00001eb178930	0.9238	0.990193	0.48646	0.886517	0.060609	0.608893	0.046457	0.372753	0.059201	0.718779	0.031737	0.2791	0.0098976	0.491781	0.36043	0.857396	0.011507	0.228323
chr4_79992946	Zm00001eb178930	0.42532	0.874709	0.18501	0.722951	0.0496	0.579797	0.023228	0.288993	0.02205	0.624824	0.018855	0.223316	0.0037099	0.425478	0.49168	0.90237	0.0112	0.22593
chr4_79992947	Zm00001eb178930	0.52536	0.9078	0.45226	0.87401	0.059614	0.606466	0.17439	0.59512	0.031052	0.656881	0.17652	0.562214	0.0071922	0.469772	0.30635	0.83428	0.052712	0.399214
chr4_79992958	Zm00001eb178930	0.83866	0.977014	0.51914	0.897285	0.043009	0.560539	0.091264	0.477468	0.018774	0.612084	0.076071	0.401429	0.0029179	0.408266	0.34669	0.851686	0.016356	0.261065
chr4_79993041	Zm00001eb178930	0.83107	0.975732	0.63938	0.932609	0.045968	0.569498	0.32865	0.73148	0.074298	0.742307	0.23097	0.621853	0.010558	0.496152	0.56501	0.922292	0.085409	0.470915
chr4_79993049	Zm00001eb178930	0.63675	0.936826	0.63499	0.931482	0.082256	0.654446	0.3755	0.762429	0.12386	0.792945	0.36772	0.734854	0.017036	0.530611	0.45521	0.891333	0.15107	0.5705
chr4_79993054	Zm00001eb178930	0.63675	0.936826	0.63499	0.931482	0.082256	0.654446	0.3755	0.762429	0.12386	0.792945	0.36772	0.734854	0.017036	0.530611	0.45521	0.891333	0.15107	0.5705
chr4_79993055	Zm00001eb178930	0.63675	0.936826	0.63499	0.931482	0.082256	0.654446	0.3755	0.762429	0.12386	0.792945	0.36772	0.734854	0.017036	0.530611	0.45521	0.891333	0.15107	0.5705
chr4_79993144	Zm00001eb178930	0.82525	0.97476	0.64306	0.933595	0.27703	0.832178	0.51217	0.837956	0.81759	0.983436	0.076949	0.403366	0.45685	0.91183	0.34114	0.849469	0.74979	0.934726
chr4_79993234	Zm00001eb178930	0.51037	0.903117	0.26252	0.781094	0.085154	0.659566	0.21053	0.633227	0.74131	0.97459	0.0099218	0.168565	0.31714	0.863923	0.54914	0.918169	0.20744	0.635301
chr4_79993240	Zm00001eb178930	0.48774	0.89619	0.37986	0.844549	0.074637	0.639979	0.18239	0.604081	0.48214	0.932368	0.021545	0.236606	0.1824	0.790962	0.42168	0.880175	0.34115	0.74703
chr4_79993250	Zm00001eb178930	0.49839	0.899567	0.42431	0.863113	0.081063	0.652357	0.22362	0.646046	0.55529	0.946838	0.032828	0.283105	0.2067	0.807381	0.46776	0.895144	0.41604	0.793931
chr4_79993621	Zm00001eb178930	0.31447	0.826212	0.70256	0.948021	0.75304	0.96754	0.58272	0.870269	0.46884	0.929567	0.21342	0.603895	0.15628	0.770897	0.2089	0.779869	0.64157	0.897877
chr4_79993644	Zm00001eb178930	0.42037	0.872743	0.13947	0.678629	0.020821	0.473422	0.095346	0.484869	0.0167	0.60234	0.028603	0.267194	0.00082693	0.321426	0.87794	0.9843	0.022662	0.294631
chr4_79993646	Zm00001eb178930	0.20862	0.759428	0.38812	0.848256	0.39967	0.880234	0.58424	0.870947	0.37319	0.90603	0.16043	0.54178	0.12442	0.742516	0.17041	0.750947	0.5249	0.849696
chr4_79993652	Zm00001eb178930	0.20862	0.759428	0.38812	0.848256	0.39967	0.880234	0.58424	0.870947	0.37319	0.90603	0.16043	0.54178	0.12442	0.742516	0.17041	0.750947	0.5249	0.849696
chr4_79993691	Zm00001eb178930	0.33005	0.833761	0.77597	0.963646	0.99603	0.999623	0.99018	0.997776	0.13968	0.804773	0.38216	0.744617	0.065522	0.668737	0.18353	0.761604	0.89207	0.975105
chr4_79993702	Zm00001eb178930	0.32404	0.830904	0.67028	0.940429	0.69099	0.956742	0.94964	0.988324	0.097996	0.771227	0.33094	0.708561	0.050834	0.640334	0.17967	0.758445	0.80529	0.951475
chr4_79993804	Zm00001eb178930	0.49163	0.897431	0.29818	0.802629	0.80818	0.976401	0.58003	0.869118	0.080077	0.750548	0.20252	0.592024	0.099925	0.716841	0.43919	0.886064	0.49107	0.833741
chr4_79993828	Zm00001eb178930	0.38432	0.858444	0.42536	0.863544	0.88354	0.986669	0.60436	0.879151	0.12773	0.795593	0.37497	0.739751	0.16705	0.779589	0.30562	0.833897	0.71391	0.923283
chr4_79993869	Zm00001eb178930	0.93735	0.992121	0.44477	0.871199	0.19843	0.785242	0.67769	0.907723	0.17099	0.825397	0.19982	0.589015	0.18877	0.795394	0.21292	0.782407	0.74251	0.932423
chr4_79993875	Zm00001eb178930	0.976	0.996942	0.28814	0.796806	0.4613	0.900162	0.57532	0.867089	0.10791	0.780726	0.062738	0.371077	0.11138	0.730389	0.27489	0.818888	0.35839	0.758696
chr4_79993897	Zm00001eb178930	0.77895	0.966648	0.26273	0.781238	0.71453	0.960911	0.45926	0.811023	0.091242	0.764202	0.12424	0.490214	0.19722	0.801037	0.21669	0.784984	0.62167	0.890259
chr4_79994030	Zm00001eb178930	0.55614	0.916614	0.10606	0.638384	0.31361	0.847872	0.15902	0.577102	0.3997	0.913089	0.082121	0.414327	0.67685	0.95967	0.14619	0.729017	0.20606	0.633819
chr4_79994094	Zm00001eb178930	0.67085	0.944613	0.14136	0.680748	0.46504	0.901311	0.40073	0.777988	0.093375	0.76641	0.12752	0.495282	0.17521	0.785971	0.30567	0.833913	0.42071	0.79654
chr4_79994125	Zm00001eb178930	0.81926	0.973734	0.40822	0.856919	0.4893	0.908529	0.79102	0.945329	0.21512	0.8493	0.02793	0.264448	0.088469	0.703014	0.75905	0.964955	0.38467	0.775305
chr4_79994126	Zm00001eb178930	0.47771	0.892924	0.11151	0.645776	0.604	0.938247	0.27739	0.693045	0.093651	0.766719	0.083492	0.417134	0.19555	0.799939	0.39065	0.869136	0.43699	0.805627
chr4_79994267	Zm00001eb178930	0.57506	0.921735	0.32748	0.818821	0.13381	0.727158	0.24389	0.664611	0.069434	0.735182	0.034685	0.289806	0.30346	0.858058	0.4319	0.883606	0.12693	0.537959
chr4_79994269	Zm00001eb178930	0.57506	0.921735	0.32748	0.818821	0.13381	0.727158	0.24389	0.664611	0.069434	0.735182	0.034685	0.289806	0.30346	0.858058	0.4319	0.883606	0.12693	0.537959
chr4_79994745	Zm00001eb178930	0.63188	0.935631	0.99852	0.999801	NA	NA	NA	NA	NA	NA	NA	NA	NA	NA	NA	NA	NA	NA
chr4_79994870	Zm00001eb178930	0.47154	0.89107	0.502	0.891578	0.48452	0.907128	0.46381	0.813434	0.18247	0.831751	0.15089	0.528899	0.14519	0.761438	0.48281	0.899647	0.5846	0.875659
chr4_79994874	Zm00001eb178930	0.92503	0.990349	0.45906	0.876546	0.28107	0.833996	0.22277	0.645228	0.1207	0.79028	0.023255	0.244604	0.10251	0.720058	0.81315	0.974262	0.11058	0.513251
chr4_79994880	Zm00001eb178930	0.47154	0.89107	0.502	0.891578	0.48452	0.907128	0.46381	0.813434	0.18247	0.831751	0.15089	0.528899	0.14519	0.761438	0.48281	0.899647	0.5846	0.875659
chr4_8033541	Zm00001eb167430	0.41114	0.86921	0.98153	0.997494	0.51367	0.915444	0.58823	0.872601	0.027721	0.646075	0.25437	0.644395	0.016423	0.528114	0.52722	0.912362	0.54027	0.856681
chr4_8033576	Zm00001eb167430	0.54566	0.913665	0.1554	0.695541	0.60047	0.937443	0.86342	0.966205	0.18509	0.833305	0.74632	0.921686	0.13817	0.755248	0.38229	0.865959	0.99536	0.998957
chr4_8033730	Zm00001eb167430	0.3556	0.845935	0.075751	0.588952	0.81553	0.977507	0.12603	0.533987	0.38089	0.908131	0.043452	0.318533	0.51598	0.927397	0.083343	0.652196	0.2826	0.703626
chr4_8033736	Zm00001eb167430	0.86246	0.980882	0.31367	0.811304	0.68026	0.954585	0.77523	0.940482	0.51818	0.939519	0.97052	0.992286	0.76201	0.972769	0.026087	0.521507	0.28945	0.709064
chr4_8033926	Zm00001eb167430	0.45865	0.886707	0.56597	0.912145	0.02789	0.50611	0.36687	0.756944	0.6655	0.964356	0.9078	0.974886	0.91045	0.991074	0.23126	0.794377	0.82156	0.956122
chr4_8034085	Zm00001eb167430	0.73075	0.957457	0.24936	0.772365	0.49279	0.90952	0.26072	0.679179	0.9299	0.994191	0.5832	0.854541	0.91776	0.991915	0.012662	0.451211	0.075089	0.450683
chr4_8034195	Zm00001eb167430	0.66209	0.942621	0.19854	0.734509	0.46635	0.901734	0.24671	0.667104	0.96904	0.99752	0.53789	0.833002	0.96095	0.996322	0.0092939	0.422164	0.062193	0.422556
chr4_8035771	Zm00001eb167430	0.51479	0.904548	0.11997	0.656657	0.52123	0.917405	0.65457	0.899065	0.36684	0.904407	0.37495	0.73974	0.61091	0.947845	0.97455	0.996931	0.39233	0.780004
chr4_8035780	Zm00001eb167430	0.70551	0.952186	0.18112	0.719545	0.89002	0.987477	0.48415	0.824072	0.44666	0.924628	0.31403	0.695453	0.53719	0.932247	0.87225	0.983447	0.31489	0.728318
chr4_8036092	Zm00001eb167430	0.40463	0.866649	0.66461	0.939057	0.57782	0.932033	0.70345	0.916788	0.1074	0.780303	0.038216	0.301888	0.022997	0.558245	0.5379	0.915275	0.25751	0.682812
chr4_8036113	Zm00001eb167430	0.65098	0.940074	0.4819	0.884896	0.10536	0.691626	0.074192	0.443075	0.53786	0.943366	0.040128	0.308028	0.1421	0.758863	0.013499	0.457007	0.030309	0.327827
chr4_8036486	Zm00001eb167430	0.70403	0.95186	0.6314	0.930562	0.39374	0.878202	0.047841	0.376962	0.34714	0.898918	0.097877	0.445205	0.16956	0.781684	0.20476	0.776981	0.11456	0.519458
chr4_8036669	Zm00001eb167430	0.66967	0.944332	0.85517	0.9783	0.70582	0.959496	0.00083597	0.0781006	0.25853	0.868349	9.4647e-06	0.00544933	0.24467	0.828954	0.467	0.894937	0.0001457	0.0386705
chr4_8036777	Zm00001eb167430	0.93991	0.99247	0.21606	0.748397	0.20093	0.787124	0.012445	0.229142	0.0446	0.690355	0.00034842	0.031819	0.092209	0.707425	0.40711	0.875095	0.00074184	0.0787748
chr4_8036796	Zm00001eb167430	0.32395	0.830861	0.25109	0.773561	0.39489	0.878607	0.92438	0.98212	0.23925	0.860366	0.71726	0.910892	0.9662	0.996828	0.95986	0.995022	0.64672	0.899841
chr4_8036969	Zm00001eb167430	0.55685	0.91682	0.047062	0.523549	0.23048	0.807031	0.98619	0.996887	0.10333	0.776405	0.65293	0.885145	0.011608	0.502267	0.31685	0.838979	0.24256	0.669453
chr4_8036976	Zm00001eb167430	0.61806	0.932148	0.034763	0.483823	0.16541	0.759073	0.90392	0.977029	0.13686	0.802712	0.6648	0.890017	0.016627	0.528271	0.21922	0.786705	0.30236	0.71901
chr4_8036977	Zm00001eb167430	0.77979	0.966832	0.62257	0.928301	0.80698	0.976227	0.021342	0.280059	0.78853	0.980259	0.034025	0.287495	0.2845	0.849367	0.2275	0.792012	0.070682	0.441468
chr4_8038191	Zm00001eb167430	0.067992	0.591313	0.66002	0.93793	0.10114	0.685379	0.021032	0.278458	0.079134	0.749282	0.00026421	0.0273416	0.17133	0.783	0.037658	0.557195	0.010581	0.221029
chr4_8038221	Zm00001eb167430	0.17459	0.730439	0.57623	0.9152	0.6151	0.940706	0.0079688	0.193648	0.56406	0.948406	0.01043	0.172404	0.55873	0.936964	0.084845	0.654649	0.066524	0.43249
chr4_8038340	Zm00001eb167430	0.41067	0.869046	0.32054	0.815101	0.47794	0.905135	0.66282	0.902175	0.78141	0.979392	0.25484	0.644831	0.7226	0.966879	0.24173	0.80057	0.26242	0.686995
chr4_8038387	Zm00001eb167430	0.98181	0.997667	0.26311	0.781473	0.93696	0.993181	0.062808	0.416819	0.91146	0.99254	0.013673	0.194113	0.82747	0.981326	0.2709	0.816937	0.22917	0.656967
chr4_8038395	Zm00001eb167430	0.21568	0.764756	0.11032	0.644146	0.63102	0.944342	0.1244	0.531717	0.63403	0.959871	0.030765	0.275422	0.61392	0.948418	0.42815	0.882394	0.14841	0.567087
chr4_8038401	Zm00001eb167430	0.92698	0.990628	0.22394	0.754275	0.96174	0.99602	0.048856	0.379825	0.99903	0.99991	0.01159	0.180513	0.90842	0.990856	0.20055	0.77411	0.18319	0.609251
chr4_8038402	Zm00001eb167430	0.41067	0.869046	0.32054	0.815101	0.47794	0.905135	0.66282	0.902175	0.78141	0.979392	0.25484	0.644831	0.7226	0.966879	0.24173	0.80057	0.26242	0.686995
chr4_8038435	Zm00001eb167430	0.89609	0.986122	0.29986	0.803601	0.6831	0.955171	0.025993	0.301243	0.90988	0.992388	0.01027	0.171199	0.8628	0.98569	0.11512	0.695555	0.26176	0.686433
chr4_8038443	Zm00001eb167430	0.22368	0.770519	0.22638	0.756095	0.63928	0.946048	0.78792	0.944408	0.52145	0.940189	0.40906	0.761944	0.72914	0.967888	0.95847	0.994861	0.51509	0.845159
chr4_8038490	Zm00001eb167430	0.67772	0.946182	0.61697	0.926726	0.046642	0.571433	0.077213	0.449711	0.26432	0.870645	0.0044671	0.117017	0.27435	0.844429	0.15959	0.741732	0.053831	0.402223
chr4_8038516	Zm00001eb167430	0.23476	0.77828	0.012088	0.360281	0.19094	0.779558	0.37335	0.761087	0.27422	0.874442	0.12173	0.486179	0.14573	0.761935	0.25333	0.807421	0.14965	0.568654
chr4_8038526	Zm00001eb167430	0.26175	0.796016	0.31862	0.814062	0.027618	0.504938	0.93104	0.983795	0.53657	0.943149	0.864	0.961526	0.75637	0.971934	0.56711	0.922787	0.95099	0.989173
chr4_8038552	Zm00001eb167430	0.36026	0.848046	0.94538	0.992644	0.44744	0.895921	0.87643	0.969748	0.32588	0.89209	0.13605	0.508195	0.80063	0.977894	0.94268	0.992843	0.31044	0.725111
chr4_8038599	Zm00001eb167430	0.57385	0.921417	0.13775	0.676688	0.98896	0.998843	0.016092	0.252041	0.96612	0.997271	0.0021868	0.0826858	0.7286	0.967787	0.38166	0.865695	0.091959	0.482865
chr4_8038601	Zm00001eb167430	0.57385	0.921417	0.13775	0.676688	0.98896	0.998843	0.016092	0.252041	0.96612	0.997271	0.0021868	0.0826858	0.7286	0.967787	0.38166	0.865695	0.091959	0.482865
chr4_8038732	Zm00001eb167430	0.69538	0.950087	0.3765	0.843035	0.14324	0.737413	0.86339	0.966198	0.23964	0.860558	0.2554	0.645378	0.80598	0.978578	0.071412	0.63246	0.24145	0.668458
chr4_81621662	Zm00001eb179090	0.48032	0.893771	0.2628	0.781291	0.55437	0.926099	0.083742	0.463211	0.54872	0.94558	0.21219	0.602588	0.49328	0.921662	0.38986	0.868829	0.11438	0.519172
chr4_81621689	Zm00001eb179090	0.82573	0.97484	0.91837	0.988617	0.097963	0.680629	0.72031	0.922614	0.98166	0.998555	0.55707	0.842363	0.43303	0.904959	0.41994	0.879612	0.78739	0.946245
chr4_81621774	Zm00001eb179090	0.18744	0.741934	0.53959	0.903905	0.10377	0.689308	0.99819	0.999596	0.38875	0.91019	0.32136	0.701222	0.89812	0.989693	0.50853	0.907296	0.79961	0.949823
chr4_81621780	Zm00001eb179090	0.96921	0.996235	0.4471	0.872065	0.029473	0.512635	0.94536	0.987309	0.62433	0.958408	0.78556	0.935565	0.93521	0.993792	0.37335	0.862465	0.98257	0.996222
chr4_81621783	Zm00001eb179090	0.60274	0.928251	0.74306	0.956869	0.06339	0.615516	0.75438	0.933903	0.42892	0.920449	0.39331	0.751814	0.93558	0.993837	0.47278	0.896624	0.65245	0.901968
chr4_81621858	Zm00001eb179090	0.45181	0.884315	0.77997	0.964454	0.59628	0.936429	0.058813	0.406817	0.95336	0.996189	0.027949	0.264523	0.83324	0.98197	0.31488	0.838065	0.034488	0.343543
chr4_81621869	Zm00001eb179090	0.5833	0.923905	0.5315	0.901325	0.59703	0.936623	0.030372	0.319319	0.8995	0.991472	0.09668	0.442915	0.81175	0.979311	0.15952	0.741664	0.028342	0.319639
chr4_81621894	Zm00001eb179090	0.43162	0.877048	0.98544	0.998006	0.91564	0.990712	0.45831	0.810539	0.54793	0.94542	0.52351	0.825846	0.96317	0.996543	0.2152	0.783958	0.53501	0.854319
chr4_81621912	Zm00001eb179090	0.94499	0.993136	0.37465	0.842172	0.40861	0.883245	0.66254	0.902055	0.42678	0.920013	0.82234	0.948048	0.51287	0.926636	0.30782	0.834976	0.90756	0.978923
chr4_81621922	Zm00001eb179090	0.78916	0.968488	0.92951	0.990306	0.64309	0.946864	0.70922	0.918799	0.86276	0.988087	0.476	0.801009	0.64661	0.954418	0.81244	0.974145	0.80538	0.951507
chr4_81621945	Zm00001eb179090	0.74932	0.961136	0.71845	0.951514	0.89394	0.987985	0.36442	0.755363	0.70816	0.970396	0.31094	0.693017	0.73099	0.968186	0.56343	0.922048	0.37051	0.766472
chr4_81621951	Zm00001eb179090	0.91389	0.988736	0.36566	0.838	0.14817	0.742391	0.90976	0.978463	0.6714	0.965241	0.65187	0.884692	0.65151	0.955288	0.75167	0.963586	0.59775	0.880983
chr4_81621957	Zm00001eb179090	0.58901	0.92537	0.64268	0.9335	0.31036	0.846409	0.82859	0.956489	0.67046	0.965086	0.53149	0.829837	0.89416	0.989241	0.76161	0.965352	0.67819	0.911307
chr4_81621961	Zm00001eb179090	0.62053	0.932804	0.47455	0.882276	0.24213	0.813951	0.67174	0.905524	0.47332	0.930562	0.85937	0.96006	0.64627	0.954364	0.49229	0.902552	0.79056	0.947203
chr4_81621977	Zm00001eb179090	0.71343	0.95386	0.49054	0.887921	0.025491	0.495987	0.6595	0.900911	0.394	0.911567	0.73008	0.915758	0.994	0.999471	0.53265	0.913878	0.77352	0.942129
chr4_81622034	Zm00001eb179090	0.31332	0.825591	0.62557	0.929099	0.28372	0.835232	0.18375	0.605525	0.16546	0.821876	0.097141	0.443793	0.46852	0.915062	0.11921	0.700498	0.21081	0.638737
chr4_81622039	Zm00001eb179090	0.39403	0.862352	0.40667	0.856258	0.22502	0.803541	0.92327	0.981869	0.9846	0.998781	0.74682	0.921876	0.89523	0.989367	0.88115	0.98479	0.81086	0.953077
chr4_81622045	Zm00001eb179090	0.61371	0.931038	0.40292	0.85462	0.23552	0.810075	0.94259	0.986644	0.82508	0.984205	0.77108	0.930655	0.75764	0.972143	0.60963	0.93318	0.82878	0.958195
chr4_81622051	Zm00001eb179090	0.75922	0.962995	0.31226	0.81049	0.20085	0.787067	0.97003	0.993139	0.87898	0.989619	0.83844	0.953313	0.77242	0.974265	0.54788	0.917803	0.77144	0.941484
chr4_81622072	Zm00001eb179090	0.92953	0.991012	0.2207	0.75182	0.16773	0.761212	0.97926	0.995329	0.7297	0.973088	0.56576	0.846364	0.43881	0.906707	0.36249	0.858257	0.92163	0.982359
chr4_81622149	Zm00001eb179090	0.91033	0.988164	0.21701	0.749131	0.69655	0.957823	0.30221	0.712264	0.8757	0.989314	0.65646	0.88659	0.98904	0.999035	0.28175	0.822252	0.36125	0.76057
chr4_81622161	Zm00001eb179090	0.89212	0.985542	0.25302	0.774887	0.88611	0.987012	0.40632	0.781366	0.91003	0.992396	0.52061	0.824389	0.99878	0.999882	0.30533	0.83375	0.43114	0.80247
chr4_81622221	Zm00001eb179090	0.40132	0.86533	0.44386	0.870839	0.64728	0.947721	0.55362	0.85743	0.57952	0.951132	0.71657	0.910625	0.65676	0.956193	0.55603	0.920064	0.79741	0.949167
chr4_81622249	Zm00001eb179090	0.46528	0.888931	0.31695	0.813104	0.64664	0.947637	0.2458	0.666316	0.69023	0.967937	0.52096	0.824568	0.6859	0.961188	0.11029	0.689582	0.17117	0.595389
chr4_81622289	Zm00001eb179090	0.88383	0.984275	0.45529	0.875204	0.46544	0.90146	0.58387	0.870783	0.86703	0.988507	0.95003	0.986727	0.89447	0.989284	0.30017	0.831312	0.51863	0.846778
chr4_81622322	Zm00001eb179090	0.78968	0.96859	0.48274	0.885204	0.69521	0.957581	0.49011	0.827073	0.80742	0.982393	0.96705	0.99137	0.80835	0.978875	0.21994	0.787168	0.59615	0.880307
chr4_81622407	Zm00001eb179090	0.56835	0.919956	0.16737	0.707095	0.11577	0.70566	0.36326	0.754617	0.59374	0.953551	0.88388	0.967767	0.80323	0.97822	0.31594	0.838529	0.50518	0.840496
chr4_81622417	Zm00001eb179090	0.5128	0.90391	0.097577	0.625964	0.13365	0.726995	0.55775	0.859272	0.496	0.935064	0.7838	0.935068	0.55536	0.936299	0.46447	0.894134	0.72872	0.927984
chr4_81622424	Zm00001eb179090	0.15739	0.71419	0.56702	0.912446	0.67715	0.953995	0.78858	0.944608	0.50191	0.936212	0.66554	0.890299	0.35868	0.880073	0.78773	0.970051	0.82701	0.957679
chr4_81622491	Zm00001eb179090	0.4742	0.891961	0.14836	0.688208	0.20502	0.790039	0.81197	0.951624	0.67893	0.966265	0.89013	0.969648	0.91135	0.991175	0.55666	0.920248	0.73614	0.930402
chr4_81622536	Zm00001eb179090	0.99499	0.999349	0.51953	0.89742	0.20591	0.790691	0.48377	0.823875	0.70884	0.970468	0.80779	0.943206	0.62287	0.950156	0.26442	0.813555	0.54588	0.859193
chr4_81622775	Zm00001eb179090	0.81763	0.973476	0.27714	0.790183	0.20138	0.787473	0.96743	0.992521	0.81812	0.983491	0.59231	0.858707	0.73276	0.968445	0.36295	0.858414	0.69486	0.916951
chr4_81622919	Zm00001eb179090	0.71105	0.953417	0.35812	0.834472	0.98821	0.998771	0.38155	0.766182	0.93728	0.994795	0.33234	0.709618	0.93772	0.994042	0.97172	0.996562	0.15981	0.581543
chr4_81622994	Zm00001eb179090	0.42473	0.874477	0.19728	0.733475	0.74388	0.966011	0.67555	0.906942	0.52607	0.94108	0.51535	0.821726	0.68561	0.961131	0.86747	0.982716	0.26433	0.6886
chr4_81622999	Zm00001eb179090	0.42473	0.874477	0.19728	0.733475	0.74388	0.966011	0.67555	0.906942	0.52607	0.94108	0.51535	0.821726	0.68561	0.961131	0.86747	0.982716	0.26433	0.6886
chr4_81623007	Zm00001eb179090	0.43031	0.876578	0.15168	0.691668	0.67832	0.954215	0.69373	0.913442	0.4743	0.930803	0.54116	0.834625	0.57843	0.94117	0.69036	0.951267	0.28087	0.702225
chr4_81623048	Zm00001eb179090	0.53872	0.911674	0.12219	0.659364	0.92913	0.992268	0.53249	0.84768	0.61848	0.957554	0.51891	0.823508	0.7659	0.973326	0.66146	0.945066	0.2935	0.712262
chr4_81623052	Zm00001eb179090	0.54271	0.912835	0.092923	0.618713	0.9994	0.999953	0.54934	0.855515	0.5639	0.948373	0.54303	0.835566	0.65857	0.956528	0.51298	0.90849	0.30948	0.724381
chr4_81623059	Zm00001eb179090	0.53872	0.911674	0.12219	0.659364	0.92913	0.992268	0.53249	0.84768	0.61848	0.957554	0.51891	0.823508	0.7659	0.973326	0.66146	0.945066	0.2935	0.712262
chr4_81623091	Zm00001eb179090	0.53872	0.911674	0.12219	0.659364	0.92913	0.992268	0.53249	0.84768	0.61848	0.957554	0.51891	0.823508	0.7659	0.973326	0.66146	0.945066	0.2935	0.712262
chr4_81623111	Zm00001eb179090	0.81855	0.97362	0.10772	0.64052	0.92882	0.992231	0.55615	0.858548	0.70729	0.970295	0.60362	0.86383	0.86885	0.986374	0.40758	0.875231	0.36184	0.760968
chr4_81623132	Zm00001eb179090	0.53872	0.911674	0.12219	0.659364	0.92913	0.992268	0.53249	0.84768	0.61848	0.957554	0.51891	0.823508	0.7659	0.973326	0.66146	0.945066	0.2935	0.712262
chr4_81623167	Zm00001eb179090	0.30691	0.822226	0.1937	0.730453	0.63208	0.944559	0.64376	0.894962	0.42573	0.919768	0.52875	0.828486	0.65331	0.955598	0.63458	0.938956	0.23473	0.662224
chr4_81623200	Zm00001eb179090	0.40197	0.865588	0.18183	0.720179	0.7159	0.961174	0.70842	0.918504	0.43396	0.921645	0.54479	0.836466	0.61266	0.948178	0.5938	0.929423	0.3256	0.736133
chr4_81623204	Zm00001eb179090	0.40197	0.865588	0.18183	0.720179	0.7159	0.961174	0.70842	0.918504	0.43396	0.921645	0.54479	0.836466	0.61266	0.948178	0.5938	0.929423	0.3256	0.736133
chr4_81623216	Zm00001eb179090	0.40197	0.865588	0.18183	0.720179	0.7159	0.961174	0.70842	0.918504	0.43396	0.921645	0.54479	0.836466	0.61266	0.948178	0.5938	0.929423	0.3256	0.736133
chr4_81623241	Zm00001eb179090	0.28691	0.811119	0.16826	0.707977	0.67514	0.953615	0.83491	0.958303	0.30799	0.886364	0.5762	0.851294	0.4332	0.905031	0.95719	0.994687	0.35138	0.754034
chr4_81623257	Zm00001eb179090	0.49897	0.899765	0.15451	0.69458	0.8557	0.983323	0.97597	0.994546	0.33133	0.893814	0.61596	0.869343	0.37783	0.887062	0.86152	0.981828	0.61147	0.886438
chr4_81623262	Zm00001eb179090	0.49897	0.899765	0.15451	0.69458	0.8557	0.983323	0.97597	0.994546	0.33133	0.893814	0.61596	0.869343	0.37783	0.887062	0.86152	0.981828	0.61147	0.886438
chr4_81623356	Zm00001eb179090	0.55591	0.916563	0.13474	0.673557	0.99016	0.998966	0.53068	0.846815	0.52029	0.939999	0.54432	0.836231	0.69573	0.962755	0.53542	0.914633	0.39461	0.781367
chr4_81623595	Zm00001eb179090	0.43915	0.87984	0.13747	0.676374	0.92308	0.991543	0.46942	0.816413	0.50601	0.937087	0.52303	0.825594	0.73329	0.968522	0.5667	0.922714	0.28843	0.708269
chr4_81623612	Zm00001eb179090	0.43915	0.87984	0.13747	0.676374	0.92308	0.991543	0.46942	0.816413	0.50601	0.937087	0.52303	0.825594	0.73329	0.968522	0.5667	0.922714	0.28843	0.708269
chr4_81623618	Zm00001eb179090	0.43915	0.87984	0.13747	0.676374	0.92308	0.991543	0.46942	0.816413	0.50601	0.937087	0.52303	0.825594	0.73329	0.968522	0.5667	0.922714	0.28843	0.708269
chr4_81623648	Zm00001eb179090	0.90081	0.986821	0.18319	0.721362	0.37856	0.872869	0.25669	0.675655	0.55036	0.94588	0.20408	0.593746	0.54763	0.934605	0.089464	0.661391	0.15733	0.578429
chr4_81623744	Zm00001eb179090	0.43915	0.87984	0.13747	0.676374	0.92308	0.991543	0.46942	0.816413	0.50601	0.937087	0.52303	0.825594	0.73329	0.968522	0.5667	0.922714	0.28843	0.708269
chr4_81623750	Zm00001eb179090	0.4841	0.894949	0.81219	0.970608	0.41885	0.886639	0.13729	0.549487	0.86469	0.988286	0.10409	0.456549	0.70444	0.964095	0.043694	0.573725	0.045586	0.379553
chr4_81623811	Zm00001eb179090	0.90049	0.986775	0.25814	0.778253	0.41904	0.886699	0.24924	0.669272	0.49712	0.935314	0.18652	0.574364	0.47004	0.915442	0.077613	0.642921	0.10842	0.509747
chr4_81623821	Zm00001eb179090	0.57572	0.921885	0.071839	0.581402	0.48295	0.906659	0.057193	0.402711	0.72057	0.971916	0.0043632	0.115723	0.44719	0.908913	0.46125	0.893142	0.01657	0.262334
chr4_81624069	Zm00001eb179090	0.55591	0.916563	0.13474	0.673557	0.99016	0.998966	0.53068	0.846815	0.52029	0.939999	0.54432	0.836231	0.69573	0.962755	0.53542	0.914633	0.39461	0.781367
chr4_81624194	Zm00001eb179090	0.43915	0.87984	0.7659	0.961658	0.63384	0.944938	0.46421	0.813651	0.87523	0.989271	0.4357	0.778058	0.76799	0.973621	0.05922	0.608896	0.29949	0.716879
chr4_81624314	Zm00001eb179090	0.58351	0.923965	0.12665	0.664584	0.30396	0.843676	0.2658	0.683472	0.63834	0.960497	0.22188	0.612644	0.95315	0.995571	0.035377	0.550557	0.17023	0.594273
chr4_81624484	Zm00001eb179090	0.28201	0.808282	0.077037	0.591315	0.93851	0.993365	0.68048	0.908701	0.37987	0.907844	0.59881	0.861654	0.51	0.925862	0.65498	0.943609	0.59471	0.879743
chr4_81624497	Zm00001eb179090	0.20551	0.756894	0.077989	0.5932	0.85322	0.983006	0.61623	0.884044	0.36605	0.904184	0.57838	0.852337	0.53883	0.932661	0.69094	0.951348	0.46551	0.820856
chr4_81624581	Zm00001eb179090	0.41516	0.87081	0.99887	0.999853	0.52787	0.919144	0.40604	0.781182	0.77702	0.978843	0.45759	0.790716	0.8693	0.98643	0.10609	0.684297	0.29487	0.71332
chr4_81624588	Zm00001eb179090	0.65784	0.941686	0.20504	0.739774	0.32438	0.852297	0.54735	0.854632	0.7967	0.981206	0.43935	0.780214	0.80735	0.978742	0.11859	0.699751	0.37414	0.768759
chr4_81624597	Zm00001eb179090	0.36626	0.85067	0.98119	0.997454	0.56725	0.929447	0.38233	0.766664	0.77376	0.978448	0.45206	0.787574	0.89388	0.9892	0.1139	0.694071	0.25106	0.677102
chr4_81624685	Zm00001eb179090	0.73362	0.958019	0.95607	0.994263	0.56076	0.927773	0.71988	0.922469	0.88036	0.989771	0.62874	0.874927	0.87387	0.986932	0.18772	0.764695	0.40532	0.787737
chr4_81624755	Zm00001eb179090	0.67394	0.945327	0.92447	0.989524	0.57678	0.931774	0.70028	0.915742	0.74751	0.975302	0.62884	0.874965	0.79513	0.977285	0.091966	0.665115	0.52608	0.850195
chr4_81624780	Zm00001eb179090	0.94988	0.993642	0.34858	0.829763	0.58206	0.933128	0.63835	0.892875	0.77919	0.97911	0.67712	0.895087	0.79619	0.9774	0.13455	0.717303	0.61616	0.888153
chr4_81624796	Zm00001eb179090	0.34606	0.841562	0.10462	0.636388	0.90536	0.989456	0.60128	0.87788	0.3779	0.907364	0.59274	0.858901	0.51539	0.927246	0.88754	0.9857	0.70703	0.921112
chr4_81624949	Zm00001eb179090	0.28201	0.808282	0.077037	0.591315	0.93851	0.993365	0.68048	0.908701	0.37987	0.907844	0.59881	0.861654	0.51	0.925862	0.65498	0.943609	0.59471	0.879743
chr4_81625130	Zm00001eb179090	0.26479	0.797958	0.10521	0.63727	0.74085	0.965499	0.99839	0.999637	0.26167	0.869579	0.64077	0.880041	0.31728	0.863982	0.961	0.995182	0.81386	0.953929
chr4_81625157	Zm00001eb179090	0.63822	0.937187	0.9313	0.990548	0.52084	0.917329	0.44018	0.800673	0.92675	0.993921	0.29187	0.677563	0.99839	0.99984	0.07755	0.642783	0.21978	0.647844
chr4_81625174	Zm00001eb179090	0.71279	0.953734	0.27653	0.789771	0.28278	0.834738	0.36633	0.756624	0.70917	0.970498	0.32373	0.703064	0.66723	0.958028	0.05051	0.589904	0.24109	0.668128
chr4_81625175	Zm00001eb179090	0.82376	0.974503	0.90489	0.986495	0.3048	0.844036	0.25892	0.677615	0.90677	0.992141	0.20191	0.591345	0.95	0.995258	0.027826	0.524159	0.14276	0.559614
chr4_81625386	Zm00001eb179090	0.7575	0.962657	0.76048	0.960504	0.3998	0.880268	0.40117	0.778253	0.82865	0.984618	0.30525	0.688475	0.77025	0.973932	0.041807	0.568819	0.24783	0.67424
chr4_81625447	Zm00001eb179090	0.69296	0.949581	0.31201	0.810353	0.28988	0.838065	0.6468	0.89614	0.67031	0.965067	0.46328	0.793876	0.66883	0.958304	0.095832	0.670609	0.43535	0.804814
chr4_81625462	Zm00001eb179090	0.28201	0.808282	0.077037	0.591315	0.93851	0.993365	0.68048	0.908701	0.37987	0.907844	0.59881	0.861654	0.51	0.925862	0.65498	0.943609	0.59471	0.879743
chr4_81625470	Zm00001eb179090	0.88158	0.983931	0.24625	0.770256	0.41392	0.885001	0.74382	0.930448	0.70442	0.969901	0.6623	0.889013	0.73049	0.968103	0.12935	0.711766	0.57119	0.870052
chr4_81625474	Zm00001eb179090	0.28201	0.808282	0.077037	0.591315	0.93851	0.993365	0.68048	0.908701	0.37987	0.907844	0.59881	0.861654	0.51	0.925862	0.65498	0.943609	0.59471	0.879743
chr4_81625478	Zm00001eb179090	0.59836	0.927201	0.89954	0.985633	0.43224	0.891063	0.48152	0.822718	0.98447	0.99877	0.40114	0.756951	0.94388	0.994619	0.063685	0.617749	0.31892	0.731286
chr4_81625489	Zm00001eb179090	0.59836	0.927201	0.89954	0.985633	0.43224	0.891063	0.48152	0.822718	0.98447	0.99877	0.40114	0.756951	0.94388	0.994619	0.063685	0.617749	0.31892	0.731286
chr4_81625518	Zm00001eb179090	0.59034	0.925677	0.91115	0.987479	0.4904	0.908838	0.43822	0.799609	0.98008	0.998446	0.37748	0.74146	0.924	0.992636	0.053805	0.596942	0.30506	0.721051
chr4_81625523	Zm00001eb179090	0.28201	0.808282	0.077037	0.591315	0.93851	0.993365	0.68048	0.908701	0.37987	0.907844	0.59881	0.861654	0.51	0.925862	0.65498	0.943609	0.59471	0.879743
chr4_81625682	Zm00001eb179090	0.80956	0.972144	0.23209	0.760263	0.46056	0.899921	0.61193	0.882262	0.55969	0.947651	0.56155	0.844379	0.5222	0.928853	0.08307	0.651749	0.48644	0.831421
chr4_81625705	Zm00001eb179090	0.87883	0.983495	0.25931	0.779026	0.44913	0.896437	0.50826	0.83606	0.50083	0.936042	0.48508	0.805737	0.46408	0.913806	0.066206	0.622608	0.4018	0.785665
chr4_81625707	Zm00001eb179090	0.28224	0.808419	0.10102	0.631119	0.95643	0.995403	0.72167	0.923087	0.29782	0.882871	0.70745	0.907114	0.37311	0.885428	0.77842	0.968368	0.69945	0.918512
chr4_81625719	Zm00001eb179090	0.28201	0.808282	0.077037	0.591315	0.93851	0.993365	0.68048	0.908701	0.37987	0.907844	0.59881	0.861654	0.51	0.925862	0.65498	0.943609	0.59471	0.879743
chr4_81625766	Zm00001eb179090	0.28201	0.808282	0.077037	0.591315	0.93851	0.993365	0.68048	0.908701	0.37987	0.907844	0.59881	0.861654	0.51	0.925862	0.65498	0.943609	0.59471	0.879743
chr4_81625801	Zm00001eb179090	0.73437	0.958168	0.88802	0.983714	0.37056	0.869956	0.3421	0.740798	0.83994	0.985856	0.23195	0.622831	0.77002	0.973898	0.03418	0.546637	0.24205	0.668991
chr4_81625950	Zm00001eb179090	0.95172	0.993899	0.14294	0.682538	0.61124	0.939817	0.40526	0.780728	NA	NA	0.092124	0.434225	0.86377	0.985808	0.91991	0.989927	0.06995	0.439984
chr4_81626003	Zm00001eb179090	0.57904	0.922778	0.6468	0.93459	0.45938	0.899563	0.5135	0.838598	0.93086	0.994271	0.63018	0.875563	0.95676	0.995895	0.14497	0.727813	0.77785	0.943408
chr4_81626096	Zm00001eb179090	0.34126	0.839276	0.1467	0.686434	0.83612	0.980616	0.41694	0.787619	0.4978	0.935464	0.50768	0.817692	0.77634	0.97475	0.60555	0.932209	0.20692	0.634728
chr4_81626168	Zm00001eb179090	0.71576	0.954346	0.27813	0.790718	0.19102	0.779621	0.50889	0.836369	0.52783	0.941438	0.50282	0.815148	0.84628	0.983632	0.064849	0.62008	0.46554	0.820871
chr4_81626199	Zm00001eb179090	0.68101	0.946931	0.70704	0.949022	0.64221	0.946667	0.30886	0.717246	0.70544	0.97004	0.35188	0.723702	0.68747	0.961435	0.065999	0.622177	0.23793	0.665222
chr4_81626224	Zm00001eb179090	0.086621	0.624935	0.96443	0.995101	0.01103	0.40524	0.42415	0.791677	0.49981	0.935814	0.17848	0.564658	0.48526	0.919525	0.11182	0.691506	0.20579	0.633547
chr4_81626246	Zm00001eb179090	0.59599	0.926953	0.74531	0.957356	0.43363	0.891543	0.34047	0.739695	0.80332	0.981913	0.40278	0.757986	0.70217	0.963745	0.059692	0.60987	0.26435	0.688615
chr4_81626275	Zm00001eb179090	0.60231	0.928159	0.14564	0.685367	0.27833	0.832716	0.27225	0.688833	0.54372	0.944572	0.25114	0.641433	0.87517	0.987084	0.033167	0.543073	0.19835	0.62582
chr4_81626306	Zm00001eb179090	0.97416	0.996695	0.25213	0.774247	0.53427	0.920767	0.42214	0.790566	0.63842	0.960504	0.43745	0.779077	0.67966	0.960166	0.10157	0.678414	0.40338	0.786609
chr4_81626308	Zm00001eb179090	0.58055	0.923187	0.85423	0.978131	0.55481	0.926216	0.27396	0.690247	0.98085	0.998502	0.25618	0.646122	0.92586	0.992832	0.046832	0.581734	0.22175	0.649745
chr4_81626325	Zm00001eb179090	0.96335	0.995477	0.30336	0.805601	0.55718	0.926869	0.36673	0.756858	0.60327	0.955086	0.40662	0.760459	0.64394	0.953952	0.074151	0.637209	0.36267	0.761487
chr4_81626409	Zm00001eb179090	0.34126	0.839276	0.1467	0.686434	0.83612	0.980616	0.41694	0.787619	0.4978	0.935464	0.50768	0.817692	0.77634	0.97475	0.60555	0.932209	0.20692	0.634728
chr4_81626453	Zm00001eb179090	0.81161	0.972453	0.27874	0.791092	0.43566	0.892089	0.31812	0.723957	0.70844	0.970434	0.51104	0.819455	0.66458	0.957578	0.024956	0.516684	0.39458	0.78135
chr4_81626590	Zm00001eb179090	0.55591	0.916563	0.13474	0.673557	0.99016	0.998966	0.53068	0.846815	0.52029	0.939999	0.54432	0.836231	0.69573	0.962755	0.53542	0.914633	0.39461	0.781367
chr4_81626605	Zm00001eb179090	0.2973	0.816992	0.65551	0.936783	0.86913	0.984738	0.54516	0.853643	0.81924	0.983624	0.50422	0.81588	0.89917	0.989817	0.091954	0.6651	0.38238	0.7739
chr4_81626621	Zm00001eb179090	0.55591	0.916563	0.13474	0.673557	0.99016	0.998966	0.53068	0.846815	0.52029	0.939999	0.54432	0.836231	0.69573	0.962755	0.53542	0.914633	0.39461	0.781367
chr4_81626631	Zm00001eb179090	0.55591	0.916563	0.13474	0.673557	0.99016	0.998966	0.53068	0.846815	0.52029	0.939999	0.54432	0.836231	0.69573	0.962755	0.53542	0.914633	0.39461	0.781367
chr4_81626643	Zm00001eb179090	0.28201	0.808282	0.077037	0.591315	0.93851	0.993365	0.68048	0.908701	0.37987	0.907844	0.59881	0.861654	0.51	0.925862	0.65498	0.943609	0.59471	0.879743
chr4_81626647	Zm00001eb179090	0.2973	0.816992	0.65551	0.936783	0.86913	0.984738	0.54516	0.853643	0.81924	0.983624	0.50422	0.81588	0.89917	0.989817	0.091954	0.6651	0.38238	0.7739
chr4_81626697	Zm00001eb179090	0.31999	0.828965	0.70719	0.949058	0.89804	0.98855	0.52271	0.843053	0.78493	0.979852	0.43501	0.777624	0.85013	0.984097	0.074904	0.638511	0.32844	0.73811
chr4_81626700	Zm00001eb179090	0.31999	0.828965	0.70719	0.949058	0.89804	0.98855	0.52271	0.843053	0.78493	0.979852	0.43501	0.777624	0.85013	0.984097	0.074904	0.638511	0.32844	0.73811
chr4_81626749	Zm00001eb179090	0.86318	0.980995	0.39919	0.853062	0.87954	0.986122	0.71482	0.920762	0.3996	0.913066	0.41862	0.767819	0.82927	0.981542	0.06314	0.616825	0.29539	0.713712
chr4_81626760	Zm00001eb179090	0.39507	0.862805	0.2204	0.751619	0.69197	0.956943	0.44067	0.80095	0.45656	0.926827	0.5057	0.816669	0.72404	0.967118	0.86237	0.981942	0.2773	0.699347
chr4_81626773	Zm00001eb179090	0.0082584	0.347537	0.011152	0.351838	0.82291	0.978632	0.91714	0.980348	0.66406	0.96416	0.43239	0.77611	0.72123	0.966652	0.392	0.869648	0.44798	0.811612
chr4_81626853	Zm00001eb179090	0.76338	0.963749	0.68453	0.943812	0.41924	0.886772	0.38016	0.765337	0.94529	0.995499	0.22533	0.616217	0.80223	0.978097	0.054231	0.59789	0.14168	0.558192
chr4_81626870	Zm00001eb179090	0.74323	0.959949	0.75078	0.958489	0.40255	0.881263	0.39279	0.773174	0.97117	0.997707	0.2526	0.642807	0.76774	0.973584	0.068747	0.627469	0.15348	0.573598
chr4_81626907	Zm00001eb179090	0.36178	0.848751	0.99345	0.999139	0.55506	0.926282	0.41338	0.785531	0.93184	0.99434	0.41161	0.763476	0.90901	0.990906	0.094668	0.668963	0.23029	0.657997
chr4_81627023	Zm00001eb179090	0.7946	0.969501	0.46651	0.879353	0.49342	0.909709	0.68123	0.90899	0.97181	0.997752	0.72791	0.914929	0.90312	0.990291	0.068608	0.627211	0.53649	0.854998
chr4_81627029	Zm00001eb179090	0.49608	0.89884	0.90666	0.986741	0.6169	0.94111	0.4695	0.816458	0.79104	0.980556	0.47897	0.802601	0.99277	0.999364	0.051367	0.591873	0.26976	0.693169
chr4_81627036	Zm00001eb179090	0.59785	0.927082	0.90825	0.987002	0.5541	0.926042	0.48749	0.825734	0.60424	0.955239	0.61495	0.868902	0.81688	0.979996	0.079384	0.645655	0.39238	0.780034
chr4_81627046	Zm00001eb179090	0.59785	0.927082	0.90825	0.987002	0.5541	0.926042	0.48749	0.825734	0.60424	0.955239	0.61495	0.868902	0.81688	0.979996	0.079384	0.645655	0.39238	0.780034
chr4_81627288	Zm00001eb179090	0.4302	0.876541	0.67051	0.94048	0.23274	0.808421	0.042163	0.359381	0.52183	0.94025	0.0006993	0.0461541	0.46097	0.912935	0.03389	0.545658	0.011016	0.2245
chr4_81627360	Zm00001eb179090	0.80467	0.971321	0.22905	0.758112	0.90535	0.989453	0.43589	0.798289	0.45116	0.925666	0.60779	0.865693	0.61177	0.948	0.8351	0.977822	0.57248	0.870609
chr4_81627364	Zm00001eb179090	0.45263	0.884569	0.13726	0.676162	0.83621	0.98063	0.57845	0.868444	0.32211	0.890886	0.66455	0.889911	0.43701	0.90621	0.96619	0.995846	0.80521	0.951451
chr4_81627386	Zm00001eb179090	0.99446	0.999266	0.58557	0.917902	0.43108	0.890689	0.38544	0.768628	0.8523	0.987075	0.22361	0.614447	0.57834	0.941146	0.066038	0.62227	0.24276	0.669634
chr4_81627642	Zm00001eb179090	0.55591	0.916563	0.13474	0.673557	0.99016	0.998966	0.53068	0.846815	0.52029	0.939999	0.54432	0.836231	0.69573	0.962755	0.53542	0.914633	0.39461	0.781367
chr4_81627851	Zm00001eb179090	0.19272	0.746518	0.072682	0.583033	0.90767	0.989755	0.62765	0.888636	0.44765	0.924859	0.56008	0.843718	0.6006	0.945735	0.83863	0.978407	0.36406	0.762405
chr4_81627859	Zm00001eb179090	0.19272	0.746518	0.072682	0.583033	0.90767	0.989755	0.62765	0.888636	0.44765	0.924859	0.56008	0.843718	0.6006	0.945735	0.83863	0.978407	0.36406	0.762405
chr4_81627910	Zm00001eb179090	0.55591	0.916563	0.13474	0.673557	0.99016	0.998966	0.53068	0.846815	0.52029	0.939999	0.54432	0.836231	0.69573	0.962755	0.53542	0.914633	0.39461	0.781367
chr4_81627913	Zm00001eb179090	0.28201	0.808282	0.077037	0.591315	0.93851	0.993365	0.68048	0.908701	0.37987	0.907844	0.59881	0.861654	0.51	0.925862	0.65498	0.943609	0.59471	0.879743
chr4_81627939	Zm00001eb179090	0.49744	0.899298	0.49114	0.888105	0.016674	0.449351	0.055119	0.397088	0.31446	0.888356	0.0051776	0.125364	0.17449	0.785449	0.011016	0.438545	0.0083985	0.202286
chr4_81627960	Zm00001eb179090	0.55591	0.916563	0.13474	0.673557	0.99016	0.998966	0.53068	0.846815	0.52029	0.939999	0.54432	0.836231	0.69573	0.962755	0.53542	0.914633	0.39461	0.781367
chr4_81627994	Zm00001eb179090	0.32246	0.830128	0.16086	0.700717	0.69956	0.958369	0.71252	0.919975	0.4351	0.921893	0.6258	0.87363	0.68716	0.961404	0.6286	0.937633	0.22818	0.656033
chr4_81627997	Zm00001eb179090	0.70324	0.951682	0.32013	0.81488	0.80263	0.975557	0.20356	0.626278	0.67108	0.965178	0.95843	0.989045	0.25771	0.83596	0.12045	0.701994	0.52187	0.848304
chr4_81628004	Zm00001eb179090	0.40672	0.867468	0.17448	0.713614	0.91784	0.990941	0.77636	0.940838	0.32906	0.893154	0.65854	0.887464	0.66545	0.957714	0.55983	0.921094	0.24989	0.676051
chr4_81628007	Zm00001eb179090	0.40672	0.867468	0.17448	0.713614	0.91784	0.990941	0.77636	0.940838	0.32906	0.893154	0.65854	0.887464	0.66545	0.957714	0.55983	0.921094	0.24989	0.676051
chr4_81628012	Zm00001eb179090	0.40672	0.867468	0.17448	0.713614	0.91784	0.990941	0.77636	0.940838	0.32906	0.893154	0.65854	0.887464	0.66545	0.957714	0.55983	0.921094	0.24989	0.676051
chr4_81628138	Zm00001eb179090	0.52343	0.90719	0.14168	0.681065	0.79839	0.974914	0.52007	0.841778	0.49296	0.93445	0.52845	0.828333	0.79328	0.977054	0.63884	0.939967	0.22879	0.656602
chr4_81628178	Zm00001eb179090	0.55591	0.916563	0.13474	0.673557	0.99016	0.998966	0.53068	0.846815	0.52029	0.939999	0.54432	0.836231	0.69573	0.962755	0.53542	0.914633	0.39461	0.781367
chr4_81628190	Zm00001eb179090	0.55591	0.916563	0.13474	0.673557	0.99016	0.998966	0.53068	0.846815	0.52029	0.939999	0.54432	0.836231	0.69573	0.962755	0.53542	0.914633	0.39461	0.781367
chr4_81628206	Zm00001eb179090	0.55591	0.916563	0.13474	0.673557	0.99016	0.998966	0.53068	0.846815	0.52029	0.939999	0.54432	0.836231	0.69573	0.962755	0.53542	0.914633	0.39461	0.781367
chr4_81628207	Zm00001eb179090	0.49192	0.897536	0.85842	0.978885	0.44212	0.894243	0.45986	0.811357	0.72304	0.972229	0.42399	0.77114	0.65997	0.95679	0.16338	0.744947	0.29247	0.711436
chr4_81628290	Zm00001eb179090	0.55591	0.916563	0.13474	0.673557	0.99016	0.998966	0.53068	0.846815	0.52029	0.939999	0.54432	0.836231	0.69573	0.962755	0.53542	0.914633	0.39461	0.781367
chr4_81628301	Zm00001eb179090	0.55591	0.916563	0.13474	0.673557	0.99016	0.998966	0.53068	0.846815	0.52029	0.939999	0.54432	0.836231	0.69573	0.962755	0.53542	0.914633	0.39461	0.781367
chr4_81628302	Zm00001eb179090	0.55591	0.916563	0.13474	0.673557	0.99016	0.998966	0.53068	0.846815	0.52029	0.939999	0.54432	0.836231	0.69573	0.962755	0.53542	0.914633	0.39461	0.781367
chr4_81628311	Zm00001eb179090	0.71333	0.953837	0.20311	0.738175	0.052701	0.588547	0.098039	0.489708	0.48684	0.933368	0.00566	0.130751	0.18994	0.796228	0.28438	0.823567	0.02011	0.281752
chr4_81628330	Zm00001eb179090	0.55591	0.916563	0.13474	0.673557	0.99016	0.998966	0.53068	0.846815	0.52029	0.939999	0.54432	0.836231	0.69573	0.962755	0.53542	0.914633	0.39461	0.781367
chr4_81628336	Zm00001eb179090	0.13332	0.688331	0.90854	0.987048	0.011119	0.40618	0.57753	0.868057	0.26146	0.869491	0.38922	0.749152	0.15503	0.76992	0.049486	0.587405	0.32346	0.734581
chr4_81628366	Zm00001eb179090	0.3932	0.862029	0.10038	0.630293	NA	NA	NA	NA	NA	NA	NA	NA	NA	NA	NA	NA	NA	NA
chr4_81628396	Zm00001eb179090	0.25097	0.789204	0.89221	0.984442	0.9566	0.995423	0.64955	0.897132	0.36076	0.902831	0.98273	0.995554	0.40328	0.895514	0.84614	0.979575	0.81897	0.955387
chr4_81628456	Zm00001eb179090	0.69787	0.95053	0.52606	0.899589	0.41945	0.886845	0.59298	0.874598	0.60965	0.956128	0.79641	0.939346	0.68641	0.961278	0.13361	0.716313	0.43994	0.807258
chr4_81628467	Zm00001eb179090	0.29119	0.813553	0.082097	0.600551	0.77079	0.970531	0.81824	0.953492	0.26415	0.87056	0.74534	0.921322	0.41324	0.898814	0.52704	0.912297	0.70925	0.921807
chr4_81628591	Zm00001eb179090	0.54355	0.913075	0.64909	0.935167	0.60382	0.938206	0.19488	0.617443	0.16957	0.824474	0.074028	0.397016	0.16172	0.775443	0.058278	0.606879	0.072693	0.445706
chr4_81628612	Zm00001eb179090	0.39984	0.864741	0.83715	0.97523	0.58493	0.933773	0.21648	0.639137	0.18742	0.834548	0.08408	0.418339	0.19738	0.80116	0.039343	0.561988	0.091222	0.48149
chr4_81628618	Zm00001eb179090	0.54923	0.914611	0.72149	0.952177	0.4804	0.905895	0.41053	0.78387	0.086995	0.759001	0.6086	0.866054	0.027546	0.576087	0.74188	0.961672	0.21666	0.644719
chr4_81628643	Zm00001eb179090	0.64952	0.939705	0.2785	0.79094	0.94681	0.994322	0.7444	0.930642	0.38959	0.910408	0.65595	0.886385	0.45808	0.912184	0.67396	0.947837	0.49745	0.836859
chr4_81628767	Zm00001eb179090	0.39239	0.861675	0.098233	0.626967	0.67369	0.953351	0.9026	0.9767	0.17191	0.825996	0.78774	0.936341	0.23738	0.825131	0.85751	0.981212	0.95769	0.990638
chr4_81628787	Zm00001eb179090	0.43963	0.879995	0.099638	0.629219	0.70478	0.959315	0.74632	0.931267	0.19729	0.839999	0.83107	0.950915	0.30868	0.860336	0.80015	0.972165	0.81083	0.953069
chr4_81628790	Zm00001eb179090	0.39239	0.861675	0.098233	0.626967	0.69891	0.95825	0.79456	0.946427	0.21193	0.847739	0.74024	0.919462	0.26579	0.840118	0.76703	0.966298	0.87332	0.970182
chr4_81628979	Zm00001eb179090	0.45335	0.884745	0.33247	0.82141	0.56014	0.927623	0.72818	0.925289	0.31361	0.888055	0.68657	0.898876	0.30567	0.859025	0.87803	0.9843	0.68312	0.912905
chr4_81628997	Zm00001eb179090	0.31316	0.825505	0.08615	0.607671	0.87506	0.98556	0.92268	0.98172	0.46445	0.928602	0.69514	0.902347	0.60452	0.946542	0.56742	0.922848	0.81024	0.952916
chr4_81629129	Zm00001eb179090	0.49821	0.899518	0.12589	0.663738	0.94345	0.993919	0.66736	0.903849	0.2423	0.861849	0.69696	0.903064	0.41264	0.898609	0.78138	0.968959	0.79896	0.949631
chr4_81629232	Zm00001eb179090	0.10125	0.647256	0.12067	0.657504	0.90178	0.989004	0.37795	0.763971	0.95107	0.995991	0.81434	0.945406	0.79954	0.977861	0.63317	0.938651	0.19901	0.626499
chr4_81629367	Zm00001eb179090	0.82031	0.973912	0.69991	0.947419	0.78336	0.972549	0.77271	0.939688	0.7114	0.970769	0.44982	0.786247	0.19033	0.796478	0.13503	0.717833	0.82288	0.956516
chr4_81629432	Zm00001eb179090	0.43897	0.87977	0.38097	0.845046	0.63776	0.945706	0.97114	0.993381	0.32187	0.890829	0.69424	0.901969	0.49419	0.921885	0.75938	0.964991	0.97479	0.994512
chr4_82168794	Zm00001eb179170	0.64784	0.939347	0.5938	0.9203	0.023931	0.488486	0.61674	0.884244	0.86882	0.988663	0.62103	0.871551	0.32348	0.866552	0.67912	0.948939	0.72915	0.928129
chr4_82168892	Zm00001eb179170	0.77317	0.965583	0.35248	0.831621	0.88919	0.987392	0.07796	0.451314	0.19119	0.836635	0.74483	0.921124	0.26748	0.841009	0.25727	0.809671	0.65308	0.902218
chr4_82168930	Zm00001eb179170	0.37464	0.854279	0.69493	0.946265	0.80332	0.975679	0.037503	0.345247	0.30134	0.884158	0.57394	0.850246	0.17475	0.785619	0.17749	0.756731	0.56314	0.866675
chr4_82168976	Zm00001eb179170	0.11836	0.670289	0.72726	0.953442	0.75647	0.968093	0.019169	0.269058	0.44863	0.925077	0.43357	0.776806	0.22387	0.817736	0.12501	0.707065	0.39607	0.782207
chr4_82169033	Zm00001eb179170	0.31634	0.827078	0.74686	0.95769	0.80699	0.976229	0.0066544	0.180502	0.65627	0.963096	0.29485	0.680067	0.37689	0.88677	0.12588	0.707934	0.25783	0.683084
chr4_82169122	Zm00001eb179170	0.28775	0.811617	0.68753	0.944514	0.73507	0.96449	0.098232	0.490056	0.85498	0.987341	0.89046	0.969753	0.52051	0.928436	0.91517	0.989305	0.51535	0.845272
chr4_82169127	Zm00001eb179170	0.33821	0.837764	0.36826	0.839216	0.084314	0.658103	0.99069	0.997899	0.6205	0.957868	0.53177	0.829967	0.1987	0.802066	0.55582	0.920009	0.94665	0.988184
chr4_82169133	Zm00001eb179170	0.36682	0.850915	0.98676	0.998207	0.74566	0.966325	0.2005	0.623245	0.81154	0.982817	0.63417	0.877279	0.27232	0.843382	0.91059	0.9887	0.90163	0.977551
chr4_82169151	Zm00001eb179170	0.39308	0.861984	0.82091	0.972235	0.80916	0.976543	0.60682	0.880181	0.80663	0.982297	0.43	0.774705	0.45495	0.911297	0.77228	0.967251	0.56365	0.86686
chr4_82169158	Zm00001eb179170	0.38414	0.858369	0.35006	0.830413	0.071839	0.633978	0.95099	0.988665	0.73841	0.974208	0.85586	0.95897	0.25378	0.833913	0.69302	0.951781	0.98079	0.99583
chr4_82169195	Zm00001eb179170	0.42298	0.873777	0.52931	0.900643	0.045844	0.569226	0.76163	0.936225	0.59469	0.953692	0.75597	0.925222	0.1809	0.789948	0.5742	0.924588	0.84728	0.963175
chr4_82169267	Zm00001eb179170	0.11559	0.666716	0.50831	0.893671	0.31572	0.84876	0.86268	0.966036	0.47763	0.931468	0.33808	0.713819	0.15549	0.770268	0.20769	0.778998	0.48501	0.830701
chr4_82169344	Zm00001eb179170	0.2451	0.785388	0.50738	0.893368	0.13119	0.724231	0.62555	0.887845	0.61606	0.957122	0.94	0.984002	0.21723	0.813812	0.30374	0.833024	0.88451	0.97312
chr4_82169360	Zm00001eb179170	0.33459	0.836004	0.41613	0.860186	0.044213	0.564242	0.95214	0.988937	0.99526	0.999619	0.70786	0.907287	0.66802	0.958156	0.52014	0.910432	0.73568	0.930251
chr4_82169380	Zm00001eb179170	0.25077	0.789072	0.533	0.901819	0.036831	0.5399	0.81799	0.953421	0.53088	0.94203	0.22418	0.615023	0.24702	0.830233	0.67478	0.948023	0.47952	0.827999
chr4_82169405	Zm00001eb179170	0.24756	0.786984	0.59666	0.921123	0.10155	0.685974	0.63236	0.890517	0.65447	0.96283	0.11514	0.475407	0.28612	0.85016	0.76408	0.965781	0.29275	0.711664
chr4_82169429	Zm00001eb179170	0.24875	0.787794	0.5668	0.912383	0.14818	0.742401	0.79575	0.946786	0.54275	0.944388	0.12654	0.493791	0.23193	0.822215	0.54805	0.917853	0.3103	0.725007
chr4_82169455	Zm00001eb179170	0.25487	0.791648	0.52784	0.900174	0.14358	0.737776	0.98007	0.99552	0.56015	0.947732	0.17314	0.557962	0.24853	0.831077	0.46729	0.894975	0.40848	0.789594
chr4_82169874	Zm00001eb179170	0.19468	0.748241	0.36829	0.839232	0.086425	0.661647	0.37441	0.761753	0.89843	0.991368	0.33758	0.713467	0.41848	0.900426	0.26563	0.814211	0.4442	0.80956
chr4_82169942	Zm00001eb179170	0.48499	0.89525	0.37574	0.842688	0.51423	0.915595	0.36181	0.753687	0.38287	0.908666	0.1833	0.570536	0.53424	0.931571	0.045198	0.577472	0.17639	0.601421
chr4_82169991	Zm00001eb179170	0.62982	0.935096	0.43872	0.868896	0.16143	0.755529	0.65931	0.900834	0.046726	0.694812	0.16078	0.542233	0.080375	0.691897	0.069639	0.6292	0.40972	0.790322
chr4_82170424	Zm00001eb179170	0.52985	0.909163	0.69068	0.945265	0.35428	0.864023	0.80906	0.950774	0.38055	0.908037	0.33299	0.710123	0.68796	0.961506	0.74044	0.961403	0.24043	0.667517
chr4_82170430	Zm00001eb179170	0.52985	0.909163	0.69068	0.945265	0.35428	0.864023	0.80906	0.950774	0.38055	0.908037	0.33299	0.710123	0.68796	0.961506	0.74044	0.961403	0.24043	0.667517
chr4_82170485	Zm00001eb179170	0.55768	0.917074	0.67412	0.941327	0.12052	0.711671	0.85227	0.963154	0.4935	0.934548	0.47231	0.798951	0.90172	0.990127	0.63344	0.938704	0.37755	0.770905
chr4_82170488	Zm00001eb179170	0.54303	0.912927	0.66921	0.940148	0.12341	0.715116	0.76286	0.93663	0.50306	0.936456	0.4467	0.78446	0.94826	0.995084	0.58796	0.928021	0.35258	0.754848
chr4_82170514	Zm00001eb179170	0.75852	0.962848	0.96686	0.99544	0.10047	0.684382	0.19581	0.618369	0.97152	0.99773	0.4304	0.774951	0.98279	0.998421	0.093447	0.667342	0.45063	0.812999
chr4_82170575	Zm00001eb179170	0.73856	0.959003	0.12111	0.658015	0.45411	0.897969	0.30554	0.714726	0.56786	0.94909	0.58662	0.856121	0.66115	0.956964	0.77361	0.967499	0.46179	0.818915
chr4_82170739	Zm00001eb179170	0.27129	0.801981	0.28401	0.794322	0.053761	0.591334	0.16969	0.589751	0.7254	0.972538	0.51407	0.821035	0.46894	0.915174	0.29567	0.829162	0.49784	0.837062
chr4_82170742	Zm00001eb179170	0.51731	0.905307	0.24937	0.77237	0.19703	0.784198	0.9288	0.983244	0.30479	0.885378	0.29112	0.676958	0.21413	0.811882	0.98591	0.99835	0.51023	0.842937
chr4_82170855	Zm00001eb179170	0.53719	0.911262	0.35703	0.833897	0.083316	0.65636	0.18832	0.610423	0.98693	0.998981	0.61799	0.870208	0.8459	0.98358	0.20621	0.777981	0.35366	0.755583
chr4_82171214	Zm00001eb179170	0.69439	0.94987	0.9309	0.990483	0.0014844	0.216901	0.73585	0.927839	0.14609	0.809371	0.17275	0.557488	0.056347	0.651532	0.20929	0.78014	0.19133	0.618261
chr4_82171286	Zm00001eb179170	0.66926	0.94423	0.87837	0.982265	0.0017467	0.230766	0.69962	0.915494	0.13748	0.803179	0.14915	0.526536	0.053596	0.64593	0.22846	0.792615	0.16176	0.583966
chr4_82171312	Zm00001eb179170	0.59152	0.925983	0.50515	0.892627	0.59761	0.936768	0.39545	0.774816	0.27646	0.875313	0.10526	0.458619	0.37911	0.887566	0.067229	0.624553	0.16029	0.582148
chr4_82171344	Zm00001eb179170	0.69959	0.950918	0.94403	0.99246	0.0013611	0.210583	0.72744	0.925023	0.15489	0.815343	0.15647	0.536436	0.056947	0.652841	0.2405	0.799869	0.16561	0.588747
chr4_82171546	Zm00001eb179170	0.83275	0.976029	0.83952	0.975604	0.00072795	0.165839	0.51499	0.839304	0.095537	0.768578	0.089096	0.428318	0.040567	0.615762	0.11758	0.698595	0.10295	0.500755
chr4_82171601	Zm00001eb179170	0.4175	0.871632	0.74796	0.957925	0.0094596	0.389411	0.89704	0.97526	0.22952	0.856198	0.30048	0.684715	0.11129	0.730307	0.36396	0.858827	0.32073	0.732612
chr4_82171703	Zm00001eb179170	0.31038	0.823974	0.40661	0.856232	0.037825	0.543389	0.65018	0.897376	0.76542	0.977454	0.84548	0.955608	0.41242	0.898559	0.4532	0.890673	0.94875	0.98867
chr4_82171714	Zm00001eb179170	0.82161	0.974142	0.79133	0.966674	0.00064391	0.157854	0.50569	0.834884	0.099028	0.772223	0.090558	0.431166	0.034973	0.601249	0.10415	0.681838	0.071935	0.44411
chr4_82171748	Zm00001eb179170	0.69076	0.949052	0.9004	0.985774	0.0015947	0.222795	0.61753	0.884565	0.16257	0.820069	0.14325	0.518291	0.055129	0.648927	0.13271	0.715427	0.11721	0.523586
chr4_82171781	Zm00001eb179170	0.35892	0.847427	0.95456	0.994023	0.002537	0.263377	0.79796	0.947469	0.12039	0.789997	0.31633	0.69723	0.026327	0.57121	0.19167	0.767641	0.31797	0.730581
chr4_82171792	Zm00001eb179170	0.50108	0.900364	0.14749	0.68731	0.10532	0.691553	0.40397	0.779964	0.74475	0.975003	0.66819	0.891377	0.8904	0.988806	0.87953	0.984521	0.73985	0.931602
chr4_82171818	Zm00001eb179170	0.85652	0.979955	0.69954	0.94733	0.27678	0.832057	0.77515	0.940456	0.67609	0.96589	0.67655	0.894866	0.47006	0.915447	0.65858	0.944442	0.59649	0.880442
chr4_82171823	Zm00001eb179170	0.66984	0.944379	0.93938	0.991773	0.0012845	0.206103	0.75331	0.93354	0.20279	0.842874	0.23751	0.628354	0.056084	0.65103	0.1243	0.706308	0.15471	0.57517
chr4_82171826	Zm00001eb179170	0.66984	0.944379	0.93938	0.991773	0.0012845	0.206103	0.75331	0.93354	0.20279	0.842874	0.23751	0.628354	0.056084	0.65103	0.1243	0.706308	0.15471	0.57517
chr4_82171831	Zm00001eb179170	0.66984	0.944379	0.93938	0.991773	0.0012845	0.206103	0.75331	0.93354	0.20279	0.842874	0.23751	0.628354	0.056084	0.65103	0.1243	0.706308	0.15471	0.57517
chr4_82171843	Zm00001eb179170	0.81561	0.973161	0.43615	0.867858	0.31487	0.848404	0.72669	0.924774	0.50947	0.937802	0.94024	0.984071	0.229	0.820636	0.37511	0.863145	0.86278	0.967316
chr4_82171896	Zm00001eb179170	0.65449	0.940873	0.98255	0.997627	0.0013428	0.209566	0.86392	0.966334	0.25595	0.867243	0.32147	0.701304	0.065763	0.66919	0.098909	0.674779	0.20836	0.636226
chr4_82171917	Zm00001eb179170	0.32847	0.833019	0.37936	0.844337	0.04449	0.565064	0.5412	0.851839	0.90115	0.991626	0.66108	0.888518	0.60042	0.945706	0.29355	0.82809	0.65924	0.904479
chr4_82171952	Zm00001eb179170	0.69076	0.949052	0.9004	0.985774	0.0015947	0.222795	0.61753	0.884565	0.16257	0.820069	0.14325	0.518291	0.055129	0.648927	0.13271	0.715427	0.11721	0.523586
chr4_82171967	Zm00001eb179170	0.69076	0.949052	0.9004	0.985774	0.0015947	0.222795	0.61753	0.884565	0.16257	0.820069	0.14325	0.518291	0.055129	0.648927	0.13271	0.715427	0.11721	0.523586
chr4_82171998	Zm00001eb179170	0.83734	0.976782	0.16174	0.701551	0.87341	0.985324	0.76008	0.935744	0.583	0.951758	0.59907	0.861772	0.68806	0.961522	0.3705	0.861417	0.53227	0.853051
chr4_82172060	Zm00001eb179170	0.69076	0.949052	0.9004	0.985774	0.0015947	0.222795	0.61753	0.884565	0.16257	0.820069	0.14325	0.518291	0.055129	0.648927	0.13271	0.715427	0.11721	0.523586
chr4_82172194	Zm00001eb179170	0.32456	0.831173	0.59841	0.921607	0.024808	0.492869	0.71739	0.921627	0.15634	0.816218	0.20019	0.58943	0.059948	0.658596	0.1553	0.737686	0.15006	0.569174
chr4_82172544	Zm00001eb179170	0.73805	0.958899	0.59868	0.921685	0.50429	0.912832	0.79885	0.947749	0.40992	0.915808	0.74671	0.921833	0.27473	0.844616	0.17809	0.757202	0.73313	0.929463
chr4_82172610	Zm00001eb179170	0.60471	0.928719	0.91022	0.987348	0.0017765	0.231905	0.52601	0.844637	0.14229	0.80666	0.085191	0.420579	0.047628	0.633331	0.17327	0.753384	0.073824	0.448086
chr4_82173144	Zm00001eb179170	0.33985	0.838577	0.8963	0.985131	0.0022067	0.250805	0.75749	0.934911	0.13168	0.798761	0.31322	0.694805	0.024569	0.564705	0.1445	0.72735	0.24542	0.672087
chr4_82173182	Zm00001eb179170	0.43503	0.87827	0.12784	0.666062	0.10398	0.689621	0.47414	0.818888	0.74146	0.974598	0.69447	0.902072	0.87227	0.986763	0.82461	0.976107	0.86577	0.968126
chr4_82173523	Zm00001eb179170	0.57417	0.921509	0.4509	0.873513	0.72694	0.963109	0.39237	0.772897	0.50471	0.936787	0.30169	0.685651	0.70292	0.963844	0.037516	0.556761	0.17592	0.600882
chr4_82173745	Zm00001eb179170	0.22704	0.772878	0.0578	0.551224	0.12285	0.714491	0.88197	0.971224	0.2235	0.8535	0.29717	0.681981	0.1824	0.790962	0.40561	0.874554	0.48477	0.83059
chr4_82173759	Zm00001eb179170	0.51534	0.90472	0.4017	0.85415	0.55394	0.925998	0.45587	0.809241	0.53234	0.94231	0.29892	0.683438	0.70936	0.964799	0.036574	0.554119	0.19739	0.624753
chr4_82173885	Zm00001eb179170	0.69076	0.949052	0.9004	0.985774	0.0015947	0.222795	0.61753	0.884565	0.16257	0.820069	0.14325	0.518291	0.055129	0.648927	0.13271	0.715427	0.11721	0.523586
chr4_82174409	Zm00001eb179170	0.2585	0.793955	0.98224	0.99758	0.0013679	0.210995	0.56096	0.860722	0.1784	0.829666	0.33069	0.708379	0.030576	0.587391	0.14142	0.724259	0.21574	0.643746
chr4_82175006	Zm00001eb179170	0.59547	0.926953	0.90346	0.986255	0.0012092	0.201319	0.6548	0.89914	0.13513	0.80142	0.15198	0.53035	0.046649	0.631153	0.12558	0.707535	0.11795	0.524703
chr4_82175167	Zm00001eb179170	0.29	0.81289	0.47804	0.883532	0.034012	0.530323	0.81442	0.952354	0.49083	0.934054	0.73685	0.918192	0.16491	0.777888	0.47183	0.89634	0.91191	0.979964
chr4_82175206	Zm00001eb179170	0.29587	0.816127	0.95642	0.994327	0.0014559	0.215444	0.72277	0.92345	0.13266	0.799453	0.31625	0.697159	0.024712	0.565211	0.12231	0.703994	0.2376	0.664903
chr4_82175223	Zm00001eb179170	0.33482	0.836142	0.96792	0.995599	0.00082946	0.17435	0.77133	0.939287	0.20476	0.843948	0.48014	0.803018	0.049594	0.637822	0.17481	0.754604	0.39158	0.779538
chr4_82175477	Zm00001eb179170	0.46717	0.889566	0.24204	0.767465	0.43856	0.893067	0.6403	0.893629	0.43999	0.923049	0.32792	0.706237	0.6567	0.95618	0.044603	0.575915	0.24686	0.673358
chr4_82175480	Zm00001eb179170	0.18317	0.738193	0.058929	0.553967	0.028209	0.507365	0.84918	0.962306	0.81062	0.982722	0.70967	0.907979	0.63039	0.95142	0.55331	0.919298	0.97801	0.995239
chr4_82175687	Zm00001eb179170	0.64988	0.939795	0.41862	0.861154	0.69425	0.95738	0.65181	0.898032	0.80352	0.98193	0.79428	0.938622	0.8643	0.985879	0.091824	0.66489	0.57628	0.872191
chr4_82176003	Zm00001eb179170	0.40506	0.866822	0.13874	0.677847	0.40284	0.881375	0.78789	0.944398	0.41503	0.91715	0.34791	0.720875	0.40755	0.896918	0.39884	0.872114	0.33671	0.743966
chr4_82176336	Zm00001eb179170	0.97849	0.997235	0.66007	0.937943	0.23938	0.812358	0.81592	0.952792	0.32617	0.892183	0.56295	0.845058	0.17493	0.785779	0.99406	0.999301	0.96449	0.99217
chr4_82176427	Zm00001eb179170	0.94853	0.993449	0.99677	0.999589	0.73042	0.963662	0.66195	0.90183	0.50123	0.936109	0.36631	0.733867	0.75892	0.972318	0.036879	0.554981	0.39604	0.782188
chr4_82176570	Zm00001eb179170	0.36817	0.851495	0.69427	0.946094	0.0030946	0.281588	0.74755	0.931676	0.11629	0.788122	0.42541	0.771989	0.022669	0.556774	0.20185	0.77503	0.37349	0.768346
chr4_82176608	Zm00001eb179170	0.025548	0.469918	0.19826	0.734291	0.82296	0.978637	0.22913	0.651113	0.053984	0.70882	0.52846	0.828339	0.044226	0.625173	0.79244	0.970814	0.71624	0.924069
chr4_82177004	Zm00001eb179170	0.66475	0.94324	0.39368	0.850657	0.76222	0.969087	0.66936	0.904616	0.39168	0.910897	0.57203	0.849328	0.17366	0.784834	0.12311	0.704933	0.96281	0.991809
chr4_82177042	Zm00001eb179170	0.10364	0.650666	0.044738	0.516567	0.60009	0.937351	0.43125	0.79574	0.59286	0.953416	0.95119	0.987036	0.33031	0.869145	0.9308	0.991333	0.85409	0.965037
chr4_82177072	Zm00001eb179170	0.11644	0.667827	0.84644	0.976767	0.57261	0.930767	0.34596	0.743372	0.84461	0.986298	0.83766	0.953065	0.9263	0.992871	0.081308	0.648808	0.96024	0.991196
chr4_82177073	Zm00001eb179170	0.2399	0.781829	0.48289	0.885262	0.32133	0.851075	0.89871	0.975699	0.44325	0.923779	0.98907	0.997182	0.39374	0.892301	0.44021	0.886393	0.47576	0.826114
chr4_82177109	Zm00001eb179170	0.15984	0.716753	0.35723	0.833995	0.9212	0.991307	0.59649	0.876005	0.62251	0.958141	0.67368	0.893701	0.47454	0.916697	0.309	0.835545	0.27348	0.696274
chr4_82177124	Zm00001eb179170	0.023354	0.459719	0.87138	0.981098	0.76687	0.969866	0.97128	0.993412	0.66435	0.964201	0.64922	0.883622	0.18112	0.790081	0.60437	0.931913	0.70034	0.918791
chr4_82177126	Zm00001eb179170	0.15088	0.707617	0.39196	0.849895	0.92941	0.992308	0.84337	0.960728	0.4767	0.931262	0.50722	0.817462	0.057743	0.654337	0.74985	0.963221	0.98926	0.997694
chr4_82177165	Zm00001eb179170	0.79826	0.970183	0.062572	0.561969	0.7344	0.96434	0.67278	0.905916	0.92714	0.993958	0.35703	0.727409	0.37804	0.887136	0.9667	0.995911	0.80192	0.950493
chr4_82177248	Zm00001eb179170	0.18341	0.738409	0.10641	0.638861	0.93804	0.993301	0.44919	0.805623	0.65218	0.962479	0.18651	0.574352	0.2206	0.815814	0.86801	0.982783	0.61042	0.886032
chr4_82177257	Zm00001eb179170	0.075807	0.606346	0.030388	0.467288	0.79066	0.973786	0.47721	0.820469	0.92311	0.993618	0.88231	0.967279	0.58185	0.94191	0.87076	0.983217	0.7113	0.922487
chr4_82177596	Zm00001eb179170	0.69231	0.949418	0.064882	0.567134	0.5925	0.935552	0.35191	0.747306	0.24737	0.863917	0.66028	0.888187	0.2739	0.844185	0.23232	0.79496	0.54553	0.859036
chr4_82177600	Zm00001eb179170	0.11346	0.663933	0.40052	0.853642	0.73216	0.963938	0.598	0.876513	0.85781	0.987581	0.49326	0.810121	0.21342	0.811449	0.44779	0.888946	0.30579	0.721608
chr4_82864396	Zm00001eb179280	0.036659	0.513553	0.071665	0.581031	0.40988	0.883603	0.098708	0.490898	0.8739	0.989151	0.056473	0.355176	0.36008	0.88061	0.40158	0.873098	0.065372	0.42998
chr4_82864428	Zm00001eb179280	0.036659	0.513553	0.071665	0.581031	0.40988	0.883603	0.098708	0.490898	0.8739	0.989151	0.056473	0.355176	0.36008	0.88061	0.40158	0.873098	0.065372	0.42998
chr4_82864467	Zm00001eb179280	0.064452	0.584246	0.035088	0.484892	0.051198	0.584326	0.37117	0.759686	0.50735	0.937335	0.15786	0.538298	0.55541	0.936312	0.78832	0.970154	0.18811	0.61471
chr4_82864469	Zm00001eb179280	0.032559	0.499336	0.020583	0.42001	0.18243	0.773025	0.013553	0.236135	0.55553	0.946875	0.014554	0.19949	0.079582	0.690693	0.18251	0.76079	0.01121	0.226021
chr4_82864503	Zm00001eb179280	0.031812	0.496246	0.045765	0.519637	0.27566	0.831484	0.092205	0.479214	0.73495	0.97379	0.041321	0.311865	0.29668	0.854922	0.32568	0.842929	0.047217	0.384331
chr4_82864524	Zm00001eb179280	0.031812	0.496246	0.045765	0.519637	0.27566	0.831484	0.092205	0.479214	0.73495	0.97379	0.041321	0.311865	0.29668	0.854922	0.32568	0.842929	0.047217	0.384331
chr4_82864529	Zm00001eb179280	0.050915	0.55432	0.059709	0.555673	0.50524	0.913108	0.45872	0.810767	0.54249	0.944337	0.99236	0.998051	0.39135	0.891507	0.20761	0.778942	0.77282	0.941917
chr4_82864612	Zm00001eb179280	0.035014	0.508194	0.015849	0.389731	0.10057	0.684517	0.047165	0.374888	0.41463	0.917048	0.012785	0.188494	0.066878	0.671183	0.3292	0.84451	0.022628	0.29447
chr4_82864626	Zm00001eb179280	0.033826	0.503903	0.030235	0.466612	0.12614	0.718381	0.17886	0.600153	0.5402	0.943841	0.035409	0.292279	0.21891	0.814795	0.48549	0.900453	0.064117	0.427066
chr4_82864634	Zm00001eb179280	0.035014	0.508194	0.015849	0.389731	0.10057	0.684517	0.047165	0.374888	0.41463	0.917048	0.012785	0.188494	0.066878	0.671183	0.3292	0.84451	0.022628	0.29447
chr4_82864717	Zm00001eb179280	0.028343	0.482324	0.023218	0.434608	0.034452	0.531895	0.24383	0.664553	0.59814	0.954233	0.05658	0.355459	0.24307	0.828166	0.33519	0.847079	0.056623	0.409164
chr4_82864747	Zm00001eb179280	0.010023	0.367275	0.0089248	0.329645	0.005727	0.340133	0.17968	0.60106	0.7715	0.978148	0.035845	0.293798	0.25806	0.836167	0.18345	0.761544	0.062098	0.422327
chr4_82864761	Zm00001eb179280	0.79529	0.969625	0.56852	0.912881	0.67826	0.954203	0.15065	0.566671	0.71636	0.971423	0.13719	0.509861	0.5537	0.935927	0.28203	0.822408	0.13165	0.54466
chr4_82864786	Zm00001eb179280	0.010979	0.37665	0.0041549	0.258594	0.0043036	0.311588	0.042668	0.360949	0.6062	0.95555	0.012118	0.184171	0.075509	0.684438	0.10624	0.684434	0.020269	0.282559
chr4_82864830	Zm00001eb179280	0.010023	0.367275	0.0089248	0.329645	0.017635	0.455397	0.15897	0.577034	0.85778	0.987576	0.065226	0.376974	0.45425	0.911086	0.17607	0.755576	0.083674	0.467673
chr4_82864874	Zm00001eb179280	0.01975	0.440024	0.02296	0.433235	0.11031	0.698626	0.13873	0.551415	0.55977	0.947664	0.034348	0.288614	0.22037	0.815716	0.33684	0.847762	0.051908	0.397039
chr4_82864887	Zm00001eb179280	0.038313	0.518876	0.05534	0.54534	0.154	0.748305	0.10265	0.497706	0.45787	0.927153	0.026992	0.260625	0.11121	0.730234	0.22553	0.790751	0.043532	0.373376
chr4_82864911	Zm00001eb179280	0.020762	0.445758	0.011777	0.357463	0.087545	0.663598	0.033767	0.332081	0.43075	0.920896	0.012301	0.185364	0.067057	0.671439	0.21674	0.785017	0.017643	0.268544
chr4_82864920	Zm00001eb179280	0.020762	0.445758	0.011777	0.357463	0.087545	0.663598	0.033767	0.332081	0.43075	0.920896	0.012301	0.185364	0.067057	0.671439	0.21674	0.785017	0.017643	0.268544
chr4_82864926	Zm00001eb179280	0.017594	0.426868	0.016284	0.392793	0.048698	0.577296	0.057553	0.403666	0.7516	0.975818	0.024196	0.248858	0.30009	0.856502	0.13002	0.712474	0.039618	0.361029
chr4_82864957	Zm00001eb179280	0.017594	0.426868	0.016284	0.392793	0.048698	0.577296	0.057553	0.403666	0.7516	0.975818	0.024196	0.248858	0.30009	0.856502	0.13002	0.712474	0.039618	0.361029
chr4_82864966	Zm00001eb179280	0.017594	0.426868	0.016284	0.392793	0.048698	0.577296	0.057553	0.403666	0.7516	0.975818	0.024196	0.248858	0.30009	0.856502	0.13002	0.712474	0.039618	0.361029
chr4_82864967	Zm00001eb179280	0.017594	0.426868	0.016284	0.392793	0.048698	0.577296	0.057553	0.403666	0.7516	0.975818	0.024196	0.248858	0.30009	0.856502	0.13002	0.712474	0.039618	0.361029
chr4_82864988	Zm00001eb179280	0.05271	0.558828	0.031064	0.470046	0.6486	0.948017	0.77721	0.941095	0.47563	0.931077	0.67256	0.893229	0.18629	0.793707	0.58593	0.92755	0.73453	0.929905
chr4_82865017	Zm00001eb179280	0.047821	0.54644	0.019178	0.411531	0.013723	0.428261	0.060718	0.41169	0.73881	0.97426	0.010727	0.174543	0.28942	0.851681	0.068449	0.626926	0.043143	0.372199
chr4_82865037	Zm00001eb179280	0.017594	0.426868	0.016284	0.392793	0.048698	0.577296	0.057553	0.403666	0.7516	0.975818	0.024196	0.248858	0.30009	0.856502	0.13002	0.712474	0.039618	0.361029
chr4_82865089	Zm00001eb179280	0.02652	0.474258	0.041388	0.506132	0.14875	0.742927	0.064068	0.419898	0.74137	0.974592	0.068297	0.384228	0.14515	0.761406	0.44205	0.887009	0.075297	0.451109
chr4_82865125	Zm00001eb179280	0.94415	0.993029	0.026006	0.448235	0.054086	0.592235	0.392	0.772683	0.10075	0.773896	0.088509	0.427173	0.037352	0.607441	0.80012	0.972162	0.094172	0.486804
chr4_82865164	Zm00001eb179280	0.025166	0.468059	0.075036	0.587567	0.18577	0.775666	0.24145	0.662404	0.91802	0.993177	0.15938	0.540368	0.41651	0.899824	0.63939	0.940084	0.1869	0.613379
chr4_82865182	Zm00001eb179280	0.025166	0.468059	0.075036	0.587567	0.18577	0.775666	0.24145	0.662404	0.91802	0.993177	0.15938	0.540368	0.41651	0.899824	0.63939	0.940084	0.1869	0.613379
chr4_82865187	Zm00001eb179280	0.051319	0.555372	0.03901	0.498393	0.62831	0.943763	0.8955	0.974871	0.45765	0.927097	0.60952	0.866464	0.20579	0.80675	0.68313	0.949793	0.69363	0.91653
chr4_82865207	Zm00001eb179280	0.013164	0.39545	0.046783	0.522674	0.15822	0.752438	0.054588	0.39561	0.74137	0.974592	0.1176	0.479491	0.25147	0.832661	0.44205	0.887009	0.1093	0.511161
chr4_82865245	Zm00001eb179280	0.66493	0.943281	0.33519	0.822822	0.22937	0.806398	0.16878	0.58867	0.79444	0.98097	0.60018	0.862259	0.7563	0.971928	0.21494	0.783775	0.4495	0.812437
chr4_82865246	Zm00001eb179280	0.046675	0.543286	0.03311	0.477641	0.58587	0.934004	0.85415	0.963663	0.56581	0.948719	0.61638	0.869515	0.25639	0.835229	0.687	0.950586	0.70404	0.920047
chr4_82865302	Zm00001eb179280	0.028036	0.480884	0.0042268	0.260086	0.099422	0.682771	0.022626	0.28618	0.31252	0.887832	0.0069523	0.143728	0.073354	0.680812	0.12043	0.701967	0.008045	0.199024
chr4_82865422	Zm00001eb179280	0.02219	0.453709	0.0097745	0.338541	0.097716	0.680207	0.0067652	0.181734	0.78418	0.979731	0.009699	0.166848	0.14172	0.758504	0.079367	0.645642	0.010556	0.220804
chr4_82865459	Zm00001eb179280	0.040485	0.525758	0.0085163	0.324936	0.11255	0.701576	0.0062112	0.175653	0.88775	0.990439	0.0063892	0.138288	0.15438	0.769333	0.020065	0.494921	0.003741	0.149142
chr4_82865478	Zm00001eb179280	0.02219	0.453709	0.0097745	0.338541	0.097716	0.680207	0.0067652	0.181734	0.78418	0.979731	0.009699	0.166848	0.14172	0.758504	0.079367	0.645642	0.010556	0.220804
chr4_82865495	Zm00001eb179280	0.02219	0.453709	0.0097745	0.338541	0.097716	0.680207	0.0067652	0.181734	0.78418	0.979731	0.009699	0.166848	0.14172	0.758504	0.079367	0.645642	0.010556	0.220804
chr4_82865498	Zm00001eb179280	0.02219	0.453709	0.0097745	0.338541	0.097716	0.680207	0.0067652	0.181734	0.78418	0.979731	0.009699	0.166848	0.14172	0.758504	0.079367	0.645642	0.010556	0.220804
chr4_82865502	Zm00001eb179280	0.02219	0.453709	0.0097745	0.338541	0.097716	0.680207	0.0067652	0.181734	0.78418	0.979731	0.009699	0.166848	0.14172	0.758504	0.079367	0.645642	0.010556	0.220804
chr4_82865509	Zm00001eb179280	0.020841	0.446177	0.019791	0.415334	0.1236	0.715355	0.041616	0.35768	0.96306	0.996977	0.029088	0.269027	0.40797	0.897063	0.14004	0.722928	0.034874	0.344788
chr4_82865538	Zm00001eb179280	0.02219	0.453709	0.0097745	0.338541	0.097716	0.680207	0.0067652	0.181734	0.78418	0.979731	0.009699	0.166848	0.14172	0.758504	0.079367	0.645642	0.010556	0.220804
chr4_82865550	Zm00001eb179280	0.02219	0.453709	0.0097745	0.338541	0.097716	0.680207	0.0067652	0.181734	0.78418	0.979731	0.009699	0.166848	0.14172	0.758504	0.079367	0.645642	0.010556	0.220804
chr4_82865579	Zm00001eb179280	0.02219	0.453709	0.0097745	0.338541	0.097716	0.680207	0.0067652	0.181734	0.78418	0.979731	0.009699	0.166848	0.14172	0.758504	0.079367	0.645642	0.010556	0.220804
chr4_82865600	Zm00001eb179280	0.02219	0.453709	0.0097745	0.338541	0.097716	0.680207	0.0067652	0.181734	0.78418	0.979731	0.009699	0.166848	0.14172	0.758504	0.079367	0.645642	0.010556	0.220804
chr4_82865634	Zm00001eb179280	0.024207	0.463951	0.032949	0.477022	0.20323	0.788802	0.044903	0.36794	0.89207	0.990877	0.040482	0.309129	0.48525	0.919524	0.18294	0.761122	0.049123	0.389391
chr4_82865658	Zm00001eb179280	0.025698	0.470614	0.016856	0.396822	0.16326	0.757167	0.0073993	0.188299	0.92271	0.993585	0.014074	0.196557	0.17904	0.788707	0.10655	0.684871	0.015633	0.25661
chr4_82865675	Zm00001eb179280	0.16042	0.717284	0.50303	0.891899	0.70207	0.958822	0.083674	0.463072	0.31872	0.889784	0.10047	0.449971	0.47306	0.91629	0.059622	0.609719	0.06049	0.418555
chr4_82865679	Zm00001eb179280	0.025698	0.470614	0.016856	0.396822	0.16326	0.757167	0.0073993	0.188299	0.92271	0.993585	0.014074	0.196557	0.17904	0.788707	0.10655	0.684871	0.015633	0.25661
chr4_82865734	Zm00001eb179280	0.037699	0.516895	0.074332	0.586175	0.59023	0.93502	0.73225	0.926639	0.75703	0.976465	0.99967	0.999902	0.34598	0.875232	0.45094	0.889964	0.81688	0.954786
chr4_82865990	Zm00001eb179280	0.017594	0.426868	0.016284	0.392793	0.048698	0.577296	0.057553	0.403666	0.7516	0.975818	0.024196	0.248858	0.30009	0.856502	0.13002	0.712474	0.039618	0.361029
chr4_82866094	Zm00001eb179280	0.002208	0.237422	0.012095	0.360351	0.043742	0.562784	0.23062	0.652501	0.21751	0.850526	0.14436	0.51987	0.083123	0.695913	0.30083	0.831638	0.12321	0.532561
chr4_82866102	Zm00001eb179280	0.0087555	0.353392	0.0034401	0.244023	0.02956	0.512979	0.040913	0.355414	0.25828	0.86823	0.01504	0.202374	0.036361	0.605039	0.10589	0.684076	0.031018	0.330585
chr4_82866104	Zm00001eb179280	0.0087555	0.353392	0.0034401	0.244023	0.02956	0.512979	0.040913	0.355414	0.25828	0.86823	0.01504	0.202374	0.036361	0.605039	0.10589	0.684076	0.031018	0.330585
chr4_82866125	Zm00001eb179280	0.67555	0.945707	0.56427	0.911631	0.15162	0.745867	0.29707	0.708365	0.74703	0.975257	0.1877	0.575721	0.81603	0.979899	0.18084	0.759468	0.225	0.652967
chr4_82866129	Zm00001eb179280	0.0087555	0.353392	0.0034401	0.244023	0.02956	0.512979	0.040913	0.355414	0.25828	0.86823	0.01504	0.202374	0.036361	0.605039	0.10589	0.684076	0.031018	0.330585
chr4_82866418	Zm00001eb179280	0.049693	0.551195	0.080543	0.597733	0.56101	0.92783	0.15768	0.575451	0.74868	0.975422	0.21161	0.602007	0.66358	0.957417	0.65166	0.942855	0.23162	0.659266
chr4_82866487	Zm00001eb179280	0.023489	0.460443	0.028033	0.457121	0.2445	0.815304	0.10985	0.509612	0.74274	0.974741	0.041414	0.312176	0.30473	0.858586	0.36684	0.860043	0.046711	0.38292
chr4_82866569	Zm00001eb179280	0.010693	0.373892	0.020742	0.420921	0.17006	0.763179	0.094532	0.48339	0.61932	0.957693	0.058307	0.3599	0.40848	0.897236	0.30345	0.83287	0.0534	0.401084
chr4_82866804	Zm00001eb179280	0.84552	0.97819	0.75346	0.959075	0.34092	0.858704	0.80295	0.94899	0.75901	0.976693	0.9834	0.99573	0.96202	0.99644	0.83789	0.978284	0.84937	0.963756
chr4_82866833	Zm00001eb179280	0.0062405	0.321378	0.0060129	0.291562	0.070745	0.631841	0.107	0.504972	0.18111	0.830999	0.02191	0.238351	0.024809	0.56567	0.33271	0.846017	0.040346	0.363375
chr4_82866976	Zm00001eb179280	0.0096561	0.36365	0.0080581	0.319503	0.12049	0.711621	0.067345	0.427644	0.19703	0.839871	0.020084	0.229559	0.027308	0.575195	0.26327	0.812938	0.027345	0.315547
chr4_82867543	NA	NA	NA	NA	NA	0.0037596	0.299403	0.14405	0.558049	0.19747	0.840109	0.030591	0.274764	0.085654	0.699389	0.66439	0.945758	0.066504	0.432439
chr4_82867706	Zm00001eb179280	0.1895	0.743796	0.10395	0.635406	0.31183	0.847057	0.7452	0.930904	0.54593	0.945018	0.92555	0.979992	0.67569	0.959456	0.42754	0.882187	0.90526	0.978368
chr4_82867882	Zm00001eb179280	0.95414	0.994225	0.91312	0.987774	0.05518	0.595044	0.44668	0.804213	0.9347	0.99457	0.47529	0.800613	0.95054	0.995307	0.29162	0.827086	0.76193	0.938549
chr4_82867896	Zm00001eb179280	0.23133	0.775906	0.17498	0.714052	0.49227	0.909361	0.69712	0.914606	0.56316	0.948239	0.91886	0.978079	0.64138	0.953501	0.43378	0.884199	0.74333	0.932678
chr4_82868316	Zm00001eb179280	0.29839	0.817566	0.089168	0.61276	0.44224	0.894284	0.69673	0.914511	0.64224	0.961008	0.53885	0.833462	0.32984	0.86897	0.7371	0.960739	0.29155	0.710735
chr4_82868360	Zm00001eb179280	0.26655	0.799055	0.18514	0.723057	0.45023	0.896777	0.7459	0.931134	0.69021	0.967936	0.77096	0.93061	0.81703	0.980008	0.33176	0.845607	0.78761	0.946317
chr4_82868363	Zm00001eb179280	0.75537	0.962278	0.91934	0.988768	0.058876	0.604641	0.47692	0.820312	0.79407	0.980925	0.28132	0.668588	0.70663	0.964404	0.28057	0.821684	0.73485	0.929999
chr4_82868438	Zm00001eb179280	0.82352	0.974462	0.95754	0.994496	0.033045	0.526741	0.42604	0.792761	0.85877	0.987693	0.33956	0.714911	0.96151	0.996372	0.2405	0.799869	0.67747	0.911048
chr4_82868642	Zm00001eb179280	0.32569	0.83176	0.14592	0.685684	0.50016	0.911677	0.59239	0.874378	0.81435	0.983112	0.91995	0.97837	0.93097	0.993374	0.43615	0.885027	0.95328	0.98969
chr4_82868784	Zm00001eb179280	0.89026	0.985285	0.86333	0.97974	0.043695	0.562654	0.36264	0.754214	0.7257	0.972575	0.47437	0.800104	0.78389	0.975791	0.2398	0.799474	0.66306	0.90586
chr4_82868798	Zm00001eb179280	0.32237	0.830093	0.15857	0.698623	0.41301	0.884662	0.52125	0.842361	0.41299	0.916615	0.99444	0.998591	0.48662	0.919874	0.24616	0.803214	0.90169	0.977567
chr4_82868844	Zm00001eb179280	0.99247	0.999003	0.71958	0.951789	0.022195	0.479857	0.20865	0.631397	0.9319	0.994349	0.21507	0.605591	0.91377	0.991441	0.13079	0.713348	0.40685	0.788627
chr4_82869073	Zm00001eb179280	0.46434	0.888625	0.13314	0.672077	0.21682	0.798335	0.67794	0.907814	0.49284	0.934437	0.62998	0.875473	0.6606	0.956878	0.9214	0.990121	0.39254	0.780124
chr4_82869203	Zm00001eb179280	0.67873	0.946423	0.1662	0.705919	0.57256	0.930758	0.57628	0.867522	0.76774	0.977756	0.54833	0.838174	0.29568	0.854484	0.87607	0.984044	0.42199	0.79726
chr4_82869215	Zm00001eb179280	0.52108	0.906473	0.25034	0.773056	0.28479	0.835639	0.88749	0.972744	0.89912	0.991426	0.44878	0.785647	0.43794	0.906461	0.49294	0.90275	0.45182	0.813644
chr4_82869309	Zm00001eb179280	0.57203	0.920955	0.29447	0.800409	0.3827	0.874332	0.77736	0.941134	0.89768	0.991319	0.29244	0.67804	0.53867	0.932628	0.76435	0.965835	0.19726	0.624623
chr4_82869560	Zm00001eb179280	0.060705	0.576568	0.0055423	0.284187	0.062578	0.613643	0.039994	0.352428	0.51693	0.939258	0.005332	0.127126	0.063529	0.665332	0.35626	0.855644	0.0087314	0.205282
chr4_82869972	Zm00001eb179280	0.83104	0.975726	0.94791	0.993022	0.62366	0.942672	0.59123	0.873873	0.91492	0.992888	0.26686	0.655896	0.95191	0.99545	0.73211	0.959737	0.55226	0.86208
chr4_82869993	Zm00001eb179280	0.95027	0.993709	0.61607	0.926475	0.47267	0.90363	0.88166	0.971139	0.88788	0.990455	0.51384	0.820914	0.51978	0.928273	0.96383	0.995509	0.97849	0.995342
chr4_82870073	Zm00001eb179280	0.71482	0.954138	0.99043	0.998694	0.56312	0.928388	0.77687	0.940987	0.85159	0.987032	0.31817	0.698709	0.90644	0.99064	0.69874	0.952987	0.64146	0.897838
chr4_82870140	Zm00001eb179280	0.6728	0.945068	0.20665	0.741068	0.63548	0.945241	0.38805	0.770271	0.9907	0.999271	0.56768	0.847267	0.42734	0.90317	0.663	0.945449	0.89407	0.975615
chr4_82870145	Zm00001eb179280	0.8097	0.972169	0.33564	0.823092	0.86655	0.984404	0.70394	0.916942	0.91087	0.992472	0.38158	0.744244	0.67377	0.95913	0.84851	0.979922	0.7473	0.93395
chr4_82870153	Zm00001eb179280	0.73648	0.958601	0.18401	0.72206	0.67166	0.952909	0.27165	0.688331	0.80495	0.982101	0.71118	0.908547	0.32239	0.866096	0.61275	0.933974	0.84404	0.962294
chr4_82870169	Zm00001eb179280	0.73648	0.958601	0.18401	0.72206	0.67166	0.952909	0.27165	0.688331	0.80495	0.982101	0.71118	0.908547	0.32239	0.866096	0.61275	0.933974	0.84404	0.962294
chr4_82870263	Zm00001eb179280	0.85475	0.979673	0.50781	0.893501	0.53097	0.91994	0.65495	0.899195	0.88185	0.989925	0.53705	0.832606	0.65038	0.955117	0.68844	0.950877	0.75059	0.93499
chr4_82870384	Zm00001eb179280	0.56334	0.918648	0.6819	0.943175	0.74014	0.96537	0.84465	0.961084	0.76947	0.977923	0.25165	0.641896	0.8847	0.988195	0.68762	0.950712	0.81023	0.952913
chr4_82870412	Zm00001eb179280	0.47575	0.892453	0.59169	0.919664	0.45373	0.897861	0.39344	0.77358	0.64264	0.961068	0.47115	0.798307	0.60234	0.946062	0.50682	0.906826	0.68906	0.914931
chr4_82870435	Zm00001eb179280	0.48964	0.896815	0.95701	0.994411	0.012402	0.417723	0.81259	0.951803	0.82218	0.983953	0.40025	0.756397	0.98773	0.998906	0.61347	0.934145	0.45166	0.813557
chr4_82870441	Zm00001eb179280	0.47575	0.892453	0.59169	0.919664	0.80016	0.975169	0.46414	0.813615	0.67619	0.96589	0.35434	0.725463	0.624	0.950352	0.60916	0.933083	0.88621	0.973585
chr4_82870443	Zm00001eb179280	0.47575	0.892453	0.59169	0.919664	0.45373	0.897861	0.39344	0.77358	0.64264	0.961068	0.47115	0.798307	0.60234	0.946062	0.50682	0.906826	0.68906	0.914931
chr4_82870765	Zm00001eb179280	0.48964	0.896815	0.95701	0.994411	0.012402	0.417723	0.81259	0.951803	0.82218	0.983953	0.40025	0.756397	0.98773	0.998906	0.61347	0.934145	0.45166	0.813557
chr4_82870772	Zm00001eb179280	0.51239	0.903782	0.73338	0.954779	0.48451	0.907124	0.5425	0.85244	0.64691	0.96165	0.76346	0.92788	0.53406	0.931532	0.80541	0.97297	0.6747	0.910028
chr4_82870791	Zm00001eb179280	0.42394	0.874157	0.86641	0.980246	0.38292	0.874436	0.9379	0.985481	0.74967	0.975569	0.57994	0.853062	0.61025	0.947717	0.92688	0.990844	0.83288	0.959313
chr4_82870800	Zm00001eb179280	0.37596	0.854823	0.53325	0.901903	0.025035	0.493869	0.46169	0.812295	0.9187	0.993226	0.55596	0.841835	0.89909	0.989806	0.25568	0.808787	0.93655	0.985745
chr4_82870815	Zm00001eb179280	0.43803	0.879433	0.97101	0.995994	0.33037	0.85469	0.73669	0.928116	0.96255	0.996925	0.79315	0.938224	0.33103	0.869459	0.83012	0.976969	0.62188	0.890332
chr4_82870858	Zm00001eb179280	0.3982	0.864053	0.75239	0.958854	0.59808	0.93688	0.78629	0.943902	0.79901	0.981494	0.3923	0.75114	0.98276	0.99842	0.63121	0.93822	0.79647	0.948901
chr4_82870868	Zm00001eb179280	0.42691	0.875301	0.8744	0.9816	0.38668	0.875767	0.86903	0.96769	0.74896	0.975461	0.65122	0.884441	0.62398	0.950346	0.92488	0.990589	0.7897	0.946932
chr4_82870880	Zm00001eb179280	0.36176	0.848743	0.67746	0.942123	0.55949	0.927462	0.63359	0.891033	0.89051	0.99072	0.36362	0.73201	0.94675	0.994924	0.39798	0.871818	0.78779	0.946368
chr4_82871273	Zm00001eb179280	0.30848	0.823027	0.94342	0.992382	0.0060829	0.346461	0.5735	0.866305	0.96023	0.996753	0.59048	0.857833	0.74023	0.969518	0.44418	0.887704	0.88427	0.973055
chr4_82871274	Zm00001eb179280	0.36148	0.848607	0.10768	0.640449	0.19022	0.778986	0.82633	0.955821	0.63774	0.96041	0.22329	0.614125	0.68762	0.961451	0.79837	0.971847	0.45157	0.813511
chr4_82871322	Zm00001eb179280	0.69743	0.950474	0.86685	0.980324	0.049342	0.579085	0.9546	0.989501	0.76945	0.977919	0.39207	0.750984	0.93667	0.993933	0.59134	0.928854	0.40914	0.789983
chr4_82871338	Zm00001eb179280	0.67308	0.945131	0.69418	0.946069	0.071994	0.634344	0.78352	0.943067	0.94636	0.995587	0.27768	0.665435	0.76677	0.973443	0.6243	0.936613	0.35263	0.754884
chr4_82871426	Zm00001eb179280	0.50037	0.900156	0.45498	0.875087	0.656	0.949633	0.49694	0.830516	0.80394	0.981975	0.80909	0.943655	0.26238	0.838403	0.79833	0.971842	0.78898	0.946725
chr4_82871506	Zm00001eb179280	0.5974	0.926968	0.9587	0.994496	0.024858	0.493053	0.74478	0.930767	0.7766	0.978793	0.26539	0.654554	0.97671	0.997895	0.93166	0.991447	0.21251	0.64047
chr4_82871718	Zm00001eb179280	0.99779	0.999717	0.98628	0.998128	0.014103	0.431259	0.90173	0.976465	0.46441	0.92859	0.32663	0.705306	0.44495	0.908307	0.66048	0.944844	0.11773	0.524385
chr4_82871719	Zm00001eb179280	0.84316	0.977754	0.5411	0.904393	0.0086107	0.38004	0.49979	0.831965	0.98169	0.998559	0.61999	0.871081	0.50499	0.924605	0.34181	0.849709	0.79437	0.948313
chr4_82872007	Zm00001eb179280	0.65359	0.940665	0.83611	0.975058	0.0042601	0.310571	0.78011	0.941996	0.99719	0.999764	0.46471	0.794671	0.8594	0.985245	0.50968	0.907607	0.52703	0.850658
chr4_82872105	Zm00001eb179280	0.6509	0.940055	0.7988	0.96811	0.0038448	0.30153	0.63091	0.889946	0.89897	0.991415	0.58768	0.856616	0.81123	0.97925	0.49936	0.904656	0.6572	0.903738
chr4_83186160	Zm00001eb179310	0.68595	0.947972	0.90554	0.986589	0.4772	0.904927	0.42848	0.794152	0.72239	0.972134	0.40375	0.758611	0.56372	0.938122	0.20746	0.778842	0.59067	0.878134
chr4_83186179	Zm00001eb179310	0.23161	0.776077	0.088227	0.611231	0.082596	0.655068	0.44623	0.803956	0.46213	0.928122	0.56535	0.846164	0.45936	0.912475	0.12147	0.703042	0.30905	0.724066
chr4_83186223	Zm00001eb179310	0.45944	0.887003	0.46348	0.878207	0.67274	0.953157	0.21619	0.638842	0.033113	0.662972	0.0025366	0.0887901	0.093651	0.70912	0.80122	0.972343	0.0043599	0.158088
chr4_83186310	Zm00001eb179310	0.56742	0.919729	0.56545	0.911991	0.82043	0.978257	0.93438	0.984612	0.32888	0.89311	0.22499	0.615877	0.20213	0.804341	0.75	0.963252	0.24787	0.674275
chr4_83186710	Zm00001eb179310	0.19192	0.745823	0.49818	0.89034	0.42768	0.88958	0.12092	0.526598	0.40824	0.915319	0.70394	0.905759	0.25654	0.835319	0.58127	0.926359	0.76792	0.940409
chr4_83186728	Zm00001eb179310	0.18734	0.741844	0.63175	0.930648	0.33149	0.855047	0.13914	0.551938	0.42789	0.920263	0.70746	0.907118	0.28705	0.850602	0.55637	0.920153	0.7948	0.948426
chr4_83186734	Zm00001eb179310	0.19192	0.745823	0.49818	0.89034	0.42768	0.88958	0.12092	0.526598	0.40824	0.915319	0.70394	0.905759	0.25654	0.835319	0.58127	0.926359	0.76792	0.940409
chr4_83186754	Zm00001eb179310	0.19192	0.745823	0.49818	0.89034	0.42768	0.88958	0.12092	0.526598	0.40824	0.915319	0.70394	0.905759	0.25654	0.835319	0.58127	0.926359	0.76792	0.940409
chr4_83186817	Zm00001eb179310	0.31166	0.824667	0.4767	0.88305	0.50083	0.911887	0.11204	0.513095	0.391	0.910759	0.95493	0.988089	0.27735	0.845907	0.72482	0.958224	0.63068	0.89376
chr4_83186866	Zm00001eb179310	0.49712	0.899192	0.28086	0.792436	0.41219	0.884408	0.11887	0.52356	0.80161	0.981744	0.77962	0.933675	0.59141	0.943857	0.71164	0.955564	0.52186	0.8483
chr4_83186926	Zm00001eb179310	0.27394	0.803493	0.60975	0.924695	0.39226	0.877739	0.18528	0.607243	0.42028	0.918477	0.97569	0.99366	0.25901	0.836659	0.57962	0.925918	0.65887	0.904344
chr4_83186958	Zm00001eb179310	0.21863	0.766993	0.63457	0.931393	0.23291	0.808511	0.1166	0.520061	0.55772	0.947298	0.70901	0.907735	0.49959	0.923237	0.73006	0.959305	0.37136	0.767024
chr4_83187343	Zm00001eb179310	0.2651	0.79817	0.50533	0.892701	0.49868	0.911245	0.13264	0.54315	0.47285	0.930458	0.9828	0.995573	0.43087	0.904256	0.54153	0.91629	0.56955	0.869344
chr4_83187422	Zm00001eb179310	0.39813	0.864024	0.47783	0.883455	0.45481	0.898188	0.21159	0.634259	0.47562	0.931073	0.97252	0.992818	0.27234	0.843388	0.59483	0.929697	0.79035	0.947135
chr4_83187641	Zm00001eb179310	0.29002	0.8129	0.55181	0.907749	0.4368	0.892486	0.15226	0.568631	0.40289	0.913968	0.95819	0.988982	0.35733	0.879574	0.56195	0.921655	0.63826	0.896617
chr4_83187685	Zm00001eb179310	0.22564	0.771872	0.54368	0.905209	0.36993	0.869722	0.21373	0.636417	0.38588	0.909447	0.91333	0.976478	0.46111	0.912974	0.51906	0.910163	0.7578	0.937239
chr4_83187693	Zm00001eb179310	0.23821	0.780709	0.59588	0.920886	0.36079	0.866452	0.18615	0.608164	0.41072	0.915983	0.978	0.994291	0.44812	0.909206	0.54686	0.917531	0.7219	0.925771
chr4_83187973	Zm00001eb179310	0.20493	0.756421	0.62785	0.929635	0.37844	0.872827	0.17118	0.591452	0.38971	0.910444	0.89653	0.971586	0.43556	0.905735	0.54377	0.91682	0.73235	0.929214
chr4_83187996	Zm00001eb179310	0.25055	0.788929	0.60759	0.924068	0.38004	0.873326	0.14353	0.557366	0.43678	0.922304	0.99097	0.997681	0.38803	0.890439	0.5895	0.928415	0.63654	0.895976
chr4_83188175	Zm00001eb179310	0.33512	0.836292	0.61333	0.925713	0.50096	0.911921	0.22297	0.645409	0.52367	0.940585	0.90701	0.974641	0.45915	0.912417	0.53565	0.914691	0.722	0.925801
chr4_83188361	Zm00001eb179310	0.11126	0.661024	0.99723	0.999652	0.33071	0.854848	0.32778	0.730902	0.64213	0.961003	0.82376	0.948537	0.56626	0.938693	0.50235	0.905546	0.49847	0.837376
chr4_83188493	Zm00001eb179310	0.11572	0.666884	0.88435	0.983271	0.14223	0.736372	0.091012	0.477006	0.48493	0.932976	0.71544	0.910187	0.46472	0.913994	0.8535	0.980603	0.26782	0.691546
chr4_83188536	Zm00001eb179310	0.11507	0.666016	0.66159	0.938296	0.086246	0.66136	0.12051	0.526009	0.55514	0.94681	0.64892	0.883484	0.45739	0.911998	0.84887	0.979985	0.27048	0.693804
chr4_83188560	Zm00001eb179310	0.11507	0.666016	0.66159	0.938296	0.086246	0.66136	0.12051	0.526009	0.55514	0.94681	0.64892	0.883484	0.45739	0.911998	0.84887	0.979985	0.27048	0.693804
chr4_83188571	Zm00001eb179310	0.12384	0.677087	0.67468	0.941465	0.13321	0.726464	0.21831	0.640917	0.56267	0.948157	0.67968	0.896108	0.32575	0.867447	0.66829	0.946629	0.39766	0.783197
chr4_83188605	Zm00001eb179310	0.1691	0.725432	0.63184	0.930676	0.3296	0.854421	0.28008	0.695157	0.33294	0.894338	0.78507	0.935412	0.41344	0.898874	0.4215	0.880118	0.81374	0.95389
chr4_83188817	Zm00001eb179310	0.28324	0.809001	0.5731	0.914279	0.57047	0.930259	0.12701	0.53542	0.46076	0.927833	0.93939	0.983816	0.41784	0.900238	0.6294	0.937819	0.61642	0.888259
chr4_83188875	Zm00001eb179310	0.27523	0.804282	0.66256	0.938551	0.52968	0.919596	0.09935	0.492041	0.31427	0.88828	0.81164	0.944508	0.30315	0.857913	0.65277	0.943087	0.51964	0.847251
chr4_83188885	Zm00001eb179310	0.3281	0.832845	0.54943	0.907024	0.52943	0.919531	0.15716	0.574786	0.48273	0.932483	0.94345	0.98492	0.45527	0.91137	0.59605	0.929987	0.58577	0.876107
chr4_83188887	Zm00001eb179310	0.3281	0.832845	0.54943	0.907024	0.52943	0.919531	0.15716	0.574786	0.48273	0.932483	0.94345	0.98492	0.45527	0.91137	0.59605	0.929987	0.58577	0.876107
chr4_83188921	Zm00001eb179310	0.28303	0.808882	0.57807	0.915758	0.43727	0.892632	0.14249	0.55643	0.53558	0.942964	0.91921	0.978163	0.45908	0.912405	0.56665	0.922701	0.55364	0.862666
chr4_83188954	Zm00001eb179310	0.27411	0.803607	0.5132	0.89529	0.29872	0.84158	0.20328	0.625985	0.42399	0.919404	0.9943	0.998557	0.34978	0.876672	0.54604	0.9173	0.62734	0.892453
chr4_83188959	Zm00001eb179310	0.27411	0.803607	0.5132	0.89529	0.29872	0.84158	0.20328	0.625985	0.42399	0.919404	0.9943	0.998557	0.34978	0.876672	0.54604	0.9173	0.62734	0.892453
chr4_83189025	Zm00001eb179310	0.24666	0.786421	0.54394	0.905297	0.36109	0.866564	0.075348	0.445693	0.33134	0.893817	0.6821	0.89706	0.25121	0.832502	0.49086	0.902114	0.25708	0.682417
chr4_83189068	Zm00001eb179310	0.2141	0.763546	0.69156	0.945476	0.22045	0.800775	0.14322	0.557255	0.54134	0.944085	0.91081	0.97576	0.44162	0.907491	0.57053	0.923626	0.57688	0.872435
chr4_83189231	Zm00001eb179310	0.66713	0.943766	0.3052	0.806615	0.42316	0.888101	0.19501	0.617589	0.41947	0.918268	0.96026	0.98955	0.42183	0.901491	0.52685	0.912252	0.84625	0.962904
chr4_83189581	Zm00001eb179310	0.29833	0.81752	0.68564	0.944042	0.19928	0.78591	0.17979	0.601182	0.30525	0.885536	0.98299	0.995625	0.28807	0.851046	0.6438	0.941094	0.67395	0.909763
chr4_83189703	Zm00001eb179310	0.17484	0.730675	0.49344	0.888724	0.54685	0.924132	0.071782	0.437706	0.51283	0.938492	0.5756	0.851022	0.4564	0.911705	0.75867	0.964891	0.36942	0.765783
chr4_83189706	Zm00001eb179310	0.18874	0.743116	0.4979	0.890244	0.53447	0.920817	0.080682	0.456982	0.53678	0.943186	0.58852	0.856976	0.48717	0.920024	0.65091	0.942713	0.35202	0.754469
chr4_83189715	Zm00001eb179310	0.24368	0.784409	0.58018	0.916375	0.41245	0.884501	0.17508	0.59592	0.61925	0.957683	0.79786	0.939857	0.53004	0.930635	0.62322	0.936373	0.54015	0.856624
chr4_83189846	Zm00001eb179310	0.66692	0.943731	0.95623	0.994291	0.26057	0.823989	0.12347	0.530373	0.40382	0.914198	0.50277	0.815131	0.2947	0.85408	0.45504	0.891281	0.38839	0.777622
chr4_83189893	Zm00001eb179310	0.31674	0.827263	0.37706	0.843319	0.67659	0.9539	0.21135	0.634019	0.28268	0.877668	0.84867	0.956667	0.16969	0.781761	0.24979	0.805413	0.76541	0.939651
chr4_83189900	Zm00001eb179310	0.28536	0.810229	0.3395	0.825136	0.60718	0.939041	0.19384	0.616341	0.38122	0.908221	0.95946	0.989332	0.25744	0.835818	0.32272	0.841641	0.57548	0.871867
chr4_83189903	Zm00001eb179310	0.31674	0.827263	0.37706	0.843319	0.67659	0.9539	0.21135	0.634019	0.28268	0.877668	0.84867	0.956667	0.16969	0.781761	0.24979	0.805413	0.76541	0.939651
chr4_83189953	Zm00001eb179310	0.32749	0.832556	0.52621	0.899639	0.65505	0.949423	0.19787	0.620521	0.22615	0.854793	0.90325	0.9735	0.16927	0.781438	0.30471	0.83347	0.65876	0.904302
chr4_83190032	Zm00001eb179310	0.41985	0.872539	0.65214	0.935937	0.30019	0.842157	0.19787	0.620521	0.38793	0.910022	0.82073	0.947489	0.47014	0.915468	0.57172	0.923958	0.82252	0.956403
chr4_83190083	Zm00001eb179310	0.1313	0.685961	0.75024	0.958373	0.47941	0.905621	0.090645	0.476311	0.8762	0.989362	0.62089	0.871491	0.80649	0.978653	0.84648	0.979635	0.59113	0.878326
chr4_83190151	Zm00001eb179310	0.22723	0.772997	0.47006	0.880649	0.40097	0.880658	0.063729	0.419055	0.50856	0.937609	0.73437	0.917265	0.69262	0.962215	0.60227	0.93141	0.49484	0.835572
chr4_83190279	Zm00001eb179310	0.29031	0.813061	0.59818	0.921541	0.37444	0.871349	0.57001	0.864779	0.52656	0.941186	0.66518	0.890165	0.30541	0.85891	0.21749	0.785556	0.74723	0.93393
chr4_83190316	Zm00001eb179310	0.29632	0.816404	0.58562	0.917913	0.38305	0.874495	0.45496	0.808748	0.52659	0.941197	0.82475	0.948855	0.28933	0.85165	0.21752	0.785576	0.83802	0.960698
chr4_83190410	Zm00001eb179310	0.29971	0.818294	0.47374	0.882018	0.35869	0.86566	0.18127	0.602851	0.46704	0.929209	0.96461	0.990726	0.37913	0.887575	0.45509	0.891295	0.82188	0.956213
chr4_83190547	Zm00001eb179310	0.18993	0.744169	0.65524	0.936721	0.34406	0.860005	0.15237	0.568781	0.40767	0.915171	0.96169	0.989957	0.4755	0.916944	0.47101	0.896113	0.74714	0.933907
chr4_83190781	Zm00001eb179310	0.32783	0.832726	0.27221	0.787165	0.68838	0.95622	0.075966	0.44705	0.38101	0.908164	0.33432	0.711083	0.37217	0.8851	0.83863	0.978407	0.31585	0.729032
chr4_83190800	Zm00001eb179310	0.36566	0.850422	0.38819	0.848291	0.64293	0.946832	0.056193	0.399994	0.29387	0.881477	0.51596	0.822028	0.28283	0.848605	0.98555	0.998314	0.3278	0.737662
chr4_83190826	Zm00001eb179310	0.33033	0.833906	0.51269	0.895119	0.34856	0.861758	0.2101	0.632839	0.15972	0.818403	0.7296	0.915564	0.081233	0.693246	0.8376	0.978236	0.75856	0.937483
chr4_83190933	Zm00001eb179310	0.068278	0.591906	0.93754	0.991514	0.088371	0.665015	0.35726	0.750846	0.37495	0.906536	0.8167	0.94616	0.31116	0.861414	0.98524	0.998267	0.81814	0.955143
chr4_83191069	Zm00001eb179310	0.2702	0.801284	0.60305	0.922799	0.36077	0.866444	0.14973	0.565519	0.39092	0.910738	0.96506	0.990847	0.19917	0.802328	0.47016	0.895856	0.77849	0.943594
chr4_83191086	Zm00001eb179310	0.1901	0.744316	0.65937	0.937772	0.29273	0.839279	0.17274	0.593256	0.34737	0.898918	0.99131	0.997764	0.27876	0.846618	0.4782	0.898216	0.66958	0.908244
chr4_83191142	Zm00001eb179310	0.21088	0.761158	0.60442	0.923179	0.28484	0.835666	0.23948	0.660563	0.42557	0.919731	0.93636	0.982998	0.33312	0.870289	0.438	0.885645	0.69644	0.917481
chr4_83191238	Zm00001eb179310	0.33363	0.835519	0.55132	0.907615	0.29921	0.841713	0.13632	0.548204	0.38715	0.909816	0.77926	0.933545	0.28534	0.849767	0.37087	0.861557	0.55141	0.861701
chr4_83191635	Zm00001eb179310	0.28763	0.811553	0.63002	0.930205	0.36944	0.869521	0.41146	0.784396	0.30476	0.885373	0.52762	0.827899	0.22719	0.819709	0.4586	0.892357	0.89004	0.974578
chr4_83191795	Zm00001eb179310	0.23655	0.779537	0.67061	0.9405	0.23609	0.810466	0.19255	0.614937	0.75723	0.976496	0.84641	0.955918	0.7003	0.963451	0.5779	0.925477	0.4937	0.83503
chr4_83191866	Zm00001eb179310	0.20077	0.753252	0.61731	0.926818	0.27123	0.829315	0.22148	0.643975	0.37894	0.907648	0.95745	0.988781	0.34073	0.873191	0.37316	0.8624	0.58302	0.874995
chr4_83192037	Zm00001eb179310	0.13754	0.693127	0.5971	0.921249	0.41092	0.883968	0.36754	0.757372	0.41201	0.916343	0.93406	0.98235	0.29125	0.852517	0.4873	0.901006	0.95688	0.990446
chr4_83192059	Zm00001eb179310	0.15481	0.711635	0.57999	0.916325	0.39449	0.878448	0.33855	0.738415	0.52324	0.940499	0.93807	0.983484	0.40028	0.894533	0.56105	0.921424	0.92538	0.983279
chr4_83192079	Zm00001eb179310	0.15303	0.709778	0.58042	0.916443	0.3819	0.874036	0.36966	0.758752	0.51321	0.938564	0.95	0.986723	0.38201	0.88849	0.54102	0.916162	0.93801	0.986122
chr4_83192231	Zm00001eb179310	0.39398	0.862335	0.85309	0.977913	0.62698	0.943428	0.98397	0.996392	0.7277	0.972832	0.63317	0.876844	0.7189	0.966352	0.30162	0.831996	0.81755	0.954976
chr4_83192233	Zm00001eb179310	0.39182	0.861443	0.82637	0.973235	0.70264	0.95891	0.98255	0.996079	0.64868	0.961954	0.54842	0.838214	0.64027	0.953269	0.26889	0.815957	0.81755	0.954976
chr4_83192397	Zm00001eb179310	0.15909	0.715985	0.79222	0.966842	0.98438	0.99837	0.22688	0.64909	0.63171	0.959489	0.80503	0.942264	0.59863	0.945329	0.55182	0.918914	0.60455	0.883696
chr4_83192421	Zm00001eb179310	0.14012	0.696027	0.8275	0.973451	0.90389	0.989262	0.27602	0.69192	0.58557	0.95224	0.96273	0.990231	0.51843	0.92802	0.36063	0.857464	0.76872	0.940637
chr4_83192425	Zm00001eb179310	0.12282	0.675871	0.73529	0.955126	0.93968	0.993492	0.203	0.625702	0.64745	0.961734	0.75138	0.923572	0.64478	0.954106	0.55009	0.91845	0.53569	0.854615
chr4_83192436	Zm00001eb179310	0.12223	0.675144	0.68632	0.944228	0.77929	0.971957	0.23607	0.657519	0.50453	0.936749	0.94108	0.984257	0.50222	0.923897	0.46039	0.892873	0.53569	0.854615
chr4_83192727	Zm00001eb179310	0.46843	0.889981	0.56607	0.912171	0.31908	0.850149	0.47281	0.818166	0.37038	0.905391	0.47751	0.801844	0.28856	0.851295	0.57505	0.924806	0.8305	0.958631
chr4_83192819	Zm00001eb179310	0.401	0.865205	0.67025	0.940423	0.33093	0.854927	0.33828	0.738226	0.3768	0.907042	0.7489	0.922639	0.31853	0.864459	0.52453	0.911628	0.88407	0.973004
chr4_83192892	Zm00001eb179310	0.70749	0.952644	0.51252	0.895055	0.26452	0.826008	0.4846	0.8243	0.30524	0.885533	0.78252	0.934658	0.26705	0.840793	0.57457	0.92468	0.89925	0.976937
chr4_83192931	Zm00001eb179310	0.70749	0.952644	0.51252	0.895055	0.26452	0.826008	0.4846	0.8243	0.30524	0.885533	0.78252	0.934658	0.26705	0.840793	0.57457	0.92468	0.89925	0.976937
chr4_83192953	Zm00001eb179310	0.71604	0.954406	0.50318	0.89195	0.21509	0.797124	0.46124	0.812047	0.35666	0.901677	0.78508	0.935415	0.30098	0.856894	0.73227	0.959775	0.97284	0.99407
chr4_83192955	Zm00001eb179310	0.71604	0.954406	0.50318	0.89195	0.21509	0.797124	0.46124	0.812047	0.35666	0.901677	0.78508	0.935415	0.30098	0.856894	0.73227	0.959775	0.97284	0.99407
chr4_83192972	Zm00001eb179310	0.74356	0.960007	0.35868	0.834725	0.22555	0.803898	0.5218	0.842623	0.42952	0.920571	0.7002	0.904313	0.32729	0.868081	0.61442	0.934366	0.9875	0.9973
chr4_83193005	Zm00001eb179310	0.22662	0.772573	0.84557	0.976598	0.17667	0.768338	0.40399	0.779975	0.82342	0.984074	0.70024	0.904324	0.96122	0.996345	0.92554	0.990678	0.48283	0.829655
chr4_83193008	Zm00001eb179310	0.22662	0.772573	0.84557	0.976598	0.17667	0.768338	0.40399	0.779975	0.82342	0.984074	0.70024	0.904324	0.96122	0.996345	0.92554	0.990678	0.48283	0.829655
chr4_83193016	Zm00001eb179310	0.31942	0.82868	0.80133	0.968571	0.13302	0.726242	0.4899	0.826972	0.9298	0.994184	0.80305	0.941623	0.89198	0.988983	0.87835	0.984342	0.59476	0.879766
chr4_83193020	Zm00001eb179310	0.31942	0.82868	0.80133	0.968571	0.13302	0.726242	0.4899	0.826972	0.9298	0.994184	0.80305	0.941623	0.89198	0.988983	0.87835	0.984342	0.59476	0.879766
chr4_83193033	Zm00001eb179310	0.23391	0.777718	0.69505	0.946281	0.18206	0.772705	0.44051	0.800862	0.85631	0.987437	0.80323	0.941687	0.87809	0.987433	0.84791	0.979846	0.59329	0.879177
chr4_83193407	Zm00001eb179310	0.20205	0.754212	0.85759	0.978742	0.21469	0.796859	0.15905	0.577138	0.31491	0.888479	0.91027	0.97562	0.38461	0.889383	0.81922	0.97525	0.4789	0.827679
chr4_83193539	Zm00001eb179310	0.2326	0.776806	0.4567	0.875731	0.16381	0.757629	0.21843	0.64104	0.21188	0.847706	0.94369	0.984987	0.24122	0.827182	0.64794	0.942019	0.51537	0.845283
chr4_83193543	Zm00001eb179310	0.24645	0.786275	0.41227	0.858593	0.14566	0.739963	0.21168	0.634345	0.2032	0.843118	0.95105	0.987008	0.2341	0.82343	0.60433	0.931903	0.50109	0.838618
chr4_83193630	Zm00001eb179310	0.41287	0.869914	0.39639	0.851871	0.47956	0.905671	0.18267	0.604399	0.72746	0.972792	0.67961	0.896079	0.52095	0.928528	0.58763	0.927949	0.48313	0.829802
chr4_83193859	Zm00001eb179310	0.13689	0.692395	0.86337	0.979749	0.52648	0.918787	0.26311	0.681142	0.68407	0.967029	0.74104	0.91974	0.32521	0.867182	0.78752	0.970019	0.90111	0.977415
chr4_83194085	Zm00001eb179310	0.14067	0.696676	0.53376	0.902053	0.38168	0.873949	0.10462	0.500939	0.43826	0.922594	0.675	0.89423	0.44551	0.908477	0.86412	0.982224	0.39134	0.779387
chr4_83194096	Zm00001eb179310	0.091764	0.633162	0.62605	0.929212	0.35268	0.863411	0.11261	0.513888	0.44477	0.92418	0.6204	0.871269	0.44569	0.908535	0.83347	0.977563	0.353	0.755115
chr4_83194328	Zm00001eb179310	0.28852	0.812007	0.63436	0.93134	0.25971	0.823551	0.25786	0.676681	0.36909	0.905061	0.96266	0.990212	0.34384	0.874418	0.43667	0.885192	0.67868	0.911465
chr4_83194468	Zm00001eb179310	0.2827	0.808691	0.63355	0.931131	0.17706	0.768609	0.16624	0.585606	0.52785	0.941442	0.73522	0.917569	0.40828	0.897178	0.27555	0.819245	0.47164	0.824004
chr4_83194497	Zm00001eb179310	0.23781	0.780438	0.53871	0.903619	0.24439	0.815231	0.19141	0.613736	0.21722	0.850367	0.78357	0.934995	0.11588	0.735242	0.51436	0.908856	0.80313	0.950843
chr4_83194670	Zm00001eb179310	0.291	0.813449	0.48598	0.886364	0.46235	0.900458	0.13938	0.552276	0.43199	0.92117	0.83486	0.95214	0.39339	0.892199	0.60509	0.932094	0.59439	0.879608
chr4_83194671	Zm00001eb179310	0.291	0.813449	0.48598	0.886364	0.46235	0.900458	0.13938	0.552276	0.43199	0.92117	0.83486	0.95214	0.39339	0.892199	0.60509	0.932094	0.59439	0.879608
chr4_83194837	Zm00001eb179310	0.099462	0.644634	0.83957	0.975607	0.27456	0.830983	0.23311	0.654799	0.6718	0.965299	0.61134	0.86729	0.46455	0.913945	0.62816	0.937518	0.60002	0.881878
chr4_83194894	Zm00001eb179310	0.23741	0.780133	0.59248	0.919912	0.23787	0.811533	0.12087	0.526507	0.59942	0.954456	0.60916	0.866296	0.46683	0.914584	0.49959	0.904749	0.43035	0.802054
chr4_83194902	Zm00001eb179310	0.26414	0.797569	0.55023	0.907294	0.20938	0.793221	0.1293	0.538682	0.60871	0.955968	0.60032	0.862327	0.47723	0.917423	0.46301	0.893665	0.43428	0.804229
chr4_83266518	Zm00001eb179320	0.073146	0.60143	0.70922	0.949488	0.37631	0.872006	0.41666	0.787463	0.27417	0.874423	0.96959	0.992033	0.30727	0.859716	0.9418	0.992734	0.8125	0.953551
chr4_83266556	Zm00001eb179320	0.11471	0.665552	0.65112	0.935674	0.25525	0.821152	0.48113	0.822513	0.29145	0.880807	0.93662	0.983067	0.19411	0.798971	0.97138	0.996524	0.88855	0.974188
chr4_83266563	Zm00001eb179320	0.11253	0.662743	0.79135	0.966681	0.32981	0.854495	0.52596	0.844609	0.30723	0.886149	0.93226	0.981855	0.21853	0.814547	0.94544	0.993178	0.91504	0.980741
chr4_83266679	Zm00001eb179320	0.17796	0.733477	0.79398	0.967177	0.31466	0.848306	0.16997	0.590077	0.28987	0.880237	0.85063	0.957287	0.25408	0.834064	0.92908	0.991122	0.65229	0.90191
chr4_83266697	Zm00001eb179320	0.12774	0.681659	0.86418	0.979893	0.31743	0.849466	0.13067	0.540602	0.25316	0.866153	0.79661	0.939415	0.2719	0.843169	0.93265	0.99159	0.53562	0.85458
chr4_83266722	Zm00001eb179320	0.18079	0.735972	0.823	0.972613	0.24503	0.815609	0.18399	0.605796	0.30716	0.886125	0.744	0.920802	0.22874	0.820482	0.95727	0.994694	0.6528	0.9021
chr4_83266753	Zm00001eb179320	0.24937	0.788189	0.59958	0.921924	0.34193	0.859155	0.25177	0.671449	0.41759	0.917764	0.73088	0.916066	0.29014	0.852007	0.99889	0.99986	0.57664	0.872339
chr4_83266765	Zm00001eb179320	0.28602	0.810618	0.78506	0.965455	0.33522	0.856609	0.17879	0.600082	0.35103	0.899888	0.81504	0.945627	0.25847	0.83637	0.96409	0.995549	0.57049	0.869756
chr4_83266774	Zm00001eb179320	0.36481	0.850035	0.79575	0.967503	0.32371	0.852043	0.195	0.617579	0.31986	0.890162	0.83652	0.952689	0.24088	0.827	0.92021	0.989973	0.62653	0.892129
chr4_83266781	Zm00001eb179320	0.36481	0.850035	0.79575	0.967503	0.32371	0.852043	0.195	0.617579	0.31986	0.890162	0.83652	0.952689	0.24088	0.827	0.92021	0.989973	0.62653	0.892129
chr4_83266801	Zm00001eb179320	0.36169	0.848708	0.67232	0.940881	0.28348	0.835113	0.17973	0.601119	0.39233	0.911092	0.9157	0.977179	0.32044	0.865279	0.57727	0.925312	0.63042	0.893659
chr4_83266835	Zm00001eb179320	0.26067	0.795315	0.69844	0.947094	0.2987	0.841569	0.17872	0.600013	0.38828	0.91006	0.85114	0.957452	0.30324	0.857961	0.56313	0.921967	0.56607	0.867884
chr4_83266837	Zm00001eb179320	0.25895	0.794212	0.77445	0.96335	0.25969	0.823539	0.19177	0.614096	0.39884	0.912841	0.85355	0.958217	0.32124	0.865606	0.55154	0.918836	0.57864	0.873195
chr4_83266852	Zm00001eb179320	0.25895	0.794212	0.77445	0.96335	0.25969	0.823539	0.19177	0.614096	0.39884	0.912841	0.85355	0.958217	0.32124	0.865606	0.55154	0.918836	0.57864	0.873195
chr4_83266872	Zm00001eb179320	0.19697	0.750238	0.76383	0.961235	0.26972	0.828521	0.17558	0.596428	0.43441	0.921753	0.83178	0.951152	0.34238	0.873847	0.58983	0.928487	0.52436	0.849453
chr4_83266874	Zm00001eb179320	0.19697	0.750238	0.76383	0.961235	0.26972	0.828521	0.17558	0.596428	0.43441	0.921753	0.83178	0.951152	0.34238	0.873847	0.58983	0.928487	0.52436	0.849453
chr4_83266890	Zm00001eb179320	0.20161	0.753898	0.67473	0.941476	0.32472	0.852416	0.18938	0.611538	0.45862	0.927326	0.85357	0.958224	0.38412	0.88924	0.5481	0.917874	0.56585	0.867796
chr4_83267017	Zm00001eb179320	0.20854	0.759376	0.68019	0.942802	0.14269	0.736831	0.15013	0.565995	0.39063	0.910669	0.62002	0.871095	0.47139	0.915819	0.66504	0.945902	0.63154	0.894079
chr4_83267058	Zm00001eb179320	0.29328	0.814747	0.50673	0.893148	0.22745	0.805155	0.13702	0.549146	0.36596	0.904158	0.90418	0.973792	0.42101	0.90123	0.84441	0.979314	0.62688	0.89228
chr4_83267083	Zm00001eb179320	0.28749	0.811477	0.64067	0.932972	0.16593	0.759597	0.15694	0.574503	0.38415	0.909006	0.90852	0.975108	0.46269	0.913403	0.81691	0.97487	0.65134	0.901565
chr4_83267226	Zm00001eb179320	0.32534	0.831575	0.41708	0.860531	0.53615	0.921278	0.15912	0.577205	0.48612	0.933265	0.99151	0.997822	0.53566	0.931885	0.57088	0.923714	0.67993	0.911917
chr4_83267241	Zm00001eb179320	0.3191	0.828484	0.53972	0.903955	0.42582	0.888948	0.18157	0.60317	0.50798	0.937472	0.99618	0.999042	0.58362	0.942263	0.54604	0.9173	0.70553	0.920572
chr4_83267267	Zm00001eb179320	0.30856	0.823061	0.65617	0.936959	0.37536	0.871645	0.34962	0.745791	0.4267	0.919993	0.80225	0.941355	0.35142	0.877275	0.43413	0.884332	0.91983	0.981915
chr4_83267285	Zm00001eb179320	0.27962	0.806879	0.61387	0.925865	0.39036	0.877047	0.33348	0.734865	0.43929	0.922832	0.81367	0.945184	0.30946	0.86069	0.51656	0.909415	0.98483	0.996731
chr4_83267304	Zm00001eb179320	0.35654	0.846354	0.62546	0.92906	0.3676	0.868836	0.39356	0.773649	0.39689	0.912384	0.80418	0.94198	0.27681	0.845643	0.46402	0.894	0.96283	0.991813
chr4_83267352	Zm00001eb179320	0.17135	0.727631	0.52565	0.899451	0.30949	0.846007	0.21233	0.635001	0.4825	0.93243	0.98273	0.995554	0.46832	0.914993	0.61726	0.935032	0.72485	0.926733
chr4_83267373	Zm00001eb179320	0.17135	0.727631	0.52565	0.899451	0.30949	0.846007	0.21233	0.635001	0.4825	0.93243	0.98273	0.995554	0.46832	0.914993	0.61726	0.935032	0.72485	0.926733
chr4_83267400	Zm00001eb179320	0.17135	0.727631	0.52565	0.899451	0.30949	0.846007	0.21233	0.635001	0.4825	0.93243	0.98273	0.995554	0.46832	0.914993	0.61726	0.935032	0.72485	0.926733
chr4_83267404	Zm00001eb179320	0.17135	0.727631	0.52565	0.899451	0.30949	0.846007	0.21233	0.635001	0.4825	0.93243	0.98273	0.995554	0.46832	0.914993	0.61726	0.935032	0.72485	0.926733
chr4_83267410	Zm00001eb179320	0.14411	0.700451	0.51297	0.895213	0.23918	0.812226	0.1911	0.613412	0.53293	0.942438	0.99407	0.998496	0.55079	0.935264	0.62764	0.937409	0.63132	0.893991
chr4_83267526	Zm00001eb179320	0.24679	0.786499	0.41879	0.861225	0.29286	0.839333	0.11335	0.51505	0.34544	0.898343	0.88878	0.969229	0.42462	0.902324	0.86077	0.98171	0.49789	0.837085
chr4_83267594	Zm00001eb179320	0.29311	0.814658	0.44447	0.87108	0.30953	0.846024	0.10476	0.501197	0.30489	0.885415	0.79067	0.937372	0.35554	0.87887	0.78986	0.970398	0.43116	0.802479
chr4_83267595	Zm00001eb179320	0.29311	0.814658	0.44447	0.87108	0.30953	0.846024	0.10476	0.501197	0.30489	0.885415	0.79067	0.937372	0.35554	0.87887	0.78986	0.970398	0.43116	0.802479
chr4_83267683	Zm00001eb179320	0.35601	0.846135	0.56629	0.912233	0.32336	0.851932	0.40174	0.778615	0.27956	0.876531	0.77842	0.93325	0.20075	0.803353	0.3632	0.858522	0.89146	0.974935
chr4_83267699	Zm00001eb179320	0.39639	0.863343	0.62546	0.92906	0.35471	0.864193	0.61117	0.881952	0.29475	0.881778	0.60728	0.86547	0.20312	0.804958	0.21836	0.786134	0.85554	0.965433
chr4_83267710	Zm00001eb179320	0.44765	0.882904	0.62845	0.929797	0.3116	0.846943	0.39636	0.775347	0.30094	0.884006	0.72052	0.912154	0.17077	0.782598	0.40841	0.875497	0.91207	0.980008
chr4_83267727	Zm00001eb179320	0.56674	0.919548	0.37286	0.841318	0.20538	0.790277	0.75309	0.933474	0.29935	0.883386	0.40352	0.758465	0.1466	0.762732	0.27203	0.817395	0.77859	0.943626
chr4_83267793	Zm00001eb179320	0.35748	0.846779	0.47403	0.882116	0.18893	0.77806	0.33351	0.734888	0.36129	0.902981	0.89479	0.971065	0.33849	0.872374	0.47183	0.89634	0.83886	0.960932
chr4_83267853	Zm00001eb179320	0.092998	0.635117	0.7399	0.956134	0.073261	0.637073	0.55515	0.858114	0.21616	0.849818	0.70463	0.906039	0.26481	0.839629	0.54667	0.917475	0.83643	0.960272
chr4_83267860	Zm00001eb179320	0.13368	0.688763	0.75102	0.958537	0.13187	0.724942	0.37212	0.760272	0.20888	0.846104	0.84924	0.956847	0.29917	0.856108	0.79151	0.970678	0.99256	0.998381
chr4_83267940	Zm00001eb179320	0.19753	0.750683	0.52206	0.898242	0.53509	0.920993	0.14473	0.558949	0.9881	0.99907	0.64198	0.880549	0.58312	0.942164	0.88297	0.985082	0.56398	0.867
chr4_83267980	Zm00001eb179320	0.19293	0.746678	0.78721	0.965871	0.17497	0.767267	0.79845	0.947627	0.49049	0.93397	0.30961	0.691929	0.1822	0.790835	0.08935	0.661199	0.48789	0.832148
chr4_83267987	Zm00001eb179320	0.19293	0.746678	0.78721	0.965871	0.17497	0.767267	0.79845	0.947627	0.49049	0.93397	0.30961	0.691929	0.1822	0.790835	0.08935	0.661199	0.48789	0.832148
chr4_83267988	Zm00001eb179320	0.19293	0.746678	0.78721	0.965871	0.17497	0.767267	0.79845	0.947627	0.49049	0.93397	0.30961	0.691929	0.1822	0.790835	0.08935	0.661199	0.48789	0.832148
chr4_83268030	Zm00001eb179320	0.10104	0.646943	0.66334	0.938756	0.25618	0.821662	0.67322	0.90607	0.33403	0.894671	0.64491	0.881792	0.05957	0.657864	0.56962	0.923412	0.30276	0.719294
chr4_83268040	Zm00001eb179320	0.10104	0.646943	0.66334	0.938756	0.25618	0.821662	0.67322	0.90607	0.33403	0.894671	0.64491	0.881792	0.05957	0.657864	0.56962	0.923412	0.30276	0.719294
chr4_83268073	Zm00001eb179320	0.58765	0.925038	0.53789	0.903348	0.22472	0.803373	0.60138	0.87792	0.37469	0.906483	0.74529	0.921302	0.079354	0.690386	0.85405	0.980696	0.82716	0.957726
chr4_83268080	Zm00001eb179320	0.52892	0.908904	0.56605	0.912165	0.17644	0.768147	0.57081	0.865127	0.4196	0.918301	0.72397	0.913479	0.080989	0.692842	0.88494	0.985336	0.79382	0.948153
chr4_83268090	Zm00001eb179320	0.52892	0.908904	0.56605	0.912165	0.17644	0.768147	0.57081	0.865127	0.4196	0.918301	0.72397	0.913479	0.080989	0.692842	0.88494	0.985336	0.79382	0.948153
chr4_83268100	Zm00001eb179320	0.52892	0.908904	0.56605	0.912165	0.17644	0.768147	0.57081	0.865127	0.4196	0.918301	0.72397	0.913479	0.080989	0.692842	0.88494	0.985336	0.79382	0.948153
chr4_83268125	Zm00001eb179320	0.53581	0.910871	0.5091	0.893952	0.26315	0.82527	0.6485	0.896737	0.40286	0.913958	0.92612	0.980161	0.087588	0.701875	0.67345	0.947728	0.93682	0.985815
chr4_83268151	Zm00001eb179320	0.71135	0.953454	0.50303	0.891899	0.27088	0.829148	0.48632	0.825176	0.54218	0.944288	0.54825	0.838137	0.19584	0.800117	0.47877	0.898376	0.65009	0.901085
chr4_83268225	Zm00001eb179320	0.31326	0.825562	0.55838	0.909829	0.20516	0.790138	0.16124	0.57972	0.22037	0.852031	0.92887	0.980971	0.10987	0.728731	0.7669	0.966285	0.80232	0.950623
chr4_83268228	Zm00001eb179320	0.57456	0.921602	0.33243	0.821384	0.20963	0.793408	0.086121	0.467752	0.26985	0.872665	0.8401	0.953859	0.14135	0.758183	0.7427	0.961835	0.62737	0.892461
chr4_83268233	Zm00001eb179320	0.3774	0.855467	0.43846	0.86879	0.14884	0.743018	0.048141	0.377803	0.29083	0.880561	0.76984	0.930214	0.23901	0.826041	0.90597	0.988082	0.57734	0.872617
chr4_83268249	Zm00001eb179320	0.32177	0.829894	0.45947	0.876693	0.17448	0.76689	0.028561	0.312112	0.54835	0.945498	0.56171	0.84445	0.37633	0.88656	0.90396	0.987783	0.38632	0.776291
chr4_83268298	Zm00001eb179320	0.40288	0.865938	0.38396	0.846374	0.94738	0.994391	0.077622	0.450578	0.72558	0.97256	0.42506	0.771782	0.66336	0.957375	0.83248	0.9774	0.35664	0.75755
chr4_83268312	Zm00001eb179320	0.4681	0.889886	0.50566	0.892815	0.78308	0.972496	0.17414	0.594826	0.60601	0.955511	0.73794	0.918612	0.4043	0.895866	0.84172	0.978906	0.55951	0.865206
chr4_83268317	Zm00001eb179320	0.27353	0.803267	0.5769	0.915405	0.90701	0.989665	0.14807	0.563365	0.86719	0.988522	0.45304	0.788115	0.71416	0.965582	0.68844	0.950877	0.47026	0.823292
chr4_83268368	Zm00001eb179320	0.35608	0.846168	0.44618	0.871739	0.89152	0.987682	0.18327	0.605002	0.62574	0.958622	0.70425	0.905885	0.45272	0.910602	0.72552	0.958379	0.87193	0.969816
chr4_83268411	Zm00001eb179320	0.43152	0.87701	0.35253	0.831635	0.72124	0.962115	0.46371	0.813374	0.55958	0.947628	0.987	0.996653	0.50392	0.924313	0.838	0.978302	0.87287	0.97006
chr4_83268416	Zm00001eb179320	0.44807	0.883051	0.32596	0.817982	0.68015	0.954563	0.48865	0.826334	0.54885	0.945608	0.96722	0.991417	0.50073	0.923525	0.87741	0.984232	0.81965	0.955574
chr4_83268423	Zm00001eb179320	0.41914	0.872258	0.28852	0.797035	0.70026	0.958502	0.46897	0.816166	0.58634	0.952352	0.99725	0.999305	0.48491	0.919451	0.9403	0.992533	0.86707	0.968478
chr4_83268428	Zm00001eb179320	0.41914	0.872258	0.28852	0.797035	0.70026	0.958502	0.46897	0.816166	0.58634	0.952352	0.99725	0.999305	0.48491	0.919451	0.9403	0.992533	0.86707	0.968478
chr4_83268445	Zm00001eb179320	0.41914	0.872258	0.28852	0.797035	0.70026	0.958502	0.46897	0.816166	0.58634	0.952352	0.99725	0.999305	0.48491	0.919451	0.9403	0.992533	0.86707	0.968478
chr4_83268461	Zm00001eb179320	0.41914	0.872258	0.28852	0.797035	0.6865	0.955834	0.4851	0.824571	0.61568	0.957082	0.9546	0.987998	0.52208	0.928822	0.92689	0.990847	0.8745	0.970485
chr4_83268522	Zm00001eb179320	0.45088	0.884002	0.43369	0.866896	0.61377	0.940419	0.21633	0.638992	0.71024	0.970645	0.93354	0.982203	0.41021	0.897832	0.86959	0.98304	0.72343	0.92627
chr4_83268556	Zm00001eb179320	0.67477	0.945522	0.1912	0.728383	0.82584	0.979105	0.089306	0.473806	0.50367	0.936565	0.55798	0.842802	0.24737	0.830432	0.81109	0.973909	0.52496	0.849717
chr4_83268678	Zm00001eb179320	0.43242	0.87735	0.5156	0.896107	0.39878	0.879951	0.10657	0.504222	0.38163	0.908308	0.5459	0.83701	0.33984	0.872839	0.81418	0.974414	0.5722	0.870487
chr4_83268764	Zm00001eb179320	0.2753	0.804336	0.79015	0.966433	0.16735	0.76087	0.20585	0.628565	0.73304	0.973545	0.83541	0.952318	0.72633	0.967446	0.82359	0.975946	0.61885	0.889178
chr4_83268802	Zm00001eb179320	0.48743	0.896089	0.47604	0.8828	0.24306	0.814486	0.2126	0.635275	0.73687	0.974014	0.79823	0.939981	0.49448	0.921967	0.7991	0.971971	0.60589	0.884233
chr4_83268884	Zm00001eb179320	0.094419	0.637288	0.69155	0.945472	0.1411	0.735124	0.12789	0.536657	0.26044	0.86907	0.36929	0.735938	0.41706	0.900023	0.78572	0.969694	0.34931	0.752639
chr4_83268917	Zm00001eb179320	0.30292	0.820041	0.68036	0.94284	0.52277	0.917829	0.5132	0.838457	0.27777	0.875851	0.96429	0.990644	0.35071	0.877006	0.77142	0.967101	0.93794	0.986102
chr4_83268953	Zm00001eb179320	0.56082	0.917952	0.85989	0.97913	0.24626	0.816336	0.31232	0.719772	0.091671	0.764726	0.99122	0.997746	0.34557	0.875069	0.62455	0.936671	0.51568	0.845424
chr4_83268956	Zm00001eb179320	0.29888	0.817868	0.67794	0.942237	0.25015	0.818468	0.1161	0.519366	0.75204	0.975868	0.64919	0.883607	0.54131	0.933256	0.78692	0.969897	0.42565	0.799419
chr4_83268995	Zm00001eb179320	0.41389	0.870321	0.89038	0.984121	0.99585	0.999603	0.60717	0.880321	0.075255	0.743687	0.92006	0.9784	0.59213	0.943998	0.34186	0.849729	0.83906	0.960977
chr4_83268997	Zm00001eb179320	0.35584	0.846049	0.68857	0.944769	0.23052	0.807061	0.21545	0.638127	0.8371	0.985527	0.77156	0.930812	0.67409	0.959166	0.72589	0.958453	0.53752	0.855459
chr4_83269025	Zm00001eb179320	0.60617	0.929075	0.54457	0.905496	0.3309	0.854916	0.32596	0.729606	0.049348	0.699814	0.87109	0.963766	0.23174	0.822121	0.5668	0.922735	0.6875	0.914432
chr4_83269106	Zm00001eb179320	0.45603	0.885747	0.63187	0.930683	0.52664	0.918831	0.35997	0.7526	0.19438	0.838486	0.4801	0.802998	0.094969	0.710767	0.77459	0.967673	0.50145	0.838777
chr4_83269129	Zm00001eb179320	0.82178	0.974179	0.47869	0.883775	0.2635	0.825442	0.6395	0.893312	0.22384	0.853686	0.32872	0.706864	0.23545	0.82414	0.60207	0.931366	0.8938	0.975549
chr4_83269145	Zm00001eb179320	0.31387	0.825892	0.58925	0.918967	0.54941	0.924807	0.20641	0.629157	0.32645	0.892265	0.57512	0.8508	0.35022	0.876812	0.87339	0.983615	0.71577	0.923905
chr4_83269154	Zm00001eb179320	0.25672	0.792803	0.66563	0.939245	0.17549	0.767477	0.16657	0.585996	0.81893	0.983586	0.79123	0.937557	0.73996	0.969475	0.91572	0.989381	0.58266	0.874856
chr4_83269170	Zm00001eb179320	0.55548	0.916428	0.3757	0.842662	0.4285	0.889864	0.81294	0.9519	0.26807	0.872037	0.94592	0.985589	0.45277	0.910618	0.82238	0.975749	0.77771	0.943359
chr4_83269198	Zm00001eb179320	0.75802	0.962753	0.80219	0.968715	0.47762	0.905032	0.43737	0.799133	0.17719	0.828992	0.82261	0.948143	0.62573	0.95068	0.28063	0.821715	0.68058	0.912135
chr4_83269229	Zm00001eb179320	0.31376	0.825844	0.57629	0.915217	0.42513	0.888735	0.22326	0.645688	0.32533	0.891894	0.59946	0.861928	0.43629	0.905967	0.94248	0.992812	0.6167	0.88837
chr4_83269235	Zm00001eb179320	0.31376	0.825844	0.57629	0.915217	0.42513	0.888735	0.22326	0.645688	0.32533	0.891894	0.59946	0.861928	0.43629	0.905967	0.94248	0.992812	0.6167	0.88837
chr4_83269245	Zm00001eb179320	0.90581	0.987537	0.37459	0.842163	0.47275	0.903659	0.99381	0.998608	0.43712	0.922367	0.66395	0.889674	0.59426	0.944408	0.49237	0.902577	0.9315	0.984734
chr4_83269274	Zm00001eb179320	0.592	0.926109	0.9341	0.99097	0.40815	0.883078	0.4008	0.778028	0.11284	0.785459	0.85391	0.95834	0.51117	0.926177	0.3443	0.850698	0.49798	0.837129
chr4_83269306	Zm00001eb179320	0.90717	0.987721	0.83655	0.975134	0.33592	0.856905	0.21336	0.636044	0.035107	0.668536	0.71199	0.90887	0.38384	0.889132	0.42231	0.880402	0.34147	0.74727
chr4_83269307	Zm00001eb179320	0.476	0.892529	0.44035	0.869506	0.42894	0.890001	0.31797	0.723836	0.38542	0.909329	0.76017	0.926731	0.45538	0.911409	0.88153	0.984835	0.78033	0.944135
chr4_83269321	Zm00001eb179320	0.85023	0.978987	0.4129	0.858829	0.26521	0.826295	0.83226	0.957534	0.3458	0.898465	0.84332	0.954906	0.4785	0.917751	0.58246	0.92667	0.83791	0.960666
chr4_83269333	Zm00001eb179320	0.79246	0.969089	0.59312	0.920096	0.15306	0.747375	0.45379	0.808115	0.05601	0.712596	0.87002	0.963437	0.19048	0.796594	0.37835	0.864415	0.46215	0.819105
chr4_83269349	Zm00001eb179320	0.69026	0.948943	0.74331	0.956917	0.21947	0.800107	0.42662	0.793076	0.10373	0.776783	0.82539	0.94907	0.38864	0.890632	0.50844	0.907276	0.51597	0.845547
chr4_83269362	Zm00001eb179320	0.57517	0.921764	0.52575	0.899487	0.54424	0.923447	0.2735	0.689865	0.41139	0.91617	0.5125	0.82024	0.41922	0.900678	0.72066	0.957435	0.70896	0.921712
chr4_83269389	Zm00001eb179320	0.53941	0.911874	0.52493	0.899196	0.45562	0.898456	0.24744	0.667717	0.41706	0.917649	0.51517	0.821628	0.4701	0.915457	0.65969	0.94469	0.58592	0.87617
chr4_83269405	Zm00001eb179320	0.5714	0.920776	0.46522	0.878864	0.58498	0.933791	0.2894	0.702605	0.42829	0.920306	0.64768	0.882963	0.45341	0.9108	0.63451	0.938938	0.6998	0.918626
chr4_83269449	Zm00001eb179320	0.66991	0.944391	0.63152	0.930585	0.073568	0.637759	0.19338	0.615834	0.10229	0.775476	0.55125	0.839587	0.29827	0.855677	0.71107	0.955457	0.25021	0.67634
chr4_83269460	Zm00001eb179320	0.66991	0.944391	0.63152	0.930585	0.073568	0.637759	0.19338	0.615834	0.10229	0.775476	0.55125	0.839587	0.29827	0.855677	0.71107	0.955457	0.25021	0.67634
chr4_83269463	Zm00001eb179320	0.66991	0.944391	0.63152	0.930585	0.073568	0.637759	0.19338	0.615834	0.10229	0.775476	0.55125	0.839587	0.29827	0.855677	0.71107	0.955457	0.25021	0.67634
chr4_83269629	Zm00001eb179320	0.54293	0.912896	0.99638	0.999541	0.60854	0.939344	0.10534	0.50216	0.1529	0.814025	0.51432	0.821166	0.62758	0.950994	0.93848	0.992303	0.11457	0.519474
chr4_83269642	Zm00001eb179320	0.48002	0.893664	0.62743	0.929528	0.12762	0.720062	0.19854	0.621222	0.73819	0.974185	0.8699	0.963396	0.7889	0.976466	0.88429	0.985245	0.66665	0.907176
chr4_83269651	Zm00001eb179320	0.93552	0.991867	0.98811	0.998368	0.76113	0.968895	0.89923	0.975831	0.16523	0.82173	0.49878	0.813053	0.38855	0.890602	0.70203	0.953694	0.7855	0.945686
chr4_83269665	Zm00001eb179320	0.2221	0.769364	0.68414	0.943749	0.79005	0.973676	0.25323	0.672669	0.18394	0.832604	0.81688	0.946219	0.7902	0.976635	0.81114	0.973915	0.48869	0.832565
chr4_83269675	Zm00001eb179320	0.2221	0.769364	0.68414	0.943749	0.79005	0.973676	0.25323	0.672669	0.18394	0.832604	0.81688	0.946219	0.7902	0.976635	0.81114	0.973915	0.48869	0.832565
chr4_83269693	Zm00001eb179320	0.4796	0.893518	0.64232	0.933411	0.4309	0.890636	0.20311	0.625815	0.47962	0.931863	0.49994	0.813652	0.74558	0.970333	0.95281	0.994106	0.62783	0.892644
chr4_83269768	Zm00001eb179320	0.35525	0.845775	0.75622	0.959606	0.14653	0.740757	0.1892	0.611362	0.75799	0.976565	0.83875	0.953414	0.71336	0.965457	0.76795	0.966459	0.61279	0.886958
chr4_83269822	Zm00001eb179320	0.383	0.857882	0.61953	0.927431	0.48242	0.906495	0.25673	0.675689	0.27807	0.875956	0.48528	0.805844	0.31769	0.864156	0.91451	0.989217	0.8149	0.954228
chr4_83269861	Zm00001eb179320	0.6167	0.931794	0.83012	0.973946	0.02221	0.479883	0.58582	0.871581	0.11647	0.788122	0.95267	0.987464	0.18781	0.794745	0.5257	0.911938	0.4196	0.795946
chr4_83269923	Zm00001eb179320	0.61169	0.930513	0.87193	0.9812	NA	NA	NA	NA	NA	NA	NA	NA	NA	NA	NA	NA	NA	NA
chr4_83269941	Zm00001eb179320	0.26454	0.797808	0.52817	0.900273	0.92869	0.992217	0.41957	0.789131	0.35913	0.90237	0.94412	0.985102	0.39015	0.891131	0.95299	0.994121	0.93505	0.985373
chr4_83269946	Zm00001eb179320	0.28951	0.812614	0.61592	0.92644	0.48685	0.907816	0.28509	0.699173	0.61986	0.957774	0.27292	0.661292	0.71147	0.965145	0.61394	0.934261	0.16084	0.582836
chr4_83270092	Zm00001eb179320	0.26	0.794859	0.25377	0.77542	0.99537	0.999558	0.83975	0.959648	0.57161	0.949756	0.89997	0.972535	0.45376	0.910918	0.31478	0.838021	0.69788	0.917999
chr4_83270281	Zm00001eb179320	0.72396	0.956048	0.24995	0.772788	0.011962	0.413802	0.088317	0.472001	0.070354	0.736792	0.26046	0.650053	0.12934	0.747426	0.81062	0.973828	0.04852	0.387702
chr4_83270284	Zm00001eb179320	0.33429	0.835854	0.7542	0.959229	0.23941	0.812381	0.26608	0.683695	0.92032	0.993357	0.80248	0.941429	0.8705	0.986583	0.74108	0.961537	0.63883	0.896845
chr4_83270308	Zm00001eb179320	0.33429	0.835854	0.7542	0.959229	0.23941	0.812381	0.26608	0.683695	0.92032	0.993357	0.80248	0.941429	0.8705	0.986583	0.74108	0.961537	0.63883	0.896845
chr4_83270364	Zm00001eb179320	0.4444	0.881702	0.65567	0.936826	0.064895	0.619054	0.19944	0.62218	0.10351	0.77653	0.60205	0.863115	0.34681	0.875557	0.7901	0.970411	0.34388	0.748923
chr4_83270420	Zm00001eb179320	0.4589	0.886788	0.95877	0.994496	0.07005	0.630374	0.55566	0.858335	0.23949	0.860486	0.99572	0.998924	0.26355	0.839035	0.90546	0.988013	0.59863	0.881346
chr4_83270561	Zm00001eb179320	0.077881	0.610226	0.39193	0.849882	0.10491	0.69097	0.30122	0.711545	0.17116	0.825524	0.052963	0.345885	0.26618	0.840312	0.096375	0.671322	0.13343	0.546984
chr4_83270563	Zm00001eb179320	0.4851	0.895286	0.55674	0.909308	0.04889	0.577835	0.7152	0.920889	0.76932	0.977903	0.80966	0.943844	0.51124	0.926196	0.9163	0.989446	0.87898	0.971674
chr4_83270564	Zm00001eb179320	0.18491	0.739709	0.53803	0.903393	0.26008	0.823778	0.21886	0.641445	0.1267	0.794678	0.068692	0.385141	0.22615	0.819062	0.048739	0.585764	0.098408	0.493089
chr4_83270671	Zm00001eb179320	0.15787	0.71465	0.68628	0.944218	0.1406	0.73457	0.28927	0.702498	0.60775	0.955793	0.8258	0.949209	0.51429	0.926974	0.50873	0.907357	0.7564	0.936791
chr4_83270680	Zm00001eb179320	0.90238	0.987086	0.56439	0.911671	0.095704	0.677089	0.17679	0.597805	0.64421	0.961297	0.16068	0.542103	0.56608	0.938653	0.68431	0.950036	0.45385	0.814683
chr4_83270715	Zm00001eb179320	0.18711	0.741626	0.54403	0.90533	0.35221	0.86322	0.22695	0.649154	0.37651	0.906971	0.9237	0.979457	0.30563	0.859004	0.39203	0.869651	0.80608	0.951721
chr4_83270725	Zm00001eb179320	0.12742	0.681302	0.58528	0.917816	0.36975	0.86964	0.22752	0.649684	0.42558	0.919733	0.96089	0.989732	0.36313	0.881746	0.41512	0.877898	0.76503	0.939527
chr4_83270729	Zm00001eb179320	0.12742	0.681302	0.58528	0.917816	0.36975	0.86964	0.22752	0.649684	0.42558	0.919733	0.96089	0.989732	0.36313	0.881746	0.41512	0.877898	0.76503	0.939527
chr4_83270739	Zm00001eb179320	0.15567	0.712491	0.63507	0.931502	0.35066	0.862617	0.23898	0.660142	0.41311	0.916631	0.87903	0.966241	0.34867	0.876266	0.44905	0.889351	0.82053	0.955836
chr4_83270742	Zm00001eb179320	0.15824	0.715018	0.67731	0.942093	0.3486	0.861778	0.2037	0.62642	0.41052	0.915939	0.9416	0.984393	0.33017	0.869087	0.49547	0.903496	0.75314	0.935775
chr4_83270781	Zm00001eb179320	0.11108	0.6608	0.59989	0.921975	0.38543	0.875344	0.268	0.68528	0.51846	0.93958	0.924	0.979538	0.43256	0.904797	0.39428	0.87044	0.78609	0.945874
chr4_83270859	Zm00001eb179320	0.12412	0.677437	0.4762	0.882868	0.38608	0.875563	0.61382	0.883077	0.4471	0.924723	0.63419	0.877287	0.2639	0.839206	0.3815	0.865633	0.72763	0.927609
chr4_83272421	Zm00001eb179320	0.61451	0.931243	0.22069	0.751812	0.9572	0.995489	0.35238	0.747622	0.63512	0.96005	0.18997	0.57841	0.35235	0.877614	0.49057	0.902044	0.31198	0.726222
chr4_83272732	Zm00001eb179320	0.043332	0.534303	0.83853	0.975454	0.33404	0.856129	0.045433	0.36957	0.50288	0.936403	0.64919	0.883607	0.34392	0.874458	0.72699	0.958684	0.28199	0.703117
chr4_84861017	Zm00001eb179490	0.97029	0.996319	0.58224	0.916973	0.99994	0.999989	0.12626	0.53432	0.45523	0.926522	0.35267	0.724276	0.8253	0.981061	0.95574	0.994497	0.48931	0.832871
chr4_84861107	Zm00001eb179490	0.9383	0.992236	0.40777	0.856749	0.19849	0.785287	0.33274	0.734358	0.83046	0.984767	0.75029	0.923147	0.75831	0.972229	0.33792	0.848181	0.85755	0.965985
chr4_84861196	Zm00001eb179490	0.70231	0.951535	0.93491	0.991096	0.30441	0.843842	0.24437	0.665051	0.69262	0.968269	0.17758	0.563567	0.83509	0.982242	0.019817	0.493634	0.29681	0.714829
chr4_84861284	Zm00001eb179490	0.98888	0.998557	0.81199	0.970573	0.77654	0.971491	0.22033	0.642871	0.39799	0.912605	0.5562	0.841946	0.2232	0.817376	0.38862	0.868359	0.72533	0.926863
chr4_84861344	Zm00001eb179490	0.63463	0.936304	0.98974	0.998604	0.76098	0.968866	0.2516	0.671303	0.42529	0.919663	0.48443	0.805401	0.25707	0.83562	0.50341	0.905888	0.70191	0.919316
chr4_84861413	Zm00001eb179490	0.65278	0.940476	0.68935	0.944968	0.26441	0.825954	0.6886	0.9116	0.94697	0.99564	0.74338	0.920581	0.80973	0.979044	0.37602	0.863532	0.82806	0.957979
chr4_84861689	Zm00001eb179490	0.41612	0.871147	0.53157	0.901351	0.33112	0.854993	0.58361	0.870667	0.32818	0.89288	0.38821	0.748505	0.25507	0.834573	0.20318	0.775898	0.64226	0.89815
chr4_84861730	Zm00001eb179490	0.89776	0.986362	0.78784	0.965959	0.2885	0.837428	0.7838	0.943166	0.30211	0.884434	0.50567	0.816653	0.33683	0.87166	0.41416	0.877565	0.83252	0.959206
chr4_84861782	Zm00001eb179490	0.061066	0.577348	0.4663	0.879275	0.97145	0.99715	0.86424	0.966419	0.26515	0.870881	0.87108	0.963762	0.34992	0.87674	0.36034	0.857359	0.85569	0.965471
chr4_84861884	Zm00001eb179490	0.9447	0.993107	0.62376	0.928618	0.9269	0.992014	0.15798	0.575834	0.80835	0.982507	0.4142	0.765061	0.99288	0.999374	0.7475	0.962772	0.53385	0.853791
chr4_84861885	Zm00001eb179490	0.31257	0.825157	0.40176	0.854174	0.2422	0.813997	0.63214	0.890439	0.30327	0.884855	0.46728	0.796106	0.6061	0.946873	0.6036	0.931721	0.46116	0.818591
chr4_84861910	Zm00001eb179490	0.095901	0.639292	0.40099	0.853846	0.88237	0.986523	0.92934	0.983377	0.39123	0.910799	0.92562	0.980011	0.6706	0.95862	0.19738	0.771782	0.88777	0.973994
chr4_84861943	Zm00001eb179490	0.43994	0.88011	0.098875	0.627999	0.14801	0.742221	0.5498	0.855707	0.50107	0.93608	0.67444	0.894009	0.53273	0.931223	0.36174	0.857936	0.75692	0.936956
chr4_84861986	NA	NA	NA	NA	NA	0.87993	0.986179	0.23297	0.654665	0.55394	0.946552	0.33355	0.7105	0.72997	0.968022	0.10315	0.680527	0.12317	0.532494
chr4_84862027	Zm00001eb179490	0.31228	0.825003	0.49933	0.89079	0.33608	0.856958	0.28876	0.702099	0.56188	0.948034	0.2513	0.641561	0.96457	0.996661	0.23655	0.797568	0.36176	0.760921
chr4_84862043	Zm00001eb179490	0.051743	0.556438	0.76558	0.961586	0.96099	0.995943	0.74611	0.931196	0.78066	0.979283	0.75651	0.925421	0.69833	0.963141	0.76964	0.966776	0.92129	0.982272
chr4_84862106	Zm00001eb179490	0.87583	0.983031	0.61568	0.92636	0.96323	0.996204	0.6961	0.91428	0.046631	0.694614	0.92271	0.979181	0.031151	0.589254	0.89807	0.987006	0.96027	0.991204
chr4_84862230	Zm00001eb179490	0.60259	0.928218	0.79274	0.966948	0.48178	0.906315	0.98761	0.997199	0.12801	0.795735	0.99656	0.999143	0.046213	0.629992	0.58466	0.927231	0.95259	0.989551
chr4_84862247	Zm00001eb179490	0.67858	0.946382	0.71379	0.950496	0.44785	0.896049	0.7914	0.945444	0.22016	0.851913	0.84752	0.956272	0.045903	0.629296	0.41488	0.877805	0.91334	0.980325
chr4_84862327	Zm00001eb179490	0.16395	0.720634	0.42422	0.863079	0.78961	0.973619	0.5319	0.847381	0.55384	0.946527	0.55834	0.842974	0.61325	0.948294	0.25641	0.809179	0.59717	0.880739
chr4_84862405	Zm00001eb179490	0.10937	0.658496	0.28669	0.795923	0.50313	0.912539	0.53601	0.849366	0.15608	0.816048	0.45906	0.791517	0.17958	0.788999	0.30713	0.834666	0.43097	0.802373
chr4_84862422	Zm00001eb179490	0.56189	0.918232	0.286	0.795532	0.55599	0.926557	0.37172	0.760038	0.5702	0.949506	0.36639	0.733922	0.97595	0.99782	0.29481	0.828724	0.28744	0.707521
chr4_84862497	Zm00001eb179490	0.82301	0.974366	0.25566	0.776608	0.19936	0.785961	0.82466	0.955345	0.41094	0.916042	0.40047	0.756533	0.74861	0.970769	0.34047	0.849191	0.62506	0.891543
chr4_84862586	Zm00001eb179490	0.51895	0.905816	0.31572	0.812409	0.52268	0.917805	0.55042	0.856	0.48372	0.932726	0.37136	0.737326	0.98441	0.998581	0.70397	0.954075	0.43042	0.802094
chr4_84862666	Zm00001eb179490	0.77945	0.966754	0.84211	0.976036	0.32507	0.852595	0.64777	0.896471	0.15006	0.812143	0.51035	0.81912	0.24647	0.829915	0.37558	0.863332	0.72471	0.926682
chr4_84862983	Zm00001eb179490	0.79949	0.970421	0.23312	0.761073	0.22123	0.801248	0.35938	0.752206	0.28888	0.879893	0.28327	0.670318	0.5564	0.936504	0.43901	0.886002	0.26745	0.691231
chr4_84863012	Zm00001eb179490	0.86547	0.981362	0.55498	0.908765	0.93999	0.993521	0.52932	0.846185	0.48554	0.933137	0.37087	0.73699	0.62083	0.949781	0.24447	0.802233	0.68062	0.912151
chr4_84863049	Zm00001eb179490	0.99222	0.998978	0.47819	0.883589	0.90066	0.988883	0.50558	0.834829	0.17076	0.825247	0.72978	0.915637	0.31027	0.861001	0.87933	0.984488	0.93564	0.985526
chr4_84863052	Zm00001eb179490	0.6325	0.935791	0.26501	0.782675	0.43231	0.891086	0.94889	0.988174	0.71508	0.971248	0.75196	0.923781	0.91891	0.992053	0.60274	0.931509	0.8414	0.961594
chr4_84863170	Zm00001eb179490	0.08759	0.62658	0.56286	0.911189	0.85526	0.983278	0.30454	0.713988	0.22552	0.85449	0.26073	0.650307	0.28913	0.851567	0.23467	0.796398	0.16919	0.59302
chr4_84863182	Zm00001eb179490	0.9091	0.987977	0.82155	0.972345	0.40003	0.880338	0.76102	0.936033	0.26121	0.869396	0.43087	0.775225	0.36686	0.883143	0.53227	0.913786	0.60672	0.884561
chr4_84863201	Zm00001eb179490	0.87208	0.982427	0.40298	0.85465	0.87443	0.985468	0.43111	0.79566	0.24847	0.864189	0.63311	0.876824	0.43841	0.906589	0.90525	0.98798	0.81856	0.955274
chr4_84863245	Zm00001eb179490	0.50281	0.900858	0.17895	0.717593	0.30217	0.842975	0.67494	0.906713	0.50211	0.936254	0.67819	0.89551	0.66117	0.956968	0.98442	0.998152	0.77532	0.942621
chr4_84863251	Zm00001eb179490	0.84537	0.97816	0.98886	0.998476	0.3652	0.868033	0.72907	0.925593	0.19361	0.838057	0.46078	0.79249	0.28996	0.851925	0.4579	0.892158	0.65514	0.902972
chr4_84863309	Zm00001eb179490	0.60242	0.928182	0.29298	0.799546	0.118	0.708562	0.28466	0.69883	0.50984	0.937875	0.83655	0.952701	0.46041	0.912781	0.34439	0.850728	0.86356	0.967532
chr4_84863335	Zm00001eb179490	0.26498	0.798089	0.56941	0.913148	0.4949	0.910119	0.58667	0.871948	0.79695	0.981235	0.84287	0.954759	0.86369	0.985801	0.8316	0.977226	0.93112	0.984645
chr4_84863342	Zm00001eb179490	0.76412	0.963883	0.9769	0.996856	0.35274	0.863428	0.75684	0.934702	0.15019	0.81225	0.54	0.834038	0.25261	0.833269	0.4552	0.891331	0.73266	0.929307
chr4_84863605	Zm00001eb179490	0.43544	0.878443	0.21073	0.744249	0.97468	0.997492	0.3568	0.750547	0.53886	0.943572	0.22907	0.619969	0.78401	0.975805	0.68768	0.950726	0.34573	0.750199
chr4_84863625	Zm00001eb179490	0.57659	0.922111	0.22533	0.755334	0.13432	0.727722	0.33614	0.736737	0.61644	0.957173	0.99615	0.999033	0.52226	0.928865	0.2808	0.821796	0.98179	0.99605
chr4_84864108	Zm00001eb179490	0.47667	0.892758	0.16932	0.708946	0.40264	0.881302	0.26044	0.678938	0.40894	0.915538	0.59095	0.858048	0.58022	0.941538	0.58581	0.927524	0.41884	0.795509
chr4_84864585	Zm00001eb179490	0.18024	0.735498	0.30952	0.809077	0.66473	0.951436	0.9726	0.99372	0.65335	0.962653	0.82719	0.949637	0.58446	0.942427	0.49459	0.903218	0.73041	0.928548
chr4_84864609	Zm00001eb179490	0.86884	0.981894	0.38875	0.848527	0.049248	0.578819	0.38022	0.765376	0.73128	0.973306	0.79381	0.938447	0.60208	0.946003	0.46065	0.892959	0.84663	0.963
chr4_84864737	Zm00001eb179490	0.049107	0.549737	0.47667	0.883038	0.76747	0.96998	0.7393	0.928949	0.57683	0.950669	0.46408	0.794318	0.46978	0.915374	0.57996	0.926013	0.41885	0.795516
chr4_84864794	Zm00001eb179490	0.96252	0.995359	0.98829	0.998389	0.31857	0.849945	0.60241	0.878333	0.2939	0.881491	0.37976	0.743038	0.32519	0.867175	0.3207	0.840742	0.48602	0.831198
chr4_84864806	Zm00001eb179490	0.7577	0.962691	0.90873	0.987084	0.34625	0.860861	0.75916	0.935444	0.20638	0.844846	0.47412	0.79996	0.26703	0.840784	0.51558	0.909185	0.53174	0.852819
chr4_84864905	Zm00001eb179490	0.36778	0.851318	0.15899	0.698945	0.15384	0.748154	0.39835	0.776561	0.62391	0.958347	0.90435	0.973847	0.56373	0.938123	0.33703	0.847839	0.92733	0.98374
chr4_84865119	Zm00001eb179490	0.50454	0.901347	0.13109	0.669813	0.62442	0.942839	0.20893	0.631675	0.39872	0.912805	0.54378	0.835952	0.63872	0.952986	0.36909	0.860916	0.51103	0.843309
chr4_84865153	Zm00001eb179490	0.43908	0.879813	0.13894	0.678039	0.62064	0.941967	0.16461	0.583676	0.52218	0.940319	0.43854	0.779722	0.89506	0.989345	0.38716	0.867789	0.38947	0.77828
chr4_84865311	Zm00001eb179490	0.65926	0.941988	0.30005	0.80366	0.1535	0.747819	0.35722	0.750818	0.61834	0.957527	0.97526	0.993546	0.52146	0.928648	0.26023	0.811254	0.95822	0.990759
chr4_84865351	Zm00001eb179490	0.55853	0.917313	0.12783	0.666047	0.56022	0.927639	0.4263	0.792899	0.76024	0.97686	0.45877	0.791366	0.89826	0.989713	0.89082	0.986182	0.46803	0.822133
chr4_84865382	Zm00001eb179490	0.53831	0.911576	0.10627	0.63868	0.54891	0.924678	0.43743	0.799164	0.80861	0.982535	0.50131	0.814365	0.99719	0.999755	0.80209	0.972492	0.49582	0.836051
chr4_84865554	Zm00001eb179490	0.61769	0.93204	0.079319	0.595548	0.59891	0.937081	0.30305	0.712879	0.31775	0.889455	0.57101	0.848844	0.57826	0.941129	0.64748	0.941909	0.53262	0.853228
chr4_84865570	Zm00001eb179490	0.088288	0.627759	0.19901	0.734878	0.49298	0.90958	0.92173	0.981511	0.98421	0.998762	0.92997	0.981286	0.77521	0.974607	0.3091	0.835584	0.80459	0.951278
chr4_84865632	Zm00001eb179490	0.25529	0.791909	0.083894	0.603771	0.32067	0.850809	0.92679	0.982722	0.82624	0.984342	0.80579	0.942515	0.98007	0.998142	0.22695	0.791664	0.67382	0.909712
chr4_84865844	Zm00001eb179490	0.622	0.93316	0.076607	0.590501	0.48846	0.908272	0.19907	0.621777	0.50972	0.937859	0.41822	0.76755	0.74645	0.970448	0.58283	0.926757	0.38525	0.77565
chr4_84866005	Zm00001eb179490	0.51926	0.905915	0.28545	0.795207	0.17029	0.76338	0.34258	0.74109	0.37602	0.906837	0.74447	0.920985	0.39959	0.894281	0.32634	0.843207	0.83544	0.960026
chr4_84866008	Zm00001eb179490	0.51926	0.905915	0.28545	0.795207	0.17029	0.76338	0.34258	0.74109	0.37602	0.906837	0.74447	0.920985	0.39959	0.894281	0.32634	0.843207	0.83544	0.960026
chr4_84866222	Zm00001eb179490	0.63719	0.936947	0.26648	0.783615	0.088205	0.664698	0.3966	0.775486	0.64214	0.961003	0.90703	0.974646	0.53622	0.932016	0.36841	0.860626	0.9459	0.988022
chr4_84866366	Zm00001eb179490	0.70383	0.95182	0.32497	0.817431	0.14624	0.740445	0.34692	0.743994	0.6205	0.957868	0.97249	0.992808	0.49235	0.921395	0.274	0.818401	0.96406	0.992081
chr4_84866427	Zm00001eb179490	0.72027	0.955285	0.88553	0.983439	0.44593	0.895471	0.58368	0.870698	0.15195	0.813336	0.40408	0.758818	0.26302	0.838734	0.2917	0.827131	0.71046	0.922202
chr4_84866435	Zm00001eb179490	0.65926	0.941988	0.30005	0.80366	0.1535	0.747819	0.35722	0.750818	0.61834	0.957527	0.97526	0.993546	0.52146	0.928648	0.26023	0.811254	0.95822	0.990759
chr4_84866559	Zm00001eb179490	0.89821	0.98644	0.99707	0.999624	0.36291	0.867271	0.64581	0.89576	0.11956	0.789289	0.43032	0.7749	0.17139	0.783053	0.30245	0.832341	0.67656	0.910713
chr4_84866562	Zm00001eb179490	0.48349	0.894756	0.11648	0.652133	0.51731	0.916451	0.35462	0.74909	0.46424	0.92855	0.51812	0.823127	0.70009	0.963411	0.70948	0.955131	0.5046	0.840238
chr4_84866618	Zm00001eb179490	0.65658	0.94138	0.054621	0.543564	0.57887	0.932306	0.4559	0.809254	0.41237	0.916428	0.65081	0.884273	0.67174	0.958795	0.38349	0.866375	0.791	0.947337
chr4_84866723	Zm00001eb179490	0.78803	0.968286	0.84222	0.976052	0.34853	0.861738	0.75403	0.933785	0.13599	0.802055	0.48296	0.804568	0.21091	0.809952	0.41177	0.876677	0.6927	0.916197
chr4_84866898	Zm00001eb179490	0.54445	0.913321	0.075982	0.589361	0.4102	0.883715	0.29641	0.707861	0.46516	0.928746	0.51256	0.820268	0.67139	0.958736	0.63371	0.938767	0.49246	0.834447
chr4_84866913	Zm00001eb179490	0.54445	0.913321	0.075982	0.589361	0.4102	0.883715	0.29641	0.707861	0.46516	0.928746	0.51256	0.820268	0.67139	0.958736	0.63371	0.938767	0.49246	0.834447
chr4_84866936	Zm00001eb179490	0.85071	0.979082	0.46757	0.879734	0.68001	0.954542	0.31172	0.719353	0.36295	0.903421	0.48637	0.806414	0.56281	0.937901	0.93606	0.992059	0.64244	0.898225
chr4_84866951	Zm00001eb179490	0.60808	0.929558	0.068389	0.574593	0.38065	0.87354	0.36003	0.752636	0.40893	0.915537	0.6884	0.899593	0.65216	0.955405	0.59975	0.930849	0.60954	0.885684
chr4_84866994	Zm00001eb179490	0.48395	0.894903	0.046374	0.521446	0.11808	0.708665	0.29297	0.705414	0.6292	0.959106	0.96434	0.990655	0.46075	0.912874	0.72093	0.957482	0.66749	0.907471
chr4_84867039	Zm00001eb179490	0.7105	0.953294	0.43922	0.869064	0.84061	0.981287	0.32253	0.727113	0.96914	0.99753	0.63184	0.876285	0.93224	0.993495	0.48452	0.900154	0.61514	0.887766
chr4_84867058	Zm00001eb179490	0.64462	0.938596	0.32995	0.820104	0.14981	0.743984	0.38912	0.770919	0.61211	0.956509	0.95374	0.987773	0.53758	0.932357	0.22253	0.788882	0.92984	0.984368
chr4_84867099	Zm00001eb179490	0.12428	0.677635	0.2209	0.751987	0.73021	0.963616	0.54331	0.85279	0.80131	0.981722	0.71895	0.911538	0.71176	0.965194	0.18001	0.758716	0.71845	0.924781
chr4_84867163	Zm00001eb179490	0.86168	0.980768	0.94979	0.993311	0.41116	0.884041	0.70191	0.916293	0.11214	0.784852	0.40836	0.761561	0.18919	0.795658	0.34118	0.84949	0.59957	0.88169
chr4_84867224	Zm00001eb179490	0.42518	0.874656	0.17703	0.71586	0.47889	0.905447	0.15786	0.575679	0.50331	0.936502	0.34249	0.717001	0.74709	0.970533	0.57252	0.924158	0.30631	0.721989
chr4_84867245	Zm00001eb179490	0.99504	0.999356	0.39947	0.853181	0.14456	0.738807	0.39922	0.777104	0.65353	0.96268	0.90336	0.973533	0.57866	0.941214	0.34033	0.849145	0.93953	0.986462
chr4_84867363	Zm00001eb179490	0.218	0.766499	0.14045	0.679735	0.51169	0.914857	0.82506	0.955462	0.8566	0.987458	0.93264	0.981963	0.85001	0.984077	0.50328	0.90585	0.91367	0.980403
chr4_84867380	Zm00001eb179490	0.65926	0.941988	0.30005	0.80366	0.1535	0.747819	0.35722	0.750818	0.61834	0.957527	0.97526	0.993546	0.52146	0.928648	0.26023	0.811254	0.95822	0.990759
chr4_84867416	Zm00001eb179490	0.87541	0.982973	0.91289	0.987732	0.38672	0.875782	0.71953	0.92235	0.16771	0.823371	0.44418	0.783029	0.27523	0.844863	0.39051	0.869078	0.64331	0.898556
chr4_84867446	Zm00001eb179490	0.2064	0.757643	0.1784	0.71713	0.60785	0.939189	0.99551	0.999002	0.59434	0.953638	0.45108	0.786997	0.48539	0.919566	0.40386	0.873911	0.55522	0.863359
chr4_84867532	Zm00001eb179490	0.78803	0.968286	0.84222	0.976052	0.34853	0.861738	0.75403	0.933785	0.13599	0.802055	0.48296	0.804568	0.21091	0.809952	0.41177	0.876677	0.6927	0.916197
chr4_84867628	Zm00001eb179490	0.1819	0.737002	0.17128	0.71079	0.35684	0.865056	0.88062	0.970865	0.58161	0.951489	0.78887	0.93674	0.53091	0.930806	0.32693	0.843488	0.60719	0.884746
chr4_84867629	Zm00001eb179490	0.10586	0.653717	0.34477	0.827819	0.45157	0.897205	0.81849	0.953571	0.50129	0.936116	0.59917	0.861802	0.48879	0.920467	0.26729	0.815142	0.58014	0.873812
chr4_84867654	Zm00001eb179490	0.54362	0.913093	0.10846	0.641568	0.46831	0.902346	0.33319	0.734673	0.46814	0.929451	0.48991	0.808296	0.7134	0.965464	0.62157	0.935968	0.48231	0.829396
chr4_84867781	Zm00001eb179490	0.12146	0.674225	0.30111	0.804287	0.59135	0.935275	0.61506	0.883589	0.72997	0.973125	0.71373	0.909529	0.63692	0.952669	0.21415	0.783258	0.50358	0.839761
chr4_84868128	Zm00001eb179490	0.27589	0.804697	0.084123	0.604149	0.60514	0.938565	0.33378	0.735077	0.65442	0.962823	0.48667	0.806571	0.91558	0.991665	0.85518	0.980869	0.22931	0.657103
chr4_84868157	Zm00001eb179490	0.073204	0.601562	0.32165	0.81568	0.5416	0.922756	0.64569	0.895715	0.9062	0.992093	0.87969	0.96646	0.59336	0.944247	0.25847	0.810322	0.5895	0.877662
chr4_84868166	Zm00001eb179490	0.059022	0.573285	0.38665	0.847592	0.7812	0.972207	0.49592	0.829999	0.73407	0.973665	0.98017	0.994862	0.41237	0.898545	0.27453	0.818676	0.4947	0.835502
chr4_84868172	Zm00001eb179490	0.86662	0.981547	0.80204	0.968685	0.37413	0.871218	0.87271	0.968709	0.15861	0.817683	0.35672	0.72719	0.2039	0.805458	0.48019	0.898832	0.66021	0.904824
chr4_84868293	Zm00001eb179490	0.69492	0.949997	0.74988	0.958297	0.33811	0.857738	0.73448	0.927376	0.14105	0.805807	0.37042	0.736718	0.2151	0.812506	0.28924	0.825855	0.61196	0.886626
chr4_84868326	Zm00001eb179490	0.65926	0.941988	0.30005	0.80366	0.1535	0.747819	0.35722	0.750818	0.61834	0.957527	0.97526	0.993546	0.52146	0.928648	0.26023	0.811254	0.95822	0.990759
chr4_86781607	Zm00001eb179750	0.64749	0.939264	0.047855	0.525803	0.36809	0.869007	0.4021	0.778839	0.7977	0.981323	0.20306	0.592596	0.6952	0.962652	0.05604	0.602108	0.10857	0.509982
chr4_86781686	Zm00001eb179750	0.25255	0.790152	0.045496	0.51882	0.017947	0.457335	0.97825	0.995095	0.03659	0.672357	0.11054	0.467657	0.026419	0.571612	0.6492	0.942323	0.41155	0.791384
chr4_86781701	Zm00001eb179750	0.083027	0.619165	0.49338	0.888704	0.93621	0.993102	0.5029	0.833509	0.32935	0.893211	0.69766	0.903317	0.099409	0.716192	0.14303	0.725802	0.45444	0.815004
chr4_86781725	Zm00001eb179750	0.25329	0.790639	0.10679	0.639354	0.93163	0.992571	0.21706	0.639721	0.27179	0.873492	0.7257	0.914106	0.13676	0.754084	0.59534	0.929808	0.72024	0.925315
chr4_86781747	Zm00001eb179750	0.034727	0.507215	0.4917	0.888236	0.76194	0.969038	0.3153	0.721924	0.1823	0.831622	0.81435	0.945408	0.070782	0.676733	0.11545	0.69595	0.30895	0.723996
chr4_86781805	Zm00001eb179750	0.21495	0.764224	0.70847	0.949314	0.37532	0.871635	0.69832	0.915026	0.060016	0.720301	0.1382	0.511093	0.041702	0.618639	0.7275	0.958802	0.61602	0.888093
chr4_86781895	Zm00001eb179750	0.65197	0.940287	0.66313	0.938702	0.23538	0.81001	0.80266	0.948907	0.55879	0.947508	0.50698	0.817361	0.87973	0.987624	0.57816	0.925546	0.97939	0.995546
chr4_86781903	Zm00001eb179750	0.39467	0.86262	0.29027	0.798011	0.51439	0.915648	0.40385	0.779893	0.6648	0.964265	0.78353	0.934978	0.86561	0.98603	0.31683	0.838968	0.96844	0.993058
chr4_86782004	Zm00001eb179750	0.796	0.969761	0.35357	0.832146	0.61058	0.939675	0.48623	0.825127	0.2739	0.874306	0.43627	0.77839	0.37494	0.886086	0.68734	0.950649	0.65347	0.902358
chr4_86782079	Zm00001eb179750	0.39467	0.86262	0.29027	0.798011	0.51439	0.915648	0.40385	0.779893	0.6648	0.964265	0.78353	0.934978	0.86561	0.98603	0.31683	0.838968	0.96844	0.993058
chr4_86782292	Zm00001eb179750	0.70612	0.952333	0.49389	0.888858	0.25589	0.821515	0.73294	0.926861	0.72194	0.972071	0.36556	0.733347	0.85916	0.985216	0.3055	0.833834	0.33284	0.741295
chr4_86782297	Zm00001eb179750	0.85387	0.979611	0.23643	0.763446	0.10199	0.686636	0.59828	0.876633	0.32466	0.891658	0.75029	0.923147	0.97399	0.997625	0.46635	0.894731	0.91743	0.981322
chr4_86782454	Zm00001eb179750	0.60029	0.927661	0.7819	0.964842	0.104	0.689649	0.52965	0.846341	0.27148	0.873386	0.38129	0.744048	0.9193	0.992101	0.99529	0.999445	0.56735	0.86843
chr4_86782459	Zm00001eb179750	0.29819	0.817443	0.32209	0.815924	0.062212	0.612753	0.98253	0.996076	0.044435	0.690036	0.66955	0.891939	0.55436	0.936077	0.68832	0.950852	0.93725	0.985922
chr4_86782556	Zm00001eb179750	0.61071	0.930273	0.53387	0.902086	0.098253	0.681073	0.78046	0.942104	0.18039	0.830538	0.54961	0.838817	0.9249	0.992729	0.88132	0.984805	0.80541	0.951518
chr4_86782686	Zm00001eb179750	0.65567	0.941166	0.77695	0.963848	0.14855	0.742745	0.35798	0.751303	0.36574	0.904086	0.34969	0.722127	0.67203	0.958845	0.61138	0.933623	0.50147	0.838787
chr4_86782735	Zm00001eb179750	0.53161	0.909669	0.60402	0.923077	0.013393	0.425805	0.069921	0.433549	0.065182	0.728731	0.4621	0.793215	0.12155	0.74129	0.27611	0.819535	0.37582	0.769838
chr4_86783131	Zm00001eb179750	0.7419	0.959712	0.69233	0.945656	0.8418	0.981472	0.55801	0.859393	0.54652	0.945129	0.49036	0.80854	0.57077	0.939635	0.83674	0.978101	0.7243	0.926549
chr4_86783140	Zm00001eb179750	0.7419	0.959712	0.69233	0.945656	0.8418	0.981472	0.55801	0.859393	0.54652	0.945129	0.49036	0.80854	0.57077	0.939635	0.83674	0.978101	0.7243	0.926549
chr4_86783161	Zm00001eb179750	0.92803	0.990776	0.905	0.986513	0.83122	0.979897	0.68119	0.908972	0.69136	0.968094	0.31918	0.699515	0.52128	0.928604	0.94476	0.993095	0.56144	0.866005
chr4_86783162	Zm00001eb179750	0.54961	0.914727	0.67605	0.941792	0.68752	0.95603	0.38361	0.767486	0.53123	0.94211	0.4858	0.806103	0.63598	0.952505	0.69489	0.952179	0.82454	0.956979
chr4_86783223	Zm00001eb179750	0.82454	0.97463	0.68056	0.942896	0.19343	0.781485	0.26842	0.685625	0.1679	0.823477	0.29931	0.683768	0.94735	0.994985	0.72802	0.958891	0.35535	0.756701
chr4_86783260	Zm00001eb179750	0.9268	0.9906	0.69916	0.947246	0.012669	0.419882	0.33706	0.737354	0.44683	0.924676	0.71064	0.908342	0.97688	0.997914	0.73236	0.959797	0.77031	0.941153
chr4_86783440	Zm00001eb179750	0.73292	0.957888	0.5905	0.919309	0.034108	0.53072	0.12799	0.536795	0.16516	0.821684	0.50287	0.815157	0.67634	0.959577	0.70899	0.955031	0.36144	0.760704
chr4_86783464	Zm00001eb179750	0.49018	0.897003	0.27234	0.787255	0.89824	0.988576	0.3338	0.735094	0.063232	0.725544	0.42459	0.771494	0.8016	0.978019	0.72554	0.958385	0.69131	0.915693
chr4_86783496	Zm00001eb179750	0.68583	0.947942	0.40631	0.856109	0.83245	0.980099	0.37977	0.76509	0.40689	0.914944	0.24035	0.631096	0.52806	0.930193	0.84811	0.979866	0.36411	0.762432
chr4_86783517	Zm00001eb179750	0.68583	0.947942	0.40631	0.856109	0.96718	0.996657	0.36579	0.756263	0.26881	0.87232	0.31305	0.694671	0.68909	0.961625	0.85193	0.980373	0.41719	0.794583
chr4_86783554	Zm00001eb179750	0.55476	0.916201	0.23422	0.76188	0.0040124	0.305361	0.6043	0.879122	0.54499	0.944821	0.9585	0.989063	0.84759	0.983798	0.75443	0.964102	0.90035	0.97723
chr4_86783556	Zm00001eb179750	0.6695	0.944287	0.41632	0.860253	0.98911	0.998858	0.37665	0.763168	0.27857	0.876133	0.34825	0.721118	0.67849	0.959961	0.95464	0.994338	0.45565	0.815674
chr4_86783561	Zm00001eb179750	0.42137	0.873127	0.626	0.929199	0.027142	0.502787	0.29503	0.706955	0.089528	0.762124	0.58803	0.856756	0.44926	0.909561	0.66495	0.945877	0.66422	0.906288
chr4_86783637	Zm00001eb179750	0.17947	0.734773	0.71838	0.951492	0.26554	0.826431	0.72208	0.92322	0.43115	0.920955	0.7596	0.92653	0.79942	0.977846	0.77258	0.967304	0.89362	0.975499
chr4_86783645	Zm00001eb179750	0.52955	0.909078	0.9906	0.998721	0.11584	0.705748	0.13293	0.543558	0.23834	0.860223	0.22885	0.619751	0.61597	0.948807	0.56518	0.922337	0.25998	0.684905
chr4_86783842	Zm00001eb179750	0.60597	0.929022	0.78202	0.964867	0.83535	0.980497	0.44489	0.803205	0.94014	0.995036	0.76199	0.927351	0.60969	0.9476	0.20982	0.78047	0.98706	0.997219
chr4_86783855	Zm00001eb179750	0.69944	0.950879	0.94229	0.992215	0.17782	0.769275	0.42815	0.793959	0.40355	0.914134	0.34339	0.717647	0.57438	0.940346	0.52037	0.910488	0.48607	0.831226
chr4_86783894	Zm00001eb179750	0.20885	0.759631	0.46536	0.878912	0.56986	0.9301	0.6319	0.890354	0.52766	0.941409	0.23334	0.624251	0.20863	0.808638	0.24785	0.80426	0.28641	0.706677
chr4_86783906	Zm00001eb179750	0.60923	0.929876	0.51248	0.895045	0.76621	0.969755	0.68822	0.911458	0.5607	0.947819	0.26788	0.656778	0.68738	0.961419	0.13528	0.718091	0.1554	0.576053
chr4_86783921	Zm00001eb179750	0.9965	0.999553	0.96812	0.995638	0.23996	0.812701	0.54863	0.855224	0.682	0.966708	0.22364	0.614481	0.53057	0.930743	0.46014	0.892824	0.44404	0.809474
chr4_86784215	Zm00001eb179750	0.85731	0.980076	0.8954	0.984979	0.13665	0.730317	0.1124	0.513554	0.5622	0.948081	0.14314	0.518132	0.20901	0.808841	0.44143	0.886797	0.17793	0.603246
chr4_86784279	Zm00001eb179750	0.78893	0.968445	0.94415	0.99248	0.079746	0.649904	0.3266	0.730062	0.33932	0.896439	0.27543	0.663529	0.50637	0.924966	0.70932	0.955096	0.30455	0.720654
chr4_86784318	Zm00001eb179750	0.36968	0.852132	0.6043	0.923142	0.071389	0.633218	0.63287	0.890725	0.17791	0.829345	0.36063	0.729934	0.73778	0.969185	0.82231	0.975736	0.49746	0.836864
chr4_86784364	Zm00001eb179750	0.42004	0.872615	0.70162	0.94781	0.70318	0.959017	0.75494	0.93407	0.53818	0.943437	0.32239	0.702027	0.23596	0.824403	0.15043	0.733111	0.47721	0.826844
chr4_86784366	Zm00001eb179750	0.42004	0.872615	0.70162	0.94781	0.70318	0.959017	0.75494	0.93407	0.53818	0.943437	0.32239	0.702027	0.23596	0.824403	0.15043	0.733111	0.47721	0.826844
chr4_86784377	Zm00001eb179750	0.45796	0.886462	0.68073	0.942938	0.67139	0.952846	0.83192	0.957435	0.48054	0.932026	0.32757	0.705973	0.18767	0.794658	0.229	0.792946	0.43003	0.80188
chr4_86784399	Zm00001eb179750	0.90993	0.988101	0.90926	0.987176	0.10294	0.688068	0.40186	0.778686	0.41178	0.916278	0.23435	0.625228	0.53908	0.932719	0.79438	0.971151	0.31213	0.726328
chr4_86784487	Zm00001eb179750	0.97604	0.996949	0.79766	0.967893	0.17506	0.767345	0.39346	0.773593	0.41854	0.918018	0.45288	0.788027	0.65024	0.955091	0.60356	0.93171	0.38825	0.77753
chr4_86784603	Zm00001eb179750	0.90896	0.987957	0.88944	0.983963	0.4763	0.904661	0.54372	0.852985	0.96207	0.996897	0.17062	0.554855	0.12934	0.747426	0.48767	0.901113	0.39212	0.779862
chr4_86784630	Zm00001eb179750	0.33254	0.834967	0.88666	0.983624	0.3424	0.859358	0.93452	0.98465	0.28784	0.87947	0.29948	0.683891	0.59565	0.944743	0.80909	0.973586	0.7644	0.939332
chr4_86784667	Zm00001eb179750	0.27768	0.805738	0.3617	0.836125	0.78046	0.9721	0.67718	0.907532	0.79443	0.980967	0.3105	0.69267	0.71184	0.965209	0.22562	0.790815	0.98045	0.995761
chr4_86784670	Zm00001eb179750	0.27768	0.805738	0.3617	0.836125	0.74708	0.966568	0.78272	0.942815	0.75103	0.97573	0.2007	0.589998	0.73584	0.9689	0.1593	0.741471	0.77167	0.941557
chr4_86784676	Zm00001eb179750	0.19064	0.74473	0.29751	0.802234	0.0413	0.555106	0.35551	0.749677	0.10344	0.776472	0.40265	0.757905	0.28963	0.851769	0.67026	0.947048	0.4866	0.831511
chr4_86784697	Zm00001eb179750	0.22498	0.771451	0.50242	0.891687	0.57612	0.931612	0.77485	0.94036	0.5963	0.953958	0.1654	0.548221	0.48433	0.919302	0.097366	0.67259	0.96821	0.992996
chr4_86784714	Zm00001eb179750	0.7069	0.952504	0.28667	0.79591	0.48481	0.907227	0.16552	0.584756	0.49393	0.934628	0.24764	0.63811	0.33395	0.870613	0.88817	0.9858	0.1991	0.626601
chr4_86784818	Zm00001eb179750	0.2912	0.813559	0.87158	0.981141	NA	NA	NA	NA	NA	NA	NA	NA	NA	NA	NA	NA	NA	NA
chr4_86784904	Zm00001eb179750	0.81068	0.972325	0.63799	0.932223	0.73225	0.963956	0.57098	0.865201	0.32431	0.891576	0.65254	0.884971	0.17224	0.783684	0.47968	0.898662	0.72911	0.928116
chr4_86784916	Zm00001eb179750	0.8886	0.985031	0.67457	0.941437	0.42018	0.887102	0.60457	0.879236	0.14784	0.810557	0.57022	0.848458	0.068511	0.6734	0.37069	0.861512	0.71512	0.923695
chr4_86784929	Zm00001eb179750	0.8932	0.985689	0.4479	0.872389	0.91203	0.990249	0.90494	0.977295	0.35255	0.900363	0.57631	0.851353	0.14716	0.76327	0.13822	0.721031	0.69663	0.917554
chr4_86785040	Zm00001eb179750	0.76664	0.964333	0.84324	0.976247	0.96618	0.996554	0.54982	0.855718	0.50937	0.937774	0.46929	0.797254	0.20611	0.806957	0.05379	0.596902	0.70689	0.921062
chr4_86785059	Zm00001eb179750	0.11953	0.671711	0.27429	0.788433	0.65975	0.950417	0.28516	0.699228	0.41005	0.915855	0.2584	0.648137	0.24952	0.831628	0.02474	0.515777	0.49513	0.835703
chr4_86785066	Zm00001eb179750	0.038044	0.518003	0.067499	0.5727	0.83444	0.980386	0.62838	0.888925	0.58824	0.952649	0.34561	0.719235	0.3231	0.86638	0.038621	0.559926	0.80593	0.951677
chr4_86785073	Zm00001eb179750	0.90311	0.987166	0.97026	0.995871	0.031537	0.521134	0.8587	0.964908	0.25564	0.867088	0.80505	0.942269	0.53682	0.932156	0.38897	0.868489	0.82344	0.956681
chr4_86785189	Zm00001eb179750	0.84953	0.978869	0.79184	0.966777	0.99074	0.999031	0.23072	0.65259	0.083764	0.755061	0.10625	0.460175	0.047967	0.634115	0.17519	0.754885	0.13348	0.547056
chr4_86785207	Zm00001eb179750	0.77715	0.966308	0.79733	0.967834	0.23371	0.809013	0.37147	0.759877	0.65272	0.962567	0.15493	0.534371	0.29781	0.855463	0.52839	0.91267	0.30038	0.71754
chr4_86785234	Zm00001eb179750	0.62948	0.935008	0.35536	0.833039	0.017905	0.457121	0.62861	0.889017	0.049289	0.69962	0.88129	0.966962	0.23767	0.825311	0.70167	0.953604	0.94701	0.988259
chr4_86785239	Zm00001eb179750	0.92708	0.990647	0.82114	0.972273	0.67911	0.954354	0.20245	0.625149	0.050805	0.702441	0.057109	0.356822	0.035397	0.602403	0.13386	0.716561	0.068572	0.436997
chr4_86785277	Zm00001eb179750	0.37192	0.853091	0.39214	0.849983	0.59095	0.935196	0.59603	0.87581	0.59781	0.954187	0.16974	0.553755	0.59809	0.945215	0.90751	0.988295	0.54665	0.859542
chr4_86785395	Zm00001eb179750	0.26549	0.798433	0.57765	0.915631	0.58281	0.933302	0.26297	0.681033	0.46903	0.929612	0.14364	0.518862	0.77196	0.974193	0.65135	0.942792	0.42494	0.799002
chr4_86785465	Zm00001eb179750	0.7463	0.960535	0.52298	0.898561	0.95866	0.995676	0.80684	0.95011	0.38839	0.910089	0.50332	0.81539	0.21587	0.812976	0.14829	0.73101	0.76204	0.938581
chr4_86785686	Zm00001eb179750	0.34319	0.840169	0.70111	0.947692	0.86065	0.983857	0.97599	0.994549	0.82326	0.984059	0.32796	0.70627	0.66463	0.957586	0.37191	0.861945	0.84186	0.961709
chr4_86785717	Zm00001eb179750	0.8229	0.974351	0.51233	0.895004	0.10977	0.697831	0.92012	0.981108	0.63631	0.960207	0.50474	0.816155	0.70059	0.963493	0.63948	0.940101	0.94852	0.988612
chr4_86785837	Zm00001eb179750	0.83227	0.975945	0.0696	0.577014	0.90376	0.989246	0.72838	0.925348	0.12792	0.795642	0.25109	0.641394	0.11555	0.73489	0.33864	0.848476	0.68897	0.914897
chr4_87739895	Zm00001eb179830	0.15721	0.714001	0.20246	0.737628	0.059328	0.60579	0.59687	0.876168	0.96394	0.997081	0.77096	0.93061	0.60142	0.945902	0.29305	0.827852	0.96854	0.993074
chr4_87739978	Zm00001eb179830	0.41134	0.86929	0.69219	0.945628	0.50218	0.912276	0.032833	0.328694	0.85481	0.987325	0.07538	0.399904	0.92473	0.992715	0.032311	0.540348	0.044303	0.375672
chr4_87740047	Zm00001eb179830	0.37215	0.8532	0.57071	0.913539	0.72156	0.962175	0.89691	0.975224	0.39622	0.91218	0.74965	0.922914	0.76884	0.973727	0.034228	0.546812	0.74369	0.932799
chr4_87740048	Zm00001eb179830	0.079317	0.612893	0.080593	0.597839	0.46644	0.901767	0.37871	0.764421	0.055222	0.711174	0.62386	0.872805	0.010123	0.493637	0.35922	0.856882	0.71995	0.92527
chr4_87740050	Zm00001eb179830	0.13027	0.684686	0.70297	0.948117	0.48303	0.906687	0.30747	0.716202	0.51132	0.938176	0.97269	0.992862	0.76225	0.972807	0.0092291	0.421467	0.99992	0.999985
chr4_87740322	Zm00001eb179830	0.045265	0.539446	0.41469	0.859603	0.4512	0.897073	0.51866	0.841088	0.94574	0.995535	0.041353	0.311965	0.58763	0.94311	0.26318	0.812886	0.27837	0.700239
chr4_87740461	Zm00001eb179830	0.35815	0.847056	0.28482	0.79481	0.5071	0.913619	0.045636	0.37021	0.85695	0.987495	0.37351	0.738773	0.42587	0.902717	0.79797	0.971782	0.4705	0.823407
chr4_87740552	Zm00001eb179830	0.52061	0.906313	0.98903	0.998497	0.2991	0.841667	0.79306	0.945972	0.24197	0.861676	0.058004	0.359113	0.38065	0.888035	0.30391	0.833107	0.43595	0.805125
chr4_87740567	Zm00001eb179830	0.2449	0.785244	0.33567	0.823106	0.21134	0.794547	0.96926	0.992952	0.40185	0.913676	0.032967	0.28362	0.58325	0.942191	0.30857	0.835346	0.29493	0.713363
chr4_87740569	Zm00001eb179830	0.2449	0.785244	0.33567	0.823106	0.21134	0.794547	0.96926	0.992952	0.40185	0.913676	0.032967	0.28362	0.58325	0.942191	0.30857	0.835346	0.29493	0.713363
chr4_87740573	Zm00001eb179830	0.2449	0.785244	0.33567	0.823106	0.21134	0.794547	0.96926	0.992952	0.40185	0.913676	0.032967	0.28362	0.58325	0.942191	0.30857	0.835346	0.29493	0.713363
chr4_87740861	Zm00001eb179830	0.8606	0.980598	0.17854	0.71725	0.080869	0.651982	0.25457	0.673825	0.60684	0.955684	0.97704	0.994023	0.77605	0.974719	0.62986	0.937934	0.42641	0.799833
chr4_87741124	Zm00001eb179830	0.54648	0.91392	0.34359	0.827209	0.5152	0.915858	0.12462	0.532035	0.46799	0.929432	0.5767	0.851545	0.0968	0.712987	0.28962	0.826053	0.3074	0.722847
chr4_87741713	Zm00001eb179830	0.17864	0.734053	0.90028	0.985751	0.059708	0.606709	0.74969	0.932374	0.72974	0.973093	0.092908	0.435731	0.70935	0.964798	0.8417	0.978904	0.12645	0.537246
chr4_87742216	Zm00001eb179830	0.093312	0.635549	0.69607	0.946515	0.23576	0.810247	0.05147	0.387118	0.49186	0.934283	0.457	0.79036	0.22037	0.815716	0.99305	0.999181	0.51141	0.8435
chr4_87743090	Zm00001eb179830	0.06414	0.583624	0.72607	0.953178	0.24678	0.816656	0.063153	0.417672	0.60262	0.954984	0.4095	0.762197	0.26784	0.841181	0.97615	0.997123	0.55402	0.862834
chr4_87743281	Zm00001eb179830	0.19557	0.749049	0.8442	0.976421	0.090813	0.669141	0.63247	0.890561	0.53975	0.943754	0.092898	0.435711	0.43004	0.903983	0.79672	0.971557	0.11595	0.521595
chr4_87743331	Zm00001eb179830	0.93971	0.992446	0.51503	0.895904	0.41932	0.886798	0.17085	0.591081	0.74421	0.97495	0.097054	0.443637	0.65059	0.955141	0.094338	0.66854	0.078952	0.458503
chr4_87743649	Zm00001eb179830	0.016918	0.422373	0.53471	0.902348	0.60194	0.93776	0.90823	0.978088	0.87721	0.989455	0.23337	0.624278	0.86975	0.986485	0.16393	0.745406	0.65513	0.90297
chr4_87743716	Zm00001eb179830	0.055063	0.564578	0.85696	0.978618	0.17421	0.76671	0.098924	0.491291	0.61731	0.957327	0.60876	0.86611	0.51711	0.927658	0.63426	0.93889	0.51683	0.845958
chr4_87743925	Zm00001eb179830	0.1415	0.697597	0.045689	0.519418	0.30264	0.843078	0.85616	0.964195	0.02913	0.651205	0.40213	0.757585	0.19606	0.800227	0.3452	0.85107	0.96439	0.99215
chr4_87743939	Zm00001eb179830	0.18318	0.738205	0.2677	0.784379	0.30277	0.843148	0.61712	0.884402	0.017122	0.604432	0.33151	0.70898	0.075281	0.684061	0.39802	0.871834	0.73238	0.929223
chr4_87743946	Zm00001eb179830	0.18318	0.738205	0.2677	0.784379	0.30277	0.843148	0.61712	0.884402	0.017122	0.604432	0.33151	0.70898	0.075281	0.684061	0.39802	0.871834	0.73238	0.929223
chr4_87743978	Zm00001eb179830	0.20425	0.755889	0.34022	0.82552	0.40625	0.882453	0.60042	0.877523	0.019084	0.613398	0.34655	0.719903	0.093704	0.709196	0.4516	0.890172	0.81723	0.954889
chr4_87743980	Zm00001eb179830	0.083153	0.619242	0.10776	0.640555	0.39313	0.87798	0.78271	0.94281	0.64059	0.960803	0.94281	0.984738	0.096612	0.712742	0.81609	0.974718	0.7027	0.919577
chr4_87743988	Zm00001eb179830	0.33167	0.83455	0.21426	0.746978	0.30117	0.842567	0.78723	0.944184	0.0089228	0.565811	0.20806	0.598151	0.20449	0.805844	0.68563	0.950322	0.91472	0.980668
chr4_87744033	Zm00001eb179830	0.19848	0.751423	0.56094	0.910619	0.39211	0.877699	0.32859	0.731441	0.10973	0.782424	0.35233	0.724032	0.21609	0.813113	0.14789	0.730613	0.81662	0.954706
chr4_87744036	Zm00001eb179830	0.308	0.822811	0.54131	0.904466	0.94841	0.994493	0.15118	0.567319	0.43094	0.920929	0.10985	0.466459	0.68575	0.961162	0.092036	0.665242	0.051932	0.397105
chr4_87744183	Zm00001eb179830	0.51335	0.904075	0.85654	0.978534	0.054078	0.592216	0.28441	0.698642	0.93675	0.994759	0.019063	0.224362	0.95	0.995258	0.41454	0.877698	0.024462	0.302821
chr4_87744261	Zm00001eb179830	0.75356	0.961954	0.2875	0.796413	0.93301	0.992728	0.53998	0.851262	0.47578	0.931112	0.3762	0.740596	0.98987	0.99912	0.43009	0.88301	0.226	0.653931
chr4_87744267	Zm00001eb179830	0.86042	0.980564	0.93396	0.990943	0.12375	0.715538	0.59092	0.873751	0.26862	0.872242	0.064537	0.375381	0.06207	0.66261	0.3501	0.853112	0.13867	0.554277
chr4_87744296	Zm00001eb179830	0.37086	0.852604	0.9403	0.991888	0.1188	0.70962	0.40061	0.777916	0.72625	0.972642	0.058934	0.361509	0.31436	0.862788	0.28708	0.824855	0.10723	0.507809
chr4_87744386	Zm00001eb179830	0.91493	0.988892	0.4003	0.853534	0.042299	0.558234	0.18942	0.611584	0.37826	0.907463	0.80887	0.943575	0.54337	0.933685	0.45678	0.891802	0.38841	0.777637
chr4_87744593	Zm00001eb179830	0.22208	0.769347	0.25429	0.775759	0.3415	0.858964	0.06208	0.415126	0.85435	0.987289	0.50862	0.818198	0.3922	0.891786	0.9997	0.999957	0.33127	0.740152
chr4_87744676	Zm00001eb179830	0.65491	0.940974	0.89001	0.984056	0.96771	0.996709	0.93852	0.985638	0.48591	0.933212	0.65967	0.887921	0.43936	0.906861	0.99655	0.999589	0.80977	0.952781
chr4_87744889	Zm00001eb179830	0.15529	0.712104	0.045449	0.518682	0.14214	0.73626	0.14664	0.561485	0.27863	0.876159	0.060001	0.364223	0.195	0.799602	0.040717	0.565763	0.025952	0.309598
chr4_87745150	Zm00001eb179830	0.79936	0.97039	0.77337	0.963145	0.60946	0.939476	0.055738	0.398754	0.13306	0.799671	0.13227	0.502628	0.26927	0.841871	0.22263	0.78895	0.14693	0.565135
chr4_87745239	Zm00001eb179830	0.42074	0.872885	0.77283	0.963034	0.061065	0.610026	0.38757	0.769972	0.7083	0.970419	0.0429	0.316827	0.35517	0.878746	0.37819	0.864361	0.10961	0.511662
chr4_88181344	Zm00001eb179910	0.34565	0.841365	0.44095	0.869705	0.35418	0.86402	0.92	0.98108	0.38839	0.910089	0.98081	0.995035	0.4978	0.922818	0.65729	0.944143	0.73223	0.929182
chr4_88181358	Zm00001eb179910	0.64667	0.939085	0.83273	0.974441	0.56075	0.927771	0.93084	0.983752	0.78731	0.980117	0.83741	0.952983	0.87753	0.987388	0.71961	0.957222	0.71849	0.924794
chr4_88182478	Zm00001eb179910	0.47794	0.893007	0.59041	0.919283	0.13424	0.727626	0.71411	0.920528	0.45685	0.9269	0.8996	0.972438	0.63396	0.952118	0.85695	0.981134	0.88286	0.97269
chr4_88182482	Zm00001eb179910	0.23766	0.780318	0.15143	0.691443	0.017414	0.454022	0.92945	0.9834	0.41204	0.916349	0.10396	0.456303	0.87059	0.986588	0.96607	0.99583	0.49736	0.836817
chr4_88182483	Zm00001eb179910	0.66894	0.944183	0.90214	0.986069	0.28765	0.83702	0.14926	0.564923	0.249	0.864385	0.11753	0.479378	0.36592	0.882774	0.012281	0.448225	0.25755	0.682845
chr4_88183627	Zm00001eb179910	0.22334	0.770265	0.81491	0.971087	0.37311	0.870817	0.93252	0.984146	0.076213	0.745136	0.34561	0.719235	0.80003	0.977861	0.75365	0.963966	0.51386	0.844604
chr4_88183818	Zm00001eb179910	0.22892	0.774203	0.23881	0.765236	0.78415	0.972685	0.76319	0.936743	0.8351	0.985302	0.46025	0.792199	0.73228	0.968386	0.87217	0.983433	0.22514	0.653098
chr4_88183876	Zm00001eb179910	0.32896	0.833242	0.57027	0.913411	0.27405	0.830693	0.59529	0.875519	0.44756	0.924832	0.10616	0.460012	0.55193	0.93552	0.4661	0.894643	0.32813	0.737895
chr4_88183919	Zm00001eb179910	0.80877	0.972009	0.077436	0.592125	0.027221	0.50312	0.92331	0.98188	0.88843	0.990504	0.48688	0.806677	0.71391	0.965546	0.11546	0.695963	0.82785	0.957924
chr4_88183920	Zm00001eb179910	0.80877	0.972009	0.077436	0.592125	0.027221	0.50312	0.92331	0.98188	0.88843	0.990504	0.48688	0.806677	0.71391	0.965546	0.11546	0.695963	0.82785	0.957924
chr4_88183923	Zm00001eb179910	0.53119	0.909545	0.001648	0.193444	0.18151	0.772296	0.41798	0.788209	0.24048	0.861003	0.27255	0.660976	0.55307	0.93578	0.9922	0.999083	0.41179	0.791528
chr4_88183945	Zm00001eb179910	0.23575	0.778987	0.29104	0.798455	0.25197	0.819334	0.23952	0.660594	0.74941	0.975537	0.59082	0.857987	0.72993	0.968022	0.81496	0.97453	0.94344	0.987425
chr4_88184331	Zm00001eb179910	0.86442	0.981198	0.61037	0.924863	0.21754	0.798815	0.49978	0.831959	0.84264	0.986132	0.56604	0.846495	0.84718	0.983746	0.79577	0.971399	NA	NA
chr4_88184351	Zm00001eb179910	0.058233	0.571965	0.40163	0.854122	0.15418	0.7485	0.55828	0.859517	0.17057	0.825104	0.72539	0.913993	0.11245	0.731602	0.75408	0.964051	0.88619	0.973578
chr4_88184361	Zm00001eb179910	0.94156	0.992695	0.9173	0.988431	0.99473	0.999475	0.71933	0.922287	0.88187	0.989926	0.31453	0.695842	0.65008	0.955063	0.86419	0.982232	0.89939	0.976969
chr4_88184366	Zm00001eb179910	0.38753	0.859804	0.48279	0.885225	0.38294	0.874442	0.73084	0.926218	0.34234	0.897406	0.23835	0.629168	0.4404	0.907125	0.21977	0.787053	0.88002	0.971946
chr4_88184373	Zm00001eb179910	0.75005	0.961294	0.56258	0.911099	0.11613	0.70614	0.71814	0.921888	0.077814	0.747412	0.20836	0.59848	0.22293	0.817192	0.86314	0.982067	0.12936	0.541537
chr4_88184502	Zm00001eb179910	0.21398	0.763452	0.40933	0.857346	0.59104	0.935217	0.53704	0.84985	0.56331	0.948269	0.35128	0.723275	0.84497	0.983471	0.89495	0.986535	0.95364	0.989756
chr4_88184537	Zm00001eb179910	0.46843	0.889981	0.55618	0.909136	0.75201	0.967341	0.83297	0.957743	0.46899	0.929602	0.51936	0.823744	0.71471	0.965664	0.79598	0.97144	0.94011	0.986603
chr4_88184557	Zm00001eb179910	0.33955	0.838433	0.053787	0.5415	0.44611	0.895526	0.1979	0.620553	0.29982	0.883557	0.76874	0.929825	0.76685	0.97345	0.62596	0.937014	0.72603	0.927099
chr4_88184599	Zm00001eb179910	0.29833	0.81752	0.31204	0.810368	0.37041	0.869901	0.095403	0.484975	0.63015	0.959254	0.54133	0.83471	0.54539	0.934117	0.8823	0.984963	0.51456	0.844918
chr4_88184610	Zm00001eb179910	0.98735	0.998375	0.3437	0.827256	0.7259	0.962921	0.063991	0.419712	0.83392	0.98517	0.76767	0.929432	0.78841	0.976408	0.043324	0.572724	0.85231	0.964558
chr4_88184645	Zm00001eb179910	0.77214	0.96539	0.19894	0.734814	0.087765	0.66398	0.68749	0.911214	0.89614	0.99121	0.56862	0.847712	0.49085	0.921017	0.050808	0.590628	0.61443	0.887585
chr4_88184681	Zm00001eb179910	0.5253	0.907775	0.17819	0.716946	0.043372	0.561726	0.82474	0.955369	0.4333	0.921468	0.42348	0.770836	0.97176	0.997393	0.2038	0.776322	0.65571	0.903178
chr4_88184693	Zm00001eb179910	0.91241	0.988492	0.68875	0.94482	0.91294	0.99036	0.87926	0.970507	0.73583	0.973906	0.36219	0.731011	0.98017	0.998158	0.74457	0.962197	0.90408	0.978077
chr4_88184715	Zm00001eb179910	0.60499	0.928785	0.20686	0.741219	0.010713	0.402279	0.53783	0.850202	0.60927	0.95605	0.75014	0.923093	0.96956	0.997187	0.22789	0.792265	0.99396	0.998659
chr4_88184718	Zm00001eb179910	0.60499	0.928785	0.20686	0.741219	0.010713	0.402279	0.53783	0.850202	0.60927	0.95605	0.75014	0.923093	0.96956	0.997187	0.22789	0.792265	0.99396	0.998659
chr4_88184741	Zm00001eb179910	0.85614	0.979891	0.99307	0.999086	0.26607	0.826683	0.59823	0.876614	0.87684	0.989428	0.28593	0.672555	0.76852	0.973672	0.055998	0.60203	0.78056	0.944216
chr4_88184781	Zm00001eb179910	0.97993	0.997433	0.6306	0.930363	0.48809	0.908162	0.65005	0.897328	0.19002	0.83596	0.31897	0.699343	0.95054	0.995307	0.25377	0.807679	0.16463	0.587528
chr4_88184821	Zm00001eb179910	0.72293	0.955821	0.36388	0.83717	0.011501	0.409667	0.46437	0.813745	0.72763	0.972819	0.72805	0.914982	0.77025	0.973932	0.30088	0.831664	0.966	0.992504
chr4_88186201	Zm00001eb179910	0.53566	0.910826	0.22473	0.754892	0.21201	0.795001	0.10029	0.493644	0.30306	0.884774	0.085488	0.421195	0.33951	0.872728	0.27239	0.81751	0.049011	0.389089
chr4_88186234	Zm00001eb179910	0.322	0.829935	0.93207	0.99065	0.91195	0.99023	0.76155	0.936199	0.41961	0.918305	0.92983	0.981248	0.55114	0.935325	0.57023	0.923558	0.88836	0.974139
chr4_88186282	Zm00001eb179910	0.078057	0.610559	0.78811	0.966015	0.25594	0.821545	0.037	0.343543	0.007294	0.552185	0.018204	0.219954	0.33739	0.871891	0.098348	0.673992	0.03623	0.349633
chr4_88186284	Zm00001eb179910	0.0085911	0.351429	0.71507	0.950792	0.14188	0.735966	0.022477	0.285534	0.00026626	0.400622	0.0018984	0.0769893	0.01733	0.531998	0.034776	0.548476	0.011242	0.226262
chr4_88186312	Zm00001eb179910	0.29775	0.817209	0.86297	0.979669	0.12439	0.716316	0.1547	0.571724	0.0017724	0.486651	0.0052281	0.125922	0.005771	0.455706	0.21492	0.783757	0.0042929	0.157146
chr4_88186316	Zm00001eb179910	0.65607	0.941267	0.88241	0.982944	0.1156	0.705454	0.087966	0.471341	0.76025	0.97686	0.29058	0.676501	0.47456	0.916697	0.49062	0.902059	0.0785	0.457585
chr4_88186320	Zm00001eb179910	0.014224	0.403535	0.97241	0.996199	NA	NA	NA	NA	NA	NA	NA	NA	NA	NA	NA	NA	NA	NA
chr4_88186371	Zm00001eb179910	0.6091	0.929854	0.60825	0.92427	0.51293	0.915229	0.078772	0.453017	0.48929	0.933744	0.30221	0.686094	0.2608	0.83758	0.40081	0.872828	0.079343	0.45925
chr4_88186407	Zm00001eb179910	0.90196	0.987022	0.73002	0.954069	0.30978	0.846149	0.50457	0.834334	0.042806	0.686282	0.086199	0.422628	0.030037	0.585481	0.54997	0.918417	0.35738	0.758029
chr4_88186441	Zm00001eb179910	0.82228	0.974244	0.13556	0.67443	0.45402	0.897942	0.014678	0.243309	0.5669	0.948914	0.083449	0.417045	0.59667	0.944945	0.62913	0.937762	0.085656	0.47137
chr4_88186463	Zm00001eb179910	0.67873	0.946423	0.076354	0.590027	0.88259	0.986545	0.0096211	0.208072	0.74353	0.974859	0.08694	0.424098	0.67224	0.958892	0.7875	0.970017	0.055497	0.406454
chr4_88186497	Zm00001eb179910	0.023167	0.458957	0.79409	0.967197	0.67194	0.952969	0.010383	0.214088	0.32825	0.8929	0.058681	0.360846	0.36869	0.883854	0.02424	0.513976	0.19755	0.62493
chr4_88186501	Zm00001eb179910	0.33388	0.835634	0.60924	0.924542	0.27243	0.829911	0.21057	0.633268	0.46611	0.928996	0.45856	0.791243	0.27269	0.843562	0.41521	0.877928	0.72149	0.925643
chr4_88186504	Zm00001eb179910	0.0923	0.634023	0.58161	0.916784	0.37618	0.871972	0.3948	0.774424	0.46871	0.929543	0.95033	0.986803	0.88087	0.987735	0.28213	0.822472	0.58721	0.876714
chr4_88186630	Zm00001eb179910	0.41618	0.871169	0.71351	0.95045	0.98261	0.998211	0.32467	0.728705	0.14545	0.808982	0.92131	0.97877	0.034544	0.600018	0.90308	0.987653	0.54571	0.859115
chr4_88186926	Zm00001eb179910	0.42831	0.875823	0.24545	0.769721	0.74378	0.966003	0.37413	0.761585	0.97202	0.997762	0.6152	0.869011	0.98299	0.998445	0.45485	0.89122	0.36367	0.762157
chr4_88186936	Zm00001eb179910	0.25802	0.79365	0.32453	0.817177	0.75775	0.968321	0.36816	0.757787	0.92695	0.993941	0.61521	0.869013	0.95793	0.996014	0.33267	0.845999	0.38372	0.774718
chr4_88187005	Zm00001eb179910	0.24529	0.785507	0.11795	0.653991	0.47507	0.904333	0.23503	0.656549	0.58179	0.951533	0.22034	0.611049	0.64772	0.954636	0.23582	0.797116	0.17866	0.604099
chr4_88187006	Zm00001eb179910	0.74531	0.960327	0.82349	0.972688	0.78028	0.972065	0.35212	0.74745	0.62248	0.958137	0.20182	0.591236	0.82251	0.980702	0.71016	0.955264	0.18869	0.615367
chr4_88187007	Zm00001eb179910	0.74531	0.960327	0.82349	0.972688	0.78028	0.972065	0.35212	0.74745	0.62248	0.958137	0.20182	0.591236	0.82251	0.980702	0.71016	0.955264	0.18869	0.615367
chr4_88187276	Zm00001eb179910	0.89787	0.986385	0.7949	0.967336	0.97167	0.997174	0.4467	0.804226	0.96388	0.997077	0.67465	0.894085	0.66168	0.95707	0.5678	0.922951	0.88541	0.973366
chr4_88187295	Zm00001eb179910	0.017322	0.42522	0.88097	0.982708	0.18797	0.777346	0.47441	0.819034	0.84145	0.986003	0.093244	0.436391	0.43517	0.905624	0.71528	0.956341	0.073931	0.448338
chr4_88187385	Zm00001eb179910	0.90998	0.988114	0.87823	0.982244	0.9549	0.995203	0.65266	0.898371	0.96445	0.99712	0.44578	0.78394	0.88871	0.988612	0.58172	0.926477	0.60526	0.883976
chr4_88187417	Zm00001eb179910	0.0062169	0.320979	0.14944	0.689359	0.063867	0.616617	0.60344	0.878779	0.39105	0.910771	0.016595	0.211206	0.21453	0.812149	0.28399	0.823372	0.11252	0.516298
chr4_88187427	Zm00001eb179910	0.16898	0.725314	0.036361	0.489361	0.84351	0.981714	0.28408	0.698375	0.59462	0.953679	0.18424	0.571688	0.9885	0.998984	0.72506	0.95828	0.76005	0.937967
chr4_88187492	Zm00001eb179910	0.75582	0.96233	0.83646	0.975121	0.90655	0.989599	0.93162	0.983933	0.46136	0.92797	0.29194	0.67762	0.69645	0.962879	0.91241	0.988948	0.44771	0.811479
chr4_88187628	Zm00001eb179910	0.4439	0.88153	0.80442	0.969172	0.23677	0.810855	0.60472	0.879305	0.69211	0.968203	0.35159	0.723489	0.67102	0.958677	0.45173	0.890214	0.4867	0.831563
chr4_88187656	Zm00001eb179910	0.80959	0.972149	0.63565	0.931636	0.40818	0.883093	0.029087	0.314242	0.51211	0.938324	0.63356	0.877013	0.6533	0.955597	0.16925	0.74993	0.25531	0.680856
chr4_88187684	Zm00001eb179910	0.38735	0.859718	0.70218	0.947933	0.94043	0.993566	0.91585	0.980026	0.57211	0.949842	0.39563	0.753375	0.99989	0.99998	0.97674	0.997203	0.29497	0.713389
chr4_88187705	Zm00001eb179910	0.014142	0.402943	0.36021	0.835428	0.16739	0.760913	0.92479	0.982222	0.029685	0.6527	0.65473	0.885874	0.10388	0.721707	0.52108	0.910681	0.63113	0.89392
chr4_88187764	Zm00001eb179910	0.20721	0.758301	0.69398	0.946018	0.50715	0.913637	0.26594	0.683586	0.15116	0.812922	0.00031984	0.0303128	0.041339	0.61789	0.017874	0.483326	0.010444	0.219914
chr4_88187854	Zm00001eb179910	0.74387	0.960055	0.92042	0.988931	0.58799	0.934493	0.8504	0.962638	0.38877	0.910194	0.12077	0.484669	0.40696	0.896744	0.49257	0.902634	0.25434	0.680005
chr4_88187859	Zm00001eb179910	0.001558	0.215958	0.46654	0.879358	0.25086	0.818868	0.049222	0.380923	0.82042	0.983753	0.089903	0.429906	0.39723	0.893444	0.53331	0.914058	0.019678	0.279619
chr4_88187915	Zm00001eb179910	0.77395	0.965729	0.67268	0.940967	0.75547	0.967908	0.65265	0.898367	0.4213	0.918737	0.22029	0.611004	0.63382	0.952095	0.59421	0.929536	0.21565	0.643643
chr4_88187934	Zm00001eb179910	0.16769	0.724157	0.52773	0.900137	0.27417	0.830755	0.37948	0.764907	0.21236	0.847942	0.0013885	0.0656834	0.15323	0.768513	0.033254	0.543394	0.033329	0.339235
chr4_88187946	Zm00001eb179910	0.9429	0.992863	0.7224	0.952393	0.84075	0.98131	0.59032	0.873499	0.54275	0.944388	0.21199	0.602413	0.90532	0.990519	0.58679	0.927753	0.27185	0.694937
chr4_88188485	Zm00001eb179910	0.47277	0.891475	0.48008	0.884286	0.019023	0.46367	0.47237	0.817935	0.21823	0.850926	0.33771	0.713558	0.18437	0.792229	0.37487	0.863067	0.81201	0.953425
chr4_88188568	Zm00001eb179910	0.099745	0.645067	0.77668	0.963791	0.23559	0.810122	0.096194	0.486401	0.61254	0.956554	0.37607	0.740507	0.35969	0.880468	0.96449	0.995606	0.49042	0.833415
chr4_88366506	Zm00001eb179940	0.06102	0.577251	0.28847	0.797005	0.57513	0.931381	0.48161	0.822764	0.98535	0.998859	0.20247	0.591971	0.90697	0.990702	0.9999	0.999981	0.98302	0.996318
chr4_88366540	Zm00001eb179940	0.9095	0.988037	0.33513	0.822793	0.59314	0.935692	0.77178	0.939413	0.46421	0.928544	0.45428	0.788836	0.21767	0.814064	0.31138	0.836519	0.79907	0.949663
chr4_88366836	Zm00001eb179940	0.36485	0.850048	0.87036	0.980904	0.38849	0.876385	0.93708	0.985274	0.91685	0.993064	0.48277	0.804476	0.35866	0.880066	0.70073	0.953393	0.64655	0.899781
chr4_88366873	Zm00001eb179940	0.42863	0.875945	0.26149	0.78042	0.034975	0.533653	0.88413	0.971823	0.031982	0.659969	0.036007	0.294378	0.023476	0.560436	0.12273	0.704483	0.20186	0.629503
chr4_88367033	Zm00001eb179940	0.34796	0.842453	0.76716	0.961907	0.1139	0.703301	0.16992	0.590016	0.97477	0.998009	0.05073	0.339779	0.51845	0.928022	0.3197	0.840311	0.0377	0.354639
chr4_88367149	Zm00001eb179940	0.18517	0.739922	0.91973	0.988825	0.11411	0.703571	0.21493	0.63762	0.92506	0.993768	0.058908	0.361442	0.45927	0.912455	0.30807	0.8351	0.082336	0.465117
chr4_88367182	Zm00001eb179940	0.55737	0.916979	0.45048	0.873346	0.36466	0.867812	0.11216	0.513276	0.64807	0.961835	0.061575	0.368174	0.57014	0.939494	0.052381	0.594002	0.066716	0.432935
chr4_88367224	Zm00001eb179940	0.57751	0.922353	0.51614	0.896277	0.51772	0.916556	0.13427	0.545362	0.49177	0.934267	0.063288	0.372421	0.70091	0.963548	0.040514	0.565261	0.06638	0.432156
chr4_88367230	Zm00001eb179940	0.3473	0.84215	0.56987	0.913276	0.64815	0.947921	0.11651	0.519935	0.55162	0.946101	0.38203	0.744541	0.39441	0.892516	0.52312	0.911281	0.34804	0.751751
chr4_88367356	Zm00001eb179940	0.6456	0.938835	0.55385	0.908405	0.53417	0.920744	0.12701	0.53542	0.55362	0.946487	0.064257	0.374697	0.62601	0.950727	0.039861	0.563577	0.061815	0.421703
chr4_88367360	Zm00001eb179940	0.34984	0.8433	0.67328	0.941124	0.11398	0.703414	0.47846	0.821128	0.85464	0.987307	0.50783	0.817771	0.46465	0.91397	0.82439	0.976071	0.40277	0.786248
chr4_88367568	Zm00001eb179940	0.047131	0.544584	0.26266	0.781192	0.52803	0.919181	0.30929	0.717544	0.7454	0.975077	0.28779	0.674123	0.73452	0.968714	0.92485	0.990582	0.62044	0.889803
chr4_88367586	Zm00001eb179940	0.69454	0.949907	0.73263	0.954644	0.67991	0.954515	0.11931	0.524212	0.47195	0.930261	0.083226	0.416604	0.68037	0.960265	0.026735	0.523812	0.043819	0.374289
chr4_88367626	Zm00001eb179940	0.93609	0.991944	0.52087	0.897839	0.48767	0.908051	0.013966	0.238809	0.89679	0.991262	0.049598	0.33665	0.74015	0.969506	0.20118	0.774547	0.053956	0.40254
chr4_88367631	Zm00001eb179940	0.2047	0.756233	0.83725	0.975244	0.096978	0.679045	0.23579	0.657253	0.99902	0.999909	0.029604	0.270903	0.60904	0.947449	0.20232	0.77537	0.045881	0.380426
chr4_88368012	Zm00001eb179940	0.71596	0.954389	0.4079	0.856785	0.61887	0.941583	0.083965	0.463626	0.47081	0.930025	0.041829	0.313477	0.88279	0.987945	0.017047	0.479136	0.041451	0.366897
chr4_88368029	Zm00001eb179940	0.30804	0.822829	0.98455	0.997895	0.98351	0.998299	0.81649	0.952957	0.92459	0.993732	0.059706	0.3635	0.96455	0.996659	0.40345	0.873751	0.46749	0.821854
chr4_88368030	Zm00001eb179940	0.065281	0.586018	0.21703	0.749141	0.54526	0.923715	0.49015	0.827091	0.82742	0.984485	0.241	0.631756	0.6805	0.960281	0.9186	0.989748	0.77787	0.943414
chr4_88368106	Zm00001eb179940	0.86951	0.982019	0.42111	0.861839	0.40452	0.881922	0.15606	0.573396	0.62695	0.958771	0.065366	0.377319	0.62216	0.950052	0.073366	0.635803	0.040833	0.364932
chr4_88368247	Zm00001eb179940	0.32651	0.832176	0.96139	0.994662	0.041045	0.55433	0.29893	0.709812	0.78268	0.979554	0.032452	0.281715	0.50399	0.924336	0.28687	0.824749	0.072006	0.444273
chr4_88368375	Zm00001eb179940	0.95273	0.99403	0.74782	0.957897	0.66454	0.951393	0.069475	0.432511	0.88087	0.989809	0.091434	0.432878	0.42368	0.902059	0.0097737	0.426694	0.095617	0.488314
chr4_88368589	Zm00001eb179940	0.6939	0.949749	0.58784	0.918582	0.61117	0.939803	0.087199	0.469875	0.4809	0.932102	0.055295	0.352148	0.69953	0.963324	0.028229	0.525809	0.04971	0.391037
chr4_88368956	Zm00001eb179940	0.6939	0.949749	0.58784	0.918582	0.61117	0.939803	0.087199	0.469875	0.4809	0.932102	0.055295	0.352148	0.69953	0.963324	0.028229	0.525809	0.04971	0.391037
chr4_88369067	Zm00001eb179940	0.13649	0.691956	0.65158	0.935803	0.1027	0.687708	0.098835	0.491136	0.93398	0.994517	0.027206	0.261504	0.56655	0.938734	0.23784	0.798381	0.03804	0.355828
chr4_88369113	Zm00001eb179940	0.6939	0.949749	0.58784	0.918582	0.58956	0.934869	0.1021	0.49676	0.42221	0.918963	0.049125	0.335303	0.74162	0.969739	0.022349	0.505428	0.056404	0.408708
chr4_88369480	Zm00001eb179940	0.13373	0.68882	0.52992	0.900844	0.10069	0.68469	0.15958	0.577719	0.57258	0.949925	0.037963	0.301029	0.93397	0.993662	0.27126	0.81714	0.025692	0.308387
chr4_88370117	Zm00001eb179940	0.17712	0.73269	0.78005	0.964467	0.10672	0.693542	0.17021	0.590346	0.91765	0.993143	0.045609	0.325056	0.45824	0.912218	0.25157	0.806401	0.061998	0.422102
chr4_88371561	Zm00001eb179940	0.03154	0.495266	0.18157	0.719939	0.51531	0.915893	0.43266	0.796545	0.66742	0.964641	0.21557	0.606123	0.56558	0.938548	0.97956	0.997508	0.85631	0.965645
chr4_88371589	Zm00001eb179940	0.010084	0.367886	0.18229	0.720559	0.58259	0.933244	0.39461	0.77431	0.60175	0.954861	0.30243	0.686271	0.56409	0.938214	0.93342	0.99169	0.69681	0.917625
chr4_88371640	Zm00001eb179940	0.20888	0.759655	0.67681	0.941971	0.08034	0.650989	0.082062	0.459804	0.90655	0.992122	0.021505	0.23641	0.48399	0.919224	0.11508	0.695486	0.028854	0.321811
chr4_88372530	Zm00001eb179940	0.31552	0.826762	0.83105	0.974127	0.1052	0.691391	0.14835	0.563724	0.97209	0.997769	0.048414	0.333271	0.49973	0.923281	0.25472	0.808237	0.061514	0.420958
chr4_88372796	Zm00001eb179940	0.17338	0.729359	0.60519	0.923381	0.090195	0.668109	0.02748	0.307669	0.82615	0.98433	0.0098211	0.167807	0.62338	0.950239	0.20606	0.777869	0.014462	0.249025
chr4_88373430	Zm00001eb179940	0.17712	0.73269	0.78005	0.964467	0.10672	0.693542	0.17021	0.590346	0.91765	0.993143	0.045609	0.325056	0.45824	0.912218	0.25157	0.806401	0.061998	0.422102
chr4_88373520	Zm00001eb179940	0.17712	0.73269	0.78005	0.964467	0.10672	0.693542	0.17021	0.590346	0.91765	0.993143	0.045609	0.325056	0.45824	0.912218	0.25157	0.806401	0.061998	0.422102
chr4_88373669	Zm00001eb179940	0.12669	0.680433	0.7384	0.955812	0.096929	0.678972	0.25992	0.678474	0.81152	0.982812	0.0601	0.364472	0.69906	0.963252	0.23919	0.799127	0.072704	0.44573
chr4_88373721	Zm00001eb179940	0.12669	0.680433	0.7384	0.955812	0.096929	0.678972	0.25992	0.678474	0.81152	0.982812	0.0601	0.364472	0.69906	0.963252	0.23919	0.799127	0.072704	0.44573
chr4_88373806	Zm00001eb179940	0.6939	0.949749	0.58784	0.918582	0.61117	0.939803	0.087199	0.469875	0.4809	0.932102	0.055295	0.352148	0.69953	0.963324	0.028229	0.525809	0.04971	0.391037
chr4_88373812	Zm00001eb179940	0.68099	0.946926	0.6255	0.929074	0.58161	0.933014	0.071267	0.436557	0.23068	0.856705	0.045517	0.324783	0.97998	0.998135	0.032031	0.539233	0.032254	0.335168
chr4_88373871	Zm00001eb179940	0.54649	0.913925	0.21054	0.74407	0.0096091	0.390934	0.79149	0.945471	0.15448	0.815053	0.35942	0.729092	0.085897	0.699565	0.60871	0.932977	0.42982	0.80175
chr4_88374057	Zm00001eb179940	0.047567	0.545764	0.26705	0.78397	0.55489	0.926241	0.16948	0.589499	0.82312	0.984033	0.44945	0.786018	0.65776	0.956379	0.6751	0.948098	0.44615	0.810642
chr4_88374109	Zm00001eb179940	0.20227	0.754366	0.59374	0.920284	0.10777	0.69505	0.67708	0.907498	0.45939	0.927501	0.89333	0.970614	0.8172	0.980032	0.3437	0.850466	0.75621	0.936732
chr4_88374220	Zm00001eb179940	0.029038	0.485276	0.9365	0.991357	0.1644	0.758171	0.046946	0.374232	0.46954	0.929716	0.47595	0.80098	0.25341	0.833709	0.93878	0.992344	0.51142	0.843504
chr4_88374369	Zm00001eb179940	0.22789	0.773464	0.62316	0.928446	0.1333	0.726574	0.53158	0.847227	0.61726	0.957315	0.79308	0.938198	0.98164	0.998313	0.34245	0.849987	0.65323	0.902274
chr4_88374682	Zm00001eb179940	0.98509	0.998086	0.89332	0.984635	0.32286	0.85172	0.50456	0.83433	0.99174	0.999338	0.63605	0.87809	0.53942	0.932789	0.69911	0.953058	0.3451	0.749766
chr4_88375156	Zm00001eb179940	0.16006	0.716965	0.18426	0.722284	0.90208	0.989036	0.20351	0.626224	0.85643	0.987446	0.29952	0.68392	0.17009	0.782066	0.079009	0.645115	0.36387	0.762283
chr4_88375161	Zm00001eb179940	0.49473	0.898422	0.036987	0.49148	0.76836	0.970134	0.81112	0.951376	0.81579	0.983239	0.60679	0.865255	0.47367	0.916442	0.55876	0.920799	0.37096	0.766761
chr4_88375179	Zm00001eb179940	0.041072	0.527601	0.7784	0.964129	0.13008	0.722969	0.1074	0.505658	0.63084	0.959351	0.083126	0.416412	0.31903	0.864667	0.35418	0.854826	0.070481	0.441055
chr4_88732161	Zm00001eb179960	0.65435	0.94084	0.81874	0.971831	0.69655	0.957823	0.089412	0.474015	0.65674	0.963163	0.056343	0.354832	0.47159	0.915871	0.054303	0.598066	0.048942	0.3889
chr4_88732271	Zm00001eb179960	0.64831	0.939458	0.71445	0.950647	0.69432	0.957391	0.13045	0.540301	0.60308	0.955048	0.062039	0.369333	0.55318	0.935805	0.057103	0.604442	0.056861	0.409764
chr4_88732605	Zm00001eb179960	0.16894	0.725281	0.19837	0.73438	0.20052	0.786825	0.094478	0.483286	0.75549	0.976284	0.093827	0.437498	0.70241	0.963787	0.26096	0.811658	0.064307	0.427502
chr4_88732664	Zm00001eb179960	0.19696	0.750232	0.22022	0.751485	0.21343	0.796	0.1044	0.500587	0.62108	0.957942	0.082199	0.41449	0.76546	0.973268	0.26974	0.816376	0.064266	0.427413
chr4_88733055	Zm00001eb179960	0.68856	0.948549	0.58668	0.918242	0.62973	0.94407	0.10101	0.494913	0.49176	0.934266	0.052709	0.345173	0.67049	0.958611	0.030734	0.534717	0.047216	0.384329
chr4_88733255	Zm00001eb179960	0.66413	0.943088	0.74782	0.957897	0.57861	0.932243	0.084459	0.464469	0.45379	0.926268	0.045018	0.32325	0.62119	0.94985	0.034395	0.547437	0.051327	0.395417
chr4_88733324	Zm00001eb179960	0.13503	0.690297	0.094823	0.621638	0.70296	0.958977	0.48431	0.824155	0.56892	0.949287	0.059284	0.362419	0.49193	0.921305	0.36921	0.860967	0.31081	0.725358
chr4_88733681	Zm00001eb179960	0.031284	0.49423	0.041032	0.505026	0.79695	0.974791	0.98129	0.995808	0.40259	0.913872	0.14668	0.523176	0.42236	0.901616	0.80016	0.972166	0.70327	0.919777
chr4_88733819	Zm00001eb179960	0.4562	0.885817	0.3499	0.830333	0.16708	0.760627	0.08691	0.469323	0.95369	0.996206	0.10323	0.45496	0.57008	0.939485	0.3167	0.838904	0.065248	0.429677
chr4_88733866	Zm00001eb179960	0.2028	0.754757	0.31224	0.810479	0.04096	0.554042	0.66315	0.902297	0.34686	0.898834	0.16228	0.544209	0.62855	0.951111	0.28345	0.823098	0.9762	0.994833
chr4_88733890	Zm00001eb179960	0.93376	0.991632	0.42805	0.864596	0.95036	0.994711	0.2783	0.693785	0.72409	0.972384	0.20089	0.590214	0.50787	0.925329	0.040581	0.565398	0.22909	0.656894
chr4_88733898	Zm00001eb179960	0.016277	0.418198	0.0091961	0.332689	0.32206	0.851388	0.93348	0.984379	0.34595	0.898509	0.093236	0.436371	0.38524	0.889596	0.90647	0.988147	0.54584	0.859178
chr4_88733912	Zm00001eb179960	0.50979	0.902934	0.16717	0.706883	0.1493	0.743457	0.6505	0.897507	0.87527	0.989273	0.62698	0.874142	0.86027	0.985352	0.57604	0.925059	0.48011	0.828294
chr4_88733923	Zm00001eb179960	0.93376	0.991632	0.42805	0.864596	0.95036	0.994711	0.2783	0.693785	0.72409	0.972384	0.20089	0.590214	0.50787	0.925329	0.040581	0.565398	0.22909	0.656894
chr4_88733989	Zm00001eb179960	0.12022	0.672592	0.38943	0.84879	0.11946	0.710354	0.44578	0.803699	0.14416	0.808041	0.14477	0.520469	0.16008	0.774116	0.64482	0.941339	0.87646	0.970985
chr4_88734008	Zm00001eb179960	0.95713	0.994642	0.89508	0.984927	0.29028	0.838247	0.47753	0.820639	0.92113	0.993423	0.71915	0.911624	0.4725	0.916139	0.35068	0.853325	0.98273	0.996257
chr4_88734011	Zm00001eb179960	0.8545	0.979673	0.70589	0.948765	0.59578	0.936301	0.090398	0.475845	0.51377	0.938669	0.069403	0.386767	0.6941	0.96247	0.012824	0.452396	0.08865	0.476759
chr4_88734238	Zm00001eb179960	0.93945	0.992417	0.68402	0.943719	0.67132	0.952831	0.077229	0.449747	0.57	0.949473	0.076982	0.403436	0.71923	0.9664	0.018021	0.48419	0.059003	0.415026
chr4_88734277	Zm00001eb179960	0.86255	0.980897	0.57073	0.913545	0.56468	0.928807	0.11963	0.524727	0.69237	0.968241	0.10834	0.463831	0.65555	0.956002	0.020162	0.495419	0.095052	0.487314
chr4_88734337	Zm00001eb179960	0.097368	0.641385	0.48923	0.887474	0.128	0.720521	0.34254	0.741082	0.13382	0.80031	0.28821	0.674473	0.14234	0.759123	0.50279	0.905695	0.83007	0.958499
chr4_88734676	Zm00001eb179960	0.29344	0.814825	0.61116	0.925085	0.83371	0.980294	0.19502	0.617599	0.59932	0.95444	0.038501	0.302835	0.77692	0.974827	0.047042	0.581914	0.082455	0.465346
chr4_88734795	Zm00001eb179960	0.0063513	0.323191	0.090755	0.615281	0.13032	0.723253	0.16432	0.583318	0.34896	0.899347	0.3906	0.750057	0.088719	0.703031	0.77378	0.967536	0.78724	0.946209
chr4_88734870	Zm00001eb179960	0.86912	0.981942	0.71526	0.950837	0.96471	0.996381	0.47378	0.818694	0.65506	0.962897	0.59758	0.861085	0.707	0.964473	0.98365	0.998068	0.93955	0.986466
chr4_88734966	Zm00001eb179960	0.95632	0.99453	0.54372	0.905222	0.55051	0.925099	0.6647	0.902878	0.64895	0.961989	0.98559	0.996289	0.37593	0.886418	0.93582	0.992027	0.93836	0.986216
chr4_88735211	Zm00001eb179960	0.76914	0.964778	0.60682	0.923843	0.76723	0.969927	0.88323	0.97156	0.73764	0.974116	0.57585	0.851143	0.8157	0.979856	0.39965	0.87241	0.7336	0.929619
chr4_88735235	Zm00001eb179960	0.65993	0.942125	0.98062	0.997375	0.62478	0.942936	0.15242	0.568842	0.92321	0.993627	0.43425	0.777182	0.88745	0.988482	0.29344	0.828039	0.30107	0.71805
chr4_88735241	Zm00001eb179960	0.17274	0.728841	0.16533	0.70511	0.011045	0.405401	0.73589	0.927856	0.24128	0.861338	0.057261	0.357192	0.35624	0.879157	0.095917	0.67071	0.39159	0.779545
chr4_89738689	Zm00001eb180060	0.48359	0.894789	0.2782	0.790755	0.55429	0.926085	0.33064	0.732875	0.38967	0.91043	0.89694	0.97171	0.23711	0.82498	0.57593	0.925026	0.8127	0.953602
chr4_89739567	Zm00001eb180060	0.18489	0.739698	0.10795	0.640825	0.95086	0.994773	0.20462	0.627312	0.79671	0.981207	0.021543	0.236601	0.96957	0.997189	0.58055	0.926175	0.19289	0.619943
chr4_89739854	Zm00001eb180060	0.46929	0.890295	0.16841	0.708129	0.61517	0.940725	0.090631	0.476291	0.5902	0.952932	0.97286	0.992908	0.83823	0.982649	0.30592	0.834048	0.18205	0.607985
chr4_89739923	Zm00001eb180060	0.34287	0.840008	0.57763	0.915621	0.86897	0.984716	0.21284	0.635518	0.73279	0.973508	0.98302	0.99563	0.76829	0.973656	0.22984	0.793508	0.5305	0.852253
chr4_89741817	Zm00001eb180060	0.09706	0.640924	0.18058	0.719082	0.94632	0.994259	0.11089	0.511256	0.53082	0.942023	0.015636	0.205825	0.57125	0.939756	0.1971	0.771633	0.22561	0.653548
chr4_89742787	Zm00001eb180060	0.22647	0.772469	0.079442	0.595762	0.011479	0.409453	0.060633	0.411476	0.087	0.759003	0.069989	0.388102	0.013815	0.516122	0.047665	0.5832	0.048627	0.388036
chr4_89742893	Zm00001eb180060	0.62273	0.933351	0.76395	0.961256	0.29757	0.841093	0.86783	0.967382	0.92605	0.993863	0.38544	0.746769	0.91988	0.992154	0.6514	0.942797	0.44706	0.811125
chr4_89742933	Zm00001eb180060	0.49614	0.898863	0.80602	0.969485	0.60216	0.937809	0.48046	0.822177	0.96294	0.996967	0.87805	0.965919	0.54013	0.93297	0.9177	0.989629	0.8976	0.976508
chr4_89743466	Zm00001eb180060	0.6955	0.950116	0.11712	0.652921	0.87652	0.9857	0.084566	0.464682	0.53016	0.941899	0.095941	0.441508	0.14034	0.757215	0.20224	0.775318	0.053529	0.401423
chr4_92620399	Zm00001eb180260	0.19832	0.751323	0.2897	0.797716	0.75574	0.967947	0.015771	0.25009	0.083831	0.755155	0.0090566	0.16177	0.17089	0.782702	0.45616	0.891608	0.001517	0.105932
chr4_92620596	Zm00001eb180260	0.10188	0.648216	0.40998	0.857619	0.84014	0.981208	0.011591	0.223459	0.055186	0.711079	0.00091966	0.0531571	0.030709	0.587895	0.071711	0.633053	0.00030941	0.0540187
chr4_92620663	Zm00001eb180260	0.76798	0.964566	0.98871	0.998459	0.96193	0.996039	0.081411	0.458508	0.29945	0.88341	0.00024988	0.0265225	0.29803	0.855563	0.078809	0.644848	0.00024345	0.0485215
chr4_92620762	Zm00001eb180260	0.60317	0.928366	0.93535	0.991144	0.9904	0.998992	0.94762	0.987857	0.80886	0.982554	0.3871	0.747786	0.92095	0.992266	0.80784	0.973352	0.49322	0.834798
chr4_92620776	Zm00001eb180260	0.92601	0.990492	0.69663	0.946657	0.50822	0.913933	0.34976	0.745885	0.057007	0.714481	0.94135	0.984329	0.46274	0.913418	0.083609	0.65264	0.62183	0.890318
chr4_92620819	Zm00001eb180260	0.27193	0.802344	0.5283	0.900314	0.86211	0.983857	0.010738	0.21692	0.016775	0.602617	0.00043952	0.0360843	0.018917	0.540392	0.76956	0.966762	0.00024707	0.0488421
chr4_92620842	Zm00001eb180260	0.28396	0.809439	0.38359	0.846189	0.73088	0.963728	0.007273	0.187038	0.028738	0.64982	0.0007006	0.0461996	0.0086064	0.48241	0.85279	0.980505	0.00039602	0.0603869
chr4_92620862	Zm00001eb180260	0.49568	0.898707	0.53407	0.902145	0.81988	0.978177	0.036298	0.341056	0.041767	0.684016	0.00011535	0.017243	0.01172	0.502691	0.53526	0.914588	0.00024902	0.049021
chr4_92620891	Zm00001eb180260	0.89221	0.985555	0.59041	0.919283	0.54431	0.923468	0.065266	0.422819	0.082774	0.753839	0.0016635	0.0720339	0.040814	0.616537	0.094872	0.669264	0.00067701	0.0758052
chr4_92620988	Zm00001eb180260	0.76956	0.964863	0.29715	0.80202	0.39861	0.879899	0.27628	0.692134	0.085272	0.756872	0.057908	0.358871	0.013672	0.515025	0.021745	0.502859	0.11504	0.520174
chr4_92621205	Zm00001eb180260	0.051988	0.557069	0.1994	0.73518	0.35977	0.86605	0.47059	0.817035	0.83414	0.985194	0.57252	0.849569	0.59492	0.944573	0.33019	0.844854	0.47549	0.825996
chr4_92621289	Zm00001eb180260	0.26366	0.797273	0.16543	0.705187	0.74098	0.965513	0.10921	0.508591	0.81677	0.983361	0.16409	0.54652	0.49399	0.921833	0.81216	0.974094	0.37281	0.767918
chr4_92621291	Zm00001eb180260	0.14983	0.706632	0.039739	0.500852	0.40067	0.880543	0.70022	0.915718	0.63845	0.960504	0.29505	0.680225	0.43815	0.90652	0.69735	0.952711	0.58784	0.876978
chr4_92621318	Zm00001eb180260	0.40745	0.867732	0.37401	0.841898	0.52405	0.918168	0.95618	0.98989	0.96339	0.997018	0.80749	0.943114	0.34421	0.874566	0.36097	0.857594	0.82572	0.957306
chr4_92621356	Zm00001eb180260	0.75171	0.961638	0.4208	0.861712	0.77739	0.971623	0.47262	0.81807	0.42085	0.918627	0.50247	0.814971	0.71812	0.966227	0.065775	0.621735	0.86862	0.96891
chr4_92621375	Zm00001eb180260	0.57616	0.922001	0.46522	0.878864	0.081168	0.652566	0.35622	0.750141	0.60262	0.954984	0.39933	0.755787	0.61156	0.947967	0.63682	0.939481	0.54446	0.85857
chr4_92621395	Zm00001eb180260	0.69844	0.950658	0.80887	0.970014	0.7094	0.960005	0.60697	0.880237	0.24854	0.864214	0.45244	0.787797	0.27806	0.846296	0.47542	0.897442	0.2608	0.685639
chr4_92621398	Zm00001eb180260	0.4185	0.872016	0.66632	0.939413	0.67285	0.953182	0.86991	0.967937	0.53486	0.94283	0.66955	0.891939	0.75887	0.972306	0.99891	0.999863	0.56896	0.8691
chr4_92621401	Zm00001eb180260	0.49675	0.899071	0.68986	0.945077	0.37038	0.869887	0.8913	0.973735	0.99086	0.999284	0.893	0.970506	0.88434	0.988146	0.19313	0.768756	0.88295	0.972713
chr4_92621653	Zm00001eb180260	0.092177	0.633824	0.29692	0.801887	0.092737	0.672285	0.013497	0.235764	0.22265	0.853103	0.075643	0.400493	0.26634	0.840406	0.17476	0.754563	0.036268	0.349762
chr4_92621692	Zm00001eb180260	0.075035	0.604907	0.88821	0.983745	0.52089	0.917329	0.42396	0.791583	0.78321	0.979612	0.9719	0.992674	0.99817	0.999821	0.95837	0.994849	0.39024	0.778748
chr4_92621809	Zm00001eb180260	0.23936	0.781483	0.22439	0.754631	0.091026	0.669466	0.1512	0.567344	0.01334	0.584764	0.66057	0.888309	0.054985	0.648604	0.7341	0.960132	0.70331	0.919791
chr4_92623866	Zm00001eb180260	0.12745	0.681333	0.1625	0.702329	0.18819	0.777501	0.16739	0.587004	0.059191	0.718756	0.73572	0.917765	0.15158	0.767125	0.54776	0.917776	0.78408	0.945285
chr4_92623963	Zm00001eb180260	0.88663	0.984724	0.91714	0.988404	0.57378	0.931045	0.35563	0.749756	0.94352	0.995353	0.35621	0.726828	0.64075	0.953373	0.89981	0.987231	0.061444	0.420782
chr4_92628376	Zm00001eb180260	0.21826	0.766705	0.71896	0.951637	0.56094	0.927815	0.12268	0.529232	0.99765	0.999801	0.42765	0.773328	0.78817	0.976368	0.93709	0.992153	0.1168	0.522936
chr4_92628638	Zm00001eb180260	0.59205	0.92612	0.28464	0.794689	0.5368	0.921447	0.0020157	0.111551	0.8732	0.989066	0.00095021	0.0540889	0.76545	0.973267	0.34574	0.851294	0.0012589	0.0981068
chr4_92628771	Zm00001eb180260	0.83183	0.975876	0.97937	0.997201	0.19331	0.781393	0.029472	0.315805	0.26225	0.869807	0.14259	0.517371	0.8205	0.980453	0.84801	0.979858	0.054025	0.402707
chr4_92628974	Zm00001eb180260	0.75621	0.96239	0.9143	0.987973	0.14245	0.736596	0.022449	0.285405	0.23965	0.860561	0.12263	0.487648	0.79432	0.977178	0.78641	0.969824	0.048315	0.387134
chr4_92629413	Zm00001eb180260	0.84195	0.977542	0.86651	0.980267	0.19213	0.780478	0.043739	0.364344	0.40817	0.915288	0.22751	0.618346	0.96757	0.996978	0.98969	0.998765	0.069434	0.438884
chr4_92629625	Zm00001eb180260	0.81662	0.9733	0.93183	0.990613	0.32084	0.850874	0.0122	0.227414	0.62439	0.958421	0.14212	0.516692	0.76353	0.972976	0.64276	0.940852	0.050264	0.392532
chr4_92629690	Zm00001eb180260	0.80681	0.971673	0.73766	0.955641	0.43564	0.892084	0.034429	0.334424	0.23997	0.860727	0.26582	0.654939	0.84729	0.98376	0.70278	0.953846	0.10653	0.506657
chr4_92630061	Zm00001eb180260	0.77994	0.966859	0.78126	0.964698	0.1533	0.747617	0.057594	0.403775	0.26121	0.869396	0.22435	0.6152	0.6727	0.958967	0.95782	0.994774	0.065237	0.429647
chr4_92630178	Zm00001eb180260	0.59205	0.92612	0.28464	0.794689	0.5368	0.921447	0.0020157	0.111551	0.8732	0.989066	0.00095021	0.0540889	0.76545	0.973267	0.34574	0.851294	0.0012589	0.0981068
chr4_92630445	Zm00001eb180260	0.83815	0.976933	0.4848	0.885938	0.69723	0.957958	0.0062043	0.175574	NA	NA	0.002817	0.0934845	0.96268	0.996509	NA	NA	0.0046573	0.162045
chr4_92630701	Zm00001eb180260	0.60662	0.929196	0.61148	0.925184	0.35996	0.866127	0.067024	0.42689	0.10491	0.777894	0.24492	0.635497	0.52424	0.929315	0.84503	0.979421	0.10415	0.502774
chr4_92630717	Zm00001eb180260	0.60529	0.928852	0.66236	0.938493	0.30644	0.844696	0.084462	0.464475	0.13618	0.802188	0.31811	0.698668	0.62723	0.950939	0.89912	0.987138	0.1406	0.556729
chr4_92630771	Zm00001eb180260	0.63839	0.937228	0.80867	0.969982	0.23987	0.812643	0.013561	0.236195	0.30823	0.886451	0.13305	0.503722	0.73713	0.969086	0.81018	0.973754	0.024455	0.302782
chr4_92630831	Zm00001eb180260	0.91421	0.988777	0.91908	0.988725	0.28833	0.837347	0.044392	0.366337	0.38179	0.908355	0.20905	0.599241	0.89501	0.989345	0.95852	0.994865	0.066236	0.431907
chr4_92630862	Zm00001eb180260	0.91263	0.98853	0.97341	0.996351	0.26314	0.825264	0.026623	0.30398	0.28351	0.877991	0.14781	0.524787	0.77219	0.974231	0.8583	0.981339	0.039015	0.359014
chr4_92630914	Zm00001eb180260	0.67408	0.94536	0.90593	0.986622	0.18541	0.775398	0.026322	0.302661	0.21737	0.850445	0.12084	0.484772	0.71777	0.966164	0.70679	0.954625	0.04889	0.388751
chr4_96169204	Zm00001eb180480	0.51191	0.903624	0.62585	0.929151	0.31733	0.849422	0.033461	0.330925	0.23942	0.860457	0.018659	0.222319	0.32184	0.865847	0.08621	0.656785	0.031865	0.333697
chr4_96169430	Zm00001eb180480	0.5632	0.918611	0.67546	0.941653	0.97111	0.997117	0.03838	0.348272	0.50665	0.937186	0.029204	0.269472	0.21567	0.812834	0.44458	0.887857	0.049313	0.389924
chr4_96169649	Zm00001eb180480	0.061928	0.578921	0.7874	0.965871	0.52093	0.917329	0.084084	0.463698	0.48895	0.933682	0.00229	0.0844255	0.44445	0.908146	0.5455	0.91718	NA	NA
chr4_96169690	Zm00001eb180480	0.63027	0.935213	0.79053	0.966509	0.4054	0.882213	0.068991	0.431388	0.11584	0.788122	0.0062463	0.136898	0.18519	0.792853	0.068045	0.626081	0.020203	0.282208
chr4_96169765	Zm00001eb180480	0.09057	0.63141	0.59537	0.920743	NA	NA	NA	NA	NA	NA	NA	NA	NA	NA	NA	NA	NA	NA
chr4_96169780	Zm00001eb180480	0.69547	0.950109	0.94329	0.992368	0.25542	0.821251	0.055777	0.398872	0.21641	0.849964	0.0047134	0.119987	0.30258	0.857625	0.025963	0.520943	0.030883	0.330053
chr4_96169912	Zm00001eb180480	0.96136	0.995206	0.85637	0.978502	0.44411	0.89489	0.010346	0.213784	0.14506	0.808626	0.0020406	0.0798524	0.18754	0.794571	0.038419	0.559299	0.0060862	0.179013
chr4_96169966	Zm00001eb180480	0.090815	0.631652	0.2473	0.770997	0.054884	0.594307	0.87801	0.970175	0.020552	0.618796	0.50733	0.817521	0.053125	0.644816	0.12829	0.710605	0.49549	0.835882
chr4_96170031	Zm00001eb180480	0.88968	0.985193	0.89417	0.98477	0.21534	0.797301	0.10747	0.505754	0.11581	0.788122	0.021532	0.236551	0.087365	0.701557	0.16184	0.743667	0.029567	0.324782
chr4_96170047	Zm00001eb180480	0.84147	0.97746	0.62571	0.929109	0.095316	0.676451	0.76331	0.936784	0.39925	0.912963	0.50888	0.818339	0.40438	0.8959	0.58822	0.928084	0.81701	0.954824
chr4_96170102	Zm00001eb180480	0.47084	0.890815	0.79115	0.966635	0.38171	0.87396	0.16657	0.585996	0.17174	0.825905	0.015901	0.207324	0.42304	0.901821	0.10812	0.686834	0.055227	0.405774
chr4_96170482	Zm00001eb180480	0.8033	0.971068	0.6873	0.944455	0.57812	0.9321	0.64476	0.895356	0.22757	0.855474	0.41912	0.768146	0.36368	0.881938	0.049967	0.588597	0.66814	0.907705
chr4_96170520	Zm00001eb180480	0.84788	0.978582	0.43998	0.86937	0.53473	0.920888	0.43376	0.797167	0.063701	0.726359	0.58018	0.853168	0.25603	0.835063	0.1485	0.731246	0.69587	0.917295
chr4_96170521	Zm00001eb180480	0.53191	0.909744	0.58635	0.918141	0.012058	0.414634	0.50424	0.834163	0.81439	0.983116	0.96462	0.990728	0.85401	0.984562	0.19775	0.772086	0.68849	0.914737
chr4_96170641	Zm00001eb180480	0.48024	0.893747	0.62258	0.928303	0.34955	0.862194	0.13813	0.550653	0.066938	0.731523	0.056796	0.356013	0.13684	0.75416	0.036475	0.553845	0.12569	0.536136
chr4_96170680	Zm00001eb180480	0.63666	0.936808	0.5186	0.897107	0.84151	0.981427	0.13387	0.544827	0.28863	0.879787	0.035787	0.293597	0.12922	0.747291	0.56549	0.922415	0.037875	0.355253
chr4_96170714	Zm00001eb180480	0.99307	0.999088	0.43937	0.869119	0.30624	0.844623	0.46592	0.814552	0.77944	0.979141	0.34357	0.717769	0.58954	0.943499	0.16369	0.745205	0.24866	0.674972
chr4_96170875	Zm00001eb180480	0.46588	0.889126	0.74137	0.956478	0.2877	0.837037	0.0089463	0.202469	0.43186	0.921123	0.1386	0.51166	0.57279	0.940021	0.10477	0.682611	0.024261	0.301911
chr4_96170876	Zm00001eb180480	0.82094	0.974026	0.88864	0.98382	0.4883	0.908228	0.40008	0.777615	0.48213	0.932366	0.38954	0.749352	0.58179	0.941894	0.12597	0.70804	0.49508	0.835682
chr4_96170894	Zm00001eb180480	0.3081	0.822859	0.93925	0.99176	0.38532	0.8753	0.12663	0.534853	0.23111	0.856942	0.11686	0.478288	0.27417	0.84435	0.039938	0.563778	0.12242	0.531339
chr4_96170904	Zm00001eb180480	0.056386	0.567607	0.76465	0.961402	NA	NA	NA	NA	NA	NA	NA	NA	NA	NA	NA	NA	NA	NA
chr4_96170953	Zm00001eb180480	0.57834	0.922578	0.62116	0.927904	0.76285	0.969184	0.032452	0.327238	0.16288	0.820279	0.032931	0.283487	0.39156	0.891586	0.060008	0.610521	0.056713	0.409376
chr4_96171016	Zm00001eb180480	0.97287	0.996513	0.49506	0.889217	0.80885	0.976502	0.049954	0.382997	0.11899	0.788695	0.019258	0.225325	0.21584	0.812959	0.053466	0.596348	0.039103	0.35931
chr4_96171017	Zm00001eb180480	0.95312	0.994089	0.5441	0.90535	0.81271	0.977082	0.051599	0.387472	0.12263	0.791874	0.021161	0.23481	0.22925	0.820774	0.061768	0.614171	0.042452	0.370023
chr4_96171105	Zm00001eb180480	0.69724	0.950438	0.70466	0.94848	0.10398	0.689621	0.21038	0.633108	0.052484	0.705971	0.28142	0.668682	0.10378	0.721598	0.14512	0.727952	0.33227	0.740895
chr4_96171152	Zm00001eb180480	0.35937	0.847635	0.83592	0.975023	0.28658	0.836505	0.47239	0.817944	0.12571	0.7945	0.45976	0.79192	0.12575	0.743867	0.36065	0.857476	0.73942	0.931462
chr4_96171309	Zm00001eb180480	0.061928	0.578921	0.7874	0.965871	0.52093	0.917329	0.084084	0.463698	0.48895	0.933682	0.00229	0.0844255	0.44445	0.908146	0.5455	0.91718	NA	NA
chr4_96172171	Zm00001eb180480	0.56917	0.920167	0.80443	0.969175	0.33696	0.857296	0.022085	0.283685	0.19413	0.838339	0.0034492	0.103212	0.17109	0.782843	0.020323	0.496228	0.0075005	0.193753
chr4_96172300	Zm00001eb180480	0.61075	0.930287	0.95327	0.993851	0.23763	0.811409	0.27242	0.688969	0.2365	0.859453	0.21035	0.600664	0.29155	0.852598	0.060297	0.611142	0.25347	0.679224
chr4_96172301	Zm00001eb180480	0.61075	0.930287	0.95327	0.993851	0.23763	0.811409	0.27242	0.688969	0.2365	0.859453	0.21035	0.600664	0.29155	0.852598	0.060297	0.611142	0.25347	0.679224
chr4_96172494	Zm00001eb180480	0.25513	0.791806	0.52688	0.899859	0.58311	0.933361	0.47877	0.821294	0.88229	0.989951	0.60306	0.863575	0.61645	0.9489	0.60027	0.930978	0.22295	0.650939
chr4_96172619	Zm00001eb180480	0.061928	0.578921	0.7874	0.965871	0.52093	0.917329	0.084084	0.463698	0.48895	0.933682	0.00229	0.0844255	0.44445	0.908146	0.5455	0.91718	NA	NA
chr4_96173056	Zm00001eb180480	0.61299	0.930844	0.98547	0.998013	0.64873	0.948054	0.31667	0.722915	0.24294	0.86212	0.31783	0.698446	0.29638	0.854793	0.093479	0.667386	0.362	0.761073
chr4_96173152	Zm00001eb180480	0.51026	0.903088	0.94316	0.992344	0.33814	0.857751	0.059137	0.407639	0.44309	0.923744	0.014226	0.197478	0.48886	0.920492	0.058289	0.606889	0.076375	0.453374
chr4_96173200	Zm00001eb180480	0.3964	0.863348	0.86515	0.980027	0.26298	0.825174	0.2641	0.681989	0.28693	0.879153	0.29804	0.682686	0.26048	0.837426	0.10456	0.682353	0.30381	0.720085
chr4_96173395	Zm00001eb180480	0.6139	0.931092	0.92115	0.989046	0.86726	0.984506	0.0047586	0.157984	0.34481	0.898136	0.034058	0.287627	0.39264	0.89193	0.042328	0.570199	0.0045891	0.161085
chr4_96173910	Zm00001eb180480	0.9502	0.993697	0.72672	0.953314	0.50954	0.914288	0.65834	0.900449	0.87422	0.989178	0.806	0.942589	0.62398	0.950346	0.59962	0.930825	0.88235	0.97257
chr4_96173918	Zm00001eb180480	0.1398	0.695677	0.1355	0.674406	0.22704	0.804884	0.93456	0.984661	0.61819	0.957502	0.32939	0.707366	0.22576	0.818822	0.82128	0.975568	0.1981	0.625555
chr4_96173947	Zm00001eb180480	0.75578	0.962319	0.99015	0.998655	0.80733	0.976279	0.62051	0.885774	0.7949	0.980991	0.67738	0.895189	0.46876	0.915127	0.28008	0.821417	0.87186	0.969798
chr4_96173963	Zm00001eb180480	0.76915	0.96478	0.43825	0.868705	0.72312	0.962425	0.80511	0.94962	0.97562	0.998063	0.64728	0.882783	0.52919	0.930452	0.18465	0.762422	0.85555	0.965436
chr4_96173974	Zm00001eb180480	0.98861	0.998533	0.50954	0.894064	0.81937	0.978111	0.83306	0.957773	0.75266	0.97594	0.80026	0.940682	0.84466	0.983434	0.13814	0.720968	0.60245	0.882851
chr4_96174004	Zm00001eb180480	0.77416	0.965754	0.89316	0.984614	0.7929	0.974151	0.47605	0.819859	0.24009	0.860779	0.78689	0.936039	0.58275	0.942087	0.79045	0.970479	0.25612	0.681587
chr4_96174094	Zm00001eb180480	0.33937	0.838348	0.93227	0.990683	0.31119	0.846766	0.2469	0.667278	0.087753	0.759869	0.31159	0.693517	0.066117	0.669821	0.2031	0.775839	0.31191	0.72617
chr4_96174123	Zm00001eb180480	0.55287	0.915676	0.79092	0.966585	0.33597	0.856923	0.083639	0.462994	0.077709	0.747264	0.012859	0.188986	0.098568	0.715147	0.051571	0.592336	0.050451	0.393015
chr4_96174191	Zm00001eb180480	0.62324	0.933475	0.91304	0.987758	0.40241	0.88121	0.051211	0.386436	0.21996	0.851813	0.0073277	0.147167	0.2851	0.84964	0.046116	0.579933	0.026569	0.312203
chr4_96174209	Zm00001eb180480	0.15823	0.71501	0.90094	0.985845	0.87904	0.986056	0.35184	0.747257	0.35343	0.900646	0.037059	0.298011	0.95489	0.995745	0.14918	0.731929	0.20226	0.629912
chr4_96174911	Zm00001eb180480	0.47776	0.892946	0.96527	0.995219	0.30767	0.845198	0.29372	0.705961	0.25557	0.867063	0.16112	0.542686	0.27557	0.845025	0.23709	0.797873	0.18077	0.606516
chr4_96175359	Zm00001eb180480	0.64964	0.939736	0.93661	0.991376	0.50806	0.913886	0.045814	0.370764	0.3644	0.903779	0.020131	0.229803	0.35434	0.8784	0.10236	0.67948	0.030524	0.32867
chr4_96175663	Zm00001eb180480	0.76241	0.963569	0.90947	0.987216	0.42747	0.889527	0.033376	0.330667	0.29651	0.882371	0.0078635	0.151929	0.33898	0.872559	0.038327	0.559073	0.021984	0.291337
chr4_96175789	Zm00001eb180480	0.44033	0.880252	0.7472	0.957764	0.23482	0.809675	0.32603	0.729645	0.17375	0.826958	0.30096	0.685128	0.23632	0.824601	0.15964	0.741775	0.25363	0.679367
chr4_96176808	Zm00001eb180480	0.56568	0.919253	0.90727	0.98685	0.16694	0.76049	0.31993	0.725261	0.19153	0.83682	0.28832	0.674569	0.25805	0.836163	0.12516	0.707194	0.23913	0.666293
chr4_96177279	Zm00001eb180480	0.35427	0.845312	0.95458	0.994024	0.29994	0.842017	0.4125	0.784998	0.17894	0.829911	0.28906	0.675198	0.24228	0.827735	0.12206	0.703723	0.32441	0.735282
chr4_96177499	Zm00001eb180480	0.40183	0.865535	0.9676	0.995554	0.37949	0.873126	0.20839	0.631124	0.72107	0.971975	0.38587	0.747007	0.45038	0.909904	0.7474	0.962754	0.32026	0.732264
chr4_96177611	Zm00001eb180480	0.030237	0.490001	0.92137	0.989075	NA	NA	NA	NA	NA	NA	NA	NA	NA	NA	NA	NA	NA	NA
chr4_96177615	Zm00001eb180480	0.86417	0.981161	0.9441	0.99247	0.41642	0.88584	0.32292	0.727395	0.42387	0.91937	0.21546	0.605998	0.62556	0.950648	0.69007	0.951202	0.13689	0.551818
chr4_96177659	Zm00001eb180480	0.1297	0.684061	0.91551	0.988181	0.89523	0.988151	0.47086	0.817179	0.3522	0.900263	0.029812	0.271741	0.81874	0.980219	0.31076	0.836255	0.34458	0.749414
chr4_96177982	Zm00001eb180480	0.60481	0.928743	0.95231	0.993679	0.19088	0.779514	0.35941	0.752223	0.34759	0.898969	0.39845	0.755213	0.37074	0.884599	0.21162	0.781694	0.45226	0.813854
chr4_96178038	Zm00001eb180480	0.48921	0.896671	0.95672	0.994375	0.3576	0.865329	0.047168	0.374899	0.32772	0.892736	0.01653	0.210827	0.42168	0.901456	0.060552	0.611659	0.048722	0.388319
chr4_96178039	Zm00001eb180480	0.60736	0.929384	0.92173	0.98913	0.2205	0.800798	0.35772	0.751144	0.30623	0.885892	0.45063	0.786737	0.36828	0.883688	0.17297	0.753142	0.44981	0.812584
chr4_96178463	Zm00001eb180480	0.59558	0.926953	0.85004	0.977404	0.1726	0.765353	0.25399	0.673317	0.14547	0.808988	0.20874	0.598902	0.23901	0.826041	0.11181	0.691494	0.2272	0.655101
chr4_96178473	Zm00001eb180480	0.59558	0.926953	0.85004	0.977404	0.1726	0.765353	0.25399	0.673317	0.14547	0.808988	0.20874	0.598902	0.23901	0.826041	0.11181	0.691494	0.2272	0.655101
chr4_96178586	Zm00001eb180480	0.084871	0.622031	0.94384	0.992439	0.82574	0.979087	0.48291	0.823417	0.51319	0.938563	0.045399	0.32442	0.80521	0.978466	0.24916	0.805038	0.34583	0.750273
chr4_96178662	Zm00001eb180480	0.48304	0.894628	0.93337	0.990852	0.34154	0.858986	0.081086	0.457835	0.18424	0.832778	0.013987	0.196025	0.20906	0.808861	0.028924	0.528554	0.042731	0.370903
chr5_10000055	Zm00001eb215710	0.70249	0.951573	0.44325	0.870589	0.066215	0.621951	0.047626	0.376315	0.62886	0.959058	0.026691	0.259441	0.35634	0.87919	0.11522	0.695669	0.092992	0.484697
chr5_10000127	Zm00001eb215710	0.8778	0.983336	0.96701	0.995464	0.71309	0.96065	0.91195	0.97902	0.81903	0.983599	0.93609	0.982926	0.5834	0.942227	0.53612	0.914818	0.94663	0.988181
chr5_10000154	Zm00001eb215710	0.7857	0.967947	0.9084	0.987028	0.83834	0.980932	0.76285	0.936626	0.83481	0.985271	0.84072	0.95406	0.50653	0.924998	0.4869	0.900876	0.75105	0.93514
chr5_10000739	Zm00001eb215710	0.10785	0.656387	0.054613	0.543564	0.12076	0.711969	0.49534	0.829699	0.5817	0.951508	0.79895	0.940241	0.86663	0.986136	0.26866	0.815848	0.74761	0.934048
chr5_10000745	Zm00001eb215710	0.056291	0.567446	0.023936	0.438122	0.099931	0.683574	0.75254	0.933279	0.68318	0.966902	0.62519	0.873375	0.87213	0.986744	0.13025	0.712734	0.56601	0.867856
chr5_10000751	Zm00001eb215710	0.053006	0.55958	0.029369	0.463048	0.11238	0.701354	0.5956	0.875647	0.49659	0.935225	0.73831	0.918754	0.78813	0.976361	0.2363	0.79742	0.64616	0.899629
chr5_10000928	Zm00001eb215710	0.03311	0.501301	0.037292	0.492536	0.071498	0.633446	0.51863	0.841074	0.41206	0.91635	0.8917	0.970125	0.94254	0.994499	0.23234	0.794976	0.85864	0.966281
chr5_10001084	Zm00001eb215710	0.55674	0.916805	0.014665	0.381212	0.22753	0.805215	0.52384	0.843579	0.56351	0.948302	0.41726	0.766972	0.76932	0.973787	0.16324	0.744828	0.97598	0.994781
chr5_10001107	Zm00001eb215710	0.45116	0.884102	0.016619	0.395242	0.13029	0.723215	0.85498	0.963899	0.10471	0.777705	0.29722	0.682023	0.53995	0.93292	0.70869	0.954973	0.29724	0.715162
chr5_10001295	Zm00001eb215710	0.18643	0.741033	0.10373	0.635079	0.42321	0.888119	0.7624	0.936479	0.19581	0.839226	0.28474	0.671573	0.28943	0.851687	0.044986	0.576996	0.092025	0.482992
chr5_10001401	Zm00001eb215710	0.14052	0.696504	0.068141	0.574094	0.37319	0.870845	0.69839	0.915051	0.45674	0.926866	0.57535	0.850915	0.71516	0.965729	0.1205	0.702035	0.22175	0.649745
chr5_10001831	Zm00001eb215710	0.98227	0.997725	0.03976	0.50092	0.94079	0.993606	0.8371	0.958939	0.47201	0.930277	0.67687	0.894989	0.90507	0.990508	0.86043	0.981653	0.34934	0.75266
chr5_10001852	Zm00001eb215710	0.83338	0.976098	0.048281	0.527056	0.94367	0.993942	0.93189	0.983985	0.46058	0.927793	0.87063	0.963617	0.94111	0.994357	0.69371	0.951931	0.46306	0.819575
chr5_10001854	Zm00001eb215710	0.83338	0.976098	0.048281	0.527056	0.94367	0.993942	0.93189	0.983985	0.46058	0.927793	0.87063	0.963617	0.94111	0.994357	0.69371	0.951931	0.46306	0.819575
chr5_10001890	Zm00001eb215710	0.80907	0.972053	0.062763	0.562447	0.94768	0.994411	0.67569	0.906995	0.40055	0.913321	0.63421	0.877294	0.82324	0.980815	0.75099	0.963445	0.21971	0.647769
chr5_10001899	Zm00001eb215710	0.80907	0.972053	0.062763	0.562447	0.94768	0.994411	0.67569	0.906995	0.40055	0.913321	0.63421	0.877294	0.82324	0.980815	0.75099	0.963445	0.21971	0.647769
chr5_10001914	Zm00001eb215710	0.64437	0.938531	0.0485	0.527628	0.91149	0.990183	0.59043	0.873541	0.55441	0.946647	0.75516	0.92492	0.92703	0.992951	0.47506	0.897331	0.79212	0.947659
chr5_10001919	Zm00001eb215710	0.051483	0.555787	0.10039	0.630305	0.8926	0.987831	0.91108	0.978804	0.12011	0.789756	0.88732	0.968802	0.59756	0.945121	0.077053	0.642071	0.35585	0.757024
chr5_10002056	Zm00001eb215710	0.26627	0.798885	0.34824	0.829585	0.49976	0.911561	0.78735	0.94422	0.88669	0.990354	0.61646	0.86955	0.57333	0.940131	0.14287	0.725623	0.64402	0.898827
chr5_10002213	Zm00001eb215710	0.47817	0.893093	0.42938	0.865145	0.29295	0.839369	0.06053	0.411216	0.058135	0.716712	0.3144	0.69574	0.32312	0.866389	0.61576	0.934682	0.08203	0.464493
chr5_10002256	Zm00001eb215710	0.94398	0.993006	0.18961	0.726972	0.77672	0.971518	0.51175	0.837741	0.92854	0.994079	0.82033	0.947382	0.54518	0.934071	0.27442	0.818619	0.83862	0.960869
chr5_10002267	Zm00001eb215710	0.57207	0.920966	0.18642	0.724193	0.71584	0.961165	0.74832	0.931921	0.84167	0.986025	0.36944	0.736044	0.37726	0.886861	0.41681	0.878448	0.31709	0.729941
chr5_10002357	Zm00001eb215710	0.93826	0.992236	0.087087	0.609348	0.64191	0.946598	0.92231	0.981631	0.18931	0.835565	0.3259	0.704756	0.35319	0.87796	0.50147	0.90531	0.1969	0.624243
chr5_10002401	Zm00001eb215710	0.63111	0.935438	0.033724	0.480033	0.35566	0.864579	0.6647	0.902878	0.14341	0.807453	0.19469	0.583167	0.32559	0.86736	0.88771	0.985722	0.22871	0.656522
chr5_10002465	Zm00001eb215710	0.41793	0.871807	0.036435	0.489667	0.3638	0.867592	0.77236	0.939571	0.35397	0.900819	0.58556	0.855636	0.60995	0.947655	0.75793	0.964775	0.54735	0.859852
chr5_10002540	Zm00001eb215710	0.72207	0.955658	0.13914	0.678247	0.48843	0.908264	0.9684	0.99275	0.75892	0.976679	0.84069	0.954048	0.49304	0.921605	0.086945	0.657685	0.4289	0.801229
chr5_10002922	Zm00001eb215710	0.70007	0.951019	0.0033477	0.24185	0.67473	0.953548	0.21477	0.637456	0.82793	0.984558	0.0096207	0.166234	0.6798	0.960193	0.97828	0.997363	0.12736	0.538593
chr5_10003193	Zm00001eb215710	0.25987	0.794783	0.0071543	0.307794	0.4602	0.899808	0.11331	0.514989	0.69873	0.969177	0.0029683	0.0959038	0.66132	0.956995	0.49324	0.90283	0.066793	0.433094
chr5_10003211	Zm00001eb215710	0.32632	0.832091	0.96435	0.995088	0.85417	0.98312	0.84145	0.960145	0.42018	0.918459	0.81769	0.946477	0.087094	0.701159	0.97966	0.997519	0.54991	0.861043
chr5_10003219	Zm00001eb215710	0.71458	0.954089	0.41112	0.858105	0.8417	0.981458	0.20542	0.628127	0.53078	0.942014	0.32367	0.703017	0.19257	0.797841	0.84313	0.979124	0.34129	0.747137
chr5_10003256	Zm00001eb215710	0.36456	0.849932	0.57354	0.914427	0.54987	0.924928	0.2533	0.672727	0.061806	0.722931	0.90082	0.972788	0.0095103	0.489172	0.50429	0.90615	0.94834	0.988577
chr5_10003267	Zm00001eb215710	0.37844	0.855909	0.77354	0.963182	0.8562	0.983401	0.32516	0.72904	0.029265	0.651637	0.76074	0.926926	0.0056541	0.454484	0.50097	0.905161	0.78438	0.945341
chr5_10003279	Zm00001eb215710	0.98698	0.998328	0.59068	0.919369	0.89172	0.987708	0.95198	0.988905	0.86635	0.988426	0.48388	0.805096	0.1466	0.762732	0.72007	0.957305	0.34364	0.748758
chr5_10003287	Zm00001eb215710	0.71458	0.954089	0.41112	0.858105	0.8417	0.981458	0.20542	0.628127	0.53078	0.942014	0.32367	0.703017	0.19257	0.797841	0.84313	0.979124	0.34129	0.747137
chr5_10003326	Zm00001eb215710	0.22542	0.771705	0.79946	0.968246	0.78151	0.972257	0.44217	0.801737	0.16883	0.824015	0.93139	0.981693	0.4656	0.914258	0.014599	0.465019	0.90142	0.977491
chr5_10003486	Zm00001eb215710	0.3421	0.839635	0.87258	0.981309	0.76823	0.970115	0.77172	0.939397	0.94419	0.995407	0.82829	0.950005	0.99217	0.99931	0.076948	0.641893	0.83813	0.960729
chr5_10003491	Zm00001eb215710	0.098901	0.643782	0.12504	0.662745	0.90053	0.988862	0.9949	0.998859	0.26422	0.870592	0.67618	0.89471	0.82908	0.981522	0.10876	0.687668	0.29475	0.713235
chr5_10003560	Zm00001eb215710	0.99074	0.998782	0.44025	0.869473	0.84727	0.982246	0.92834	0.983118	0.86642	0.988431	0.38861	0.748755	0.28939	0.851671	0.10076	0.677238	0.4271	0.800202
chr5_10003590	Zm00001eb215710	0.4746	0.892078	0.6978	0.946946	0.59227	0.935494	0.053155	0.391745	0.93334	0.994468	0.52007	0.824117	0.67885	0.960012	0.23255	0.79511	0.44575	0.810425
chr5_10003599	Zm00001eb215710	0.11208	0.662123	0.098701	0.62776	0.48372	0.906888	0.51301	0.838363	0.4232	0.9192	0.33212	0.709441	0.66872	0.958275	0.052066	0.593244	0.73269	0.929318
chr5_10003621	Zm00001eb215710	0.08702	0.625602	0.039709	0.500748	0.85821	0.983692	0.98578	0.996801	0.25753	0.867927	0.10557	0.459175	0.40649	0.89659	0.066101	0.622422	0.40538	0.787772
chr5_10003624	NA	NA	NA	NA	NA	0.99393	0.999391	0.25225	0.67184	0.38054	0.908034	0.4202	0.768781	0.13058	0.748533	0.92165	0.990154	0.44242	0.80862
chr5_10003645	NA	NA	NA	NA	NA	0.99393	0.999391	0.25225	0.67184	0.38054	0.908034	0.4202	0.768781	0.13058	0.748533	0.92165	0.990154	0.44242	0.80862
chr5_10003652	NA	NA	NA	NA	NA	0.99393	0.999391	0.25225	0.67184	0.38054	0.908034	0.4202	0.768781	0.13058	0.748533	0.92165	0.990154	0.44242	0.80862
chr5_10003683	Zm00001eb215710	0.62925	0.934966	0.98421	0.99785	0.53751	0.921639	0.70603	0.917674	0.34996	0.899566	0.75041	0.923197	0.70036	0.963461	0.28427	0.823516	0.58701	0.876636
chr5_10003687	NA	NA	NA	NA	NA	0.99393	0.999391	0.25225	0.67184	0.38054	0.908034	0.4202	0.768781	0.13058	0.748533	0.92165	0.990154	0.44242	0.80862
chr5_10003776	Zm00001eb215710	0.18336	0.738368	0.31628	0.812721	0.32231	0.851486	0.44834	0.805144	0.80727	0.982377	0.93127	0.981656	0.5253	0.929534	0.6971	0.95267	0.95081	0.989128
chr5_10003778	Zm00001eb215710	0.59296	0.926356	0.6138	0.925843	0.32313	0.851851	0.95788	0.990301	0.63879	0.960538	0.49615	0.811664	0.3462	0.875316	0.50509	0.906337	0.29026	0.70973
chr5_10003793	Zm00001eb215710	0.63088	0.935372	0.64222	0.933382	0.4107	0.883894	0.98637	0.996932	0.71286	0.970952	0.46252	0.793428	0.39904	0.894087	0.41043	0.876227	0.35981	0.759608
chr5_10003828	Zm00001eb215710	0.93088	0.991192	0.75511	0.959385	0.90392	0.989267	0.16436	0.583369	0.82241	0.983981	0.061447	0.367868	0.70284	0.963844	0.32298	0.841749	0.048705	0.388264
chr5_10004041	Zm00001eb215710	0.21138	0.761481	0.942	0.992167	0.58482	0.933762	0.15817	0.576069	0.68039	0.966491	0.12654	0.493791	0.5983	0.945258	0.60474	0.932007	0.066221	0.431871
chr5_10004055	Zm00001eb215710	0.17417	0.730057	0.92663	0.989849	0.6231	0.942538	0.28123	0.696076	0.84686	0.986537	0.20447	0.594148	0.74506	0.970248	0.65466	0.943539	0.12741	0.538665
chr5_10004076	Zm00001eb215710	0.9722	0.996417	0.81825	0.971741	0.81493	0.977421	0.5818	0.86988	0.19725	0.839982	0.64991	0.883933	0.8323	0.981854	0.86101	0.98176	0.49954	0.837902
chr5_10004112	Zm00001eb215710	0.30909	0.823334	0.67008	0.940378	0.90759	0.989745	0.19267	0.615069	0.46199	0.928107	0.22818	0.619045	0.37699	0.886795	0.57489	0.924774	0.11291	0.51692
chr5_10004133	Zm00001eb215710	0.061315	0.577906	0.20841	0.742452	0.57482	0.93131	0.56946	0.864569	0.8098	0.982655	0.57676	0.851572	0.59596	0.94479	0.30474	0.83349	0.92476	0.983112
chr5_10004142	Zm00001eb215710	0.97172	0.996348	0.75214	0.958788	0.86458	0.98417	0.69397	0.913527	0.15638	0.816252	0.73731	0.918378	0.74188	0.969781	0.92646	0.990807	0.66643	0.907095
chr5_10004150	Zm00001eb215710	0.10041	0.646036	0.57362	0.91445	0.98392	0.998319	0.76571	0.937521	0.83271	0.985039	0.3015	0.685489	0.95775	0.995995	0.33866	0.848487	0.52401	0.849311
chr5_10004196	Zm00001eb215710	0.081058	0.615871	0.093513	0.619653	0.068896	0.627941	0.079321	0.454154	0.64335	0.961151	0.1277	0.495556	0.5257	0.929647	0.421	0.879966	0.19609	0.623407
chr5_10004203	Zm00001eb215710	0.081058	0.615871	0.093513	0.619653	0.068896	0.627941	0.079321	0.454154	0.64335	0.961151	0.1277	0.495556	0.5257	0.929647	0.421	0.879966	0.19609	0.623407
chr5_10004229	Zm00001eb215710	0.072902	0.600919	0.4293	0.865108	0.75519	0.967873	0.32225	0.726927	0.42569	0.919765	0.74909	0.922711	0.36906	0.883978	0.12668	0.708819	0.86898	0.969014
chr5_10004236	Zm00001eb215710	0.1952	0.748699	0.5228	0.898504	0.67993	0.954521	0.078715	0.452899	0.20208	0.842483	0.81242	0.944767	0.19567	0.800009	0.065351	0.620959	0.67705	0.9109
chr5_10004246	Zm00001eb215710	0.15097	0.707704	0.44194	0.870096	0.79864	0.974933	0.50568	0.834878	0.44992	0.925365	0.65136	0.884491	0.59701	0.945015	0.20704	0.778553	0.97454	0.994456
chr5_10004249	Zm00001eb215710	0.072902	0.600919	0.4293	0.865108	0.75519	0.967873	0.32225	0.726927	0.42569	0.919765	0.74909	0.922711	0.36906	0.883978	0.12668	0.708819	0.86898	0.969014
chr5_10004280	Zm00001eb215710	0.17497	0.730787	0.45311	0.874357	0.50565	0.913225	0.26555	0.683262	0.53114	0.942087	0.9724	0.992808	0.4856	0.919617	0.043353	0.572778	0.67184	0.909035
chr5_10004314	Zm00001eb215710	0.58886	0.925341	0.44411	0.870949	0.27289	0.830156	0.072629	0.439588	0.19318	0.837789	0.4616	0.792939	0.88981	0.988741	0.041471	0.567883	0.60826	0.885192
chr5_10004416	Zm00001eb215710	0.11881	0.670853	0.58588	0.918	0.48675	0.907788	0.88798	0.972879	0.63118	0.959399	0.50953	0.818681	0.89324	0.98915	0.14678	0.729521	0.76587	0.939788
chr5_10004436	Zm00001eb215710	0.075783	0.606309	0.19727	0.733465	0.67744	0.95404	0.37308	0.760916	0.45666	0.926843	0.96381	0.990515	0.4797	0.918084	0.060565	0.611684	0.50434	0.840117
chr5_10004462	Zm00001eb215710	0.11824	0.670139	0.25569	0.776628	0.79974	0.975111	0.27284	0.689311	0.53126	0.942114	0.83296	0.951554	0.63441	0.952211	0.036431	0.553694	0.39637	0.782383
chr5_10004474	Zm00001eb215710	0.41419	0.870435	0.0068101	0.303107	0.94125	0.993666	0.64645	0.896007	0.14168	0.806248	0.030884	0.275881	0.32598	0.867536	0.040272	0.564613	0.52663	0.850452
chr5_10004530	Zm00001eb215710	0.072027	0.599305	0.11152	0.64579	0.081001	0.652234	0.094062	0.482565	0.47127	0.930114	0.13238	0.502767	0.35734	0.879577	0.36457	0.8591	0.27427	0.696912
chr5_10004532	Zm00001eb215710	0.10221	0.648654	0.24199	0.767419	0.90355	0.989217	0.13195	0.542184	0.88972	0.990635	0.5995	0.861945	0.85582	0.984787	0.022386	0.505612	0.24121	0.668237
chr5_100770479	Zm00001eb234660	0.05237	0.557968	0.021161	0.423399	0.7435	0.965952	7.8218e-05	0.0303196	0.50143	0.936132	0.00060972	0.0428939	0.75262	0.971378	0.099112	0.675001	4.1955e-05	0.0229833
chr5_100770588	Zm00001eb234660	0.23045	0.775232	0.038021	0.495037	0.20043	0.786752	0.0002744	0.0502502	0.49248	0.934371	0.020337	0.230825	0.18613	0.793568	0.018473	0.486616	0.0030262	0.137898
chr5_100770790	Zm00001eb234660	0.069466	0.594329	0.69223	0.945634	0.12867	0.721347	0.55101	0.856252	0.027082	0.643944	0.046963	0.329058	0.0057476	0.455499	0.24733	0.803915	0.080365	0.461257
chr5_100770791	Zm00001eb234660	0.094428	0.637288	0.7972	0.967811	0.26145	0.824397	0.7863	0.943902	0.049402	0.699864	0.076518	0.402416	0.0086279	0.482426	0.13566	0.718418	0.15017	0.569303
chr5_100770877	Zm00001eb234660	0.094428	0.637288	0.7972	0.967811	0.26145	0.824397	0.7863	0.943902	0.049402	0.699864	0.076518	0.402416	0.0086279	0.482426	0.13566	0.718418	0.15017	0.569303
chr5_100770987	Zm00001eb234660	0.12763	0.681551	0.063493	0.564032	0.15605	0.750293	0.00119	0.0900441	0.59489	0.953733	0.030602	0.274813	0.19955	0.80259	0.032451	0.540832	0.012297	0.233994
chr5_100771055	Zm00001eb234660	0.2201	0.767842	0.067771	0.573315	0.27363	0.830538	0.0043864	0.152949	0.88214	0.989951	0.036013	0.294402	0.25016	0.831955	0.074582	0.637962	0.014949	0.252248
chr5_100771082	Zm00001eb234660	0.45616	0.885801	0.11755	0.653467	0.41998	0.887032	0.015221	0.246688	0.62268	0.958151	0.059612	0.363268	0.1362	0.753589	0.20181	0.775	0.037211	0.352975
chr5_100771116	Zm00001eb234660	0.080285	0.61454	0.9518	0.993599	0.093479	0.673488	0.57846	0.868448	0.059951	0.720209	0.15225	0.530728	0.020124	0.545738	0.25084	0.806	0.12982	0.542121
chr5_100771280	Zm00001eb234660	0.1782	0.7337	0.071289	0.580401	0.41686	0.885999	0.0023113	0.11794	0.4504	0.925469	0.074664	0.398384	0.11972	0.739355	0.083098	0.651801	0.008909	0.206875
chr5_100771293	Zm00001eb234660	0.031501	0.495099	0.04285	0.510855	0.86394	0.984089	0.00077262	0.0756741	0.58813	0.952629	0.0029441	0.0955185	0.94281	0.99453	0.16973	0.750342	0.00035191	0.0573872
chr5_100771352	Zm00001eb234660	0.083388	0.619635	0.73838	0.955809	0.33335	0.85584	0.89533	0.974826	0.049401	0.699864	0.1157	0.476333	0.0070487	0.46861	0.20314	0.775866	0.20858	0.636452
chr5_100771561	Zm00001eb234660	0.15975	0.716664	0.77999	0.964459	0.2908	0.838487	0.86926	0.967762	0.074926	0.743193	0.08565	0.421523	0.014415	0.519773	0.11341	0.693432	0.16122	0.583299
chr5_100771660	Zm00001eb234660	0.094428	0.637288	0.7972	0.967811	0.26145	0.824397	0.7863	0.943902	0.049402	0.699864	0.076518	0.402416	0.0086279	0.482426	0.13566	0.718418	0.15017	0.569303
chr5_100771685	Zm00001eb234660	0.76128	0.963357	0.51183	0.894834	0.36396	0.867665	0.39016	0.771554	0.80719	0.98237	0.27687	0.66475	0.84585	0.98357	0.86406	0.982213	0.21635	0.644403
chr5_100771713	Zm00001eb234660	0.23023	0.775086	0.060837	0.558316	0.25554	0.821303	0.00061127	0.0690137	0.78945	0.98038	0.034447	0.28897	0.31406	0.862646	0.02852	0.526943	0.0040551	0.153744
chr5_100771851	Zm00001eb234660	0.2259	0.772069	0.061715	0.560237	0.27144	0.829444	0.00019012	0.043451	0.82912	0.984673	0.018675	0.222377	0.3208	0.865426	0.017152	0.479563	0.0026079	0.130367
chr5_100771899	Zm00001eb234660	0.2642	0.797601	0.072892	0.583386	0.18132	0.772157	0.00038541	0.0574354	0.70907	0.970487	0.02647	0.25848	0.27134	0.842891	0.026355	0.52262	0.0046991	0.162626
chr5_100771919	Zm00001eb234660	0.017395	0.425646	0.22596	0.755786	0.93064	0.992444	0.043079	0.362221	0.10362	0.776666	0.32577	0.704657	0.02848	0.579479	0.10446	0.682242	0.1859	0.612281
chr5_100771957	Zm00001eb234660	0.094428	0.637288	0.7972	0.967811	0.26145	0.824397	0.7863	0.943902	0.049402	0.699864	0.076518	0.402416	0.0086279	0.482426	0.13566	0.718418	0.15017	0.569303
chr5_100771969	Zm00001eb234660	0.094428	0.637288	0.7972	0.967811	0.26145	0.824397	0.7863	0.943902	0.049402	0.699864	0.076518	0.402416	0.0086279	0.482426	0.13566	0.718418	0.15017	0.569303
chr5_100772004	Zm00001eb234660	0.030755	0.492084	0.027518	0.454908	0.78099	0.972178	0.00054669	0.0659573	0.39575	0.912024	0.0021357	0.0817158	0.73306	0.968487	0.20128	0.774607	0.00029136	0.0525822
chr5_100772119	Zm00001eb234660	0.3169	0.827346	0.055518	0.545804	0.399	0.880034	0.00015311	0.0399827	0.9279	0.994028	0.0094423	0.164856	0.30981	0.860834	0.0098732	0.427803	0.00041837	0.0618752
chr5_100772321	Zm00001eb234660	0.078567	0.611558	0.084741	0.605235	0.61423	0.940537	0.00041146	0.059023	0.23878	0.860342	0.0011919	0.060711	0.45561	0.911471	0.20173	0.774945	0.00028155	0.0517987
chr5_100772568	Zm00001eb234660	0.096831	0.640618	0.81071	0.970337	0.27849	0.832791	0.88384	0.971735	0.0625	0.724232	0.085173	0.420542	0.013854	0.516294	0.091025	0.663788	0.19458	0.621771
chr5_100772570	Zm00001eb234660	0.096831	0.640618	0.81071	0.970337	0.27849	0.832791	0.88384	0.971735	0.0625	0.724232	0.085173	0.420542	0.013854	0.516294	0.091025	0.663788	0.19458	0.621771
chr5_100772690	Zm00001eb234660	0.24393	0.784594	0.091768	0.616941	0.24941	0.818048	0.0015311	0.0997184	0.69259	0.968267	0.040312	0.308578	0.25642	0.835248	0.056349	0.602748	0.0059122	0.177118
chr5_100773156	Zm00001eb234660	0.069466	0.594329	0.69223	0.945634	0.12867	0.721347	0.55101	0.856252	0.027082	0.643944	0.046963	0.329058	0.0057476	0.455499	0.24733	0.803915	0.080365	0.461257
chr5_100773268	Zm00001eb234660	0.38235	0.857573	0.15286	0.692918	0.24205	0.813918	0.002918	0.129694	0.58142	0.951455	0.057277	0.357236	0.16796	0.780322	0.034768	0.548451	0.013953	0.245592
chr5_100773364	Zm00001eb234660	0.069466	0.594329	0.69223	0.945634	0.12867	0.721347	0.55101	0.856252	0.027082	0.643944	0.046963	0.329058	0.0057476	0.455499	0.24733	0.803915	0.080365	0.461257
chr5_100773381	Zm00001eb234660	0.094428	0.637288	0.7972	0.967811	0.26145	0.824397	0.7863	0.943902	0.049402	0.699864	0.076518	0.402416	0.0086279	0.482426	0.13566	0.718418	0.15017	0.569303
chr5_100773424	Zm00001eb234660	0.20392	0.755637	0.050857	0.533977	0.14411	0.738273	0.0010307	0.0849684	0.6324	0.959608	0.026758	0.25971	0.24615	0.829739	0.035143	0.549796	0.0072177	0.19098
chr5_100774245	Zm00001eb234660	0.40931	0.8685	0.72089	0.952046	0.10657	0.693348	0.14595	0.56059	0.13462	0.800987	0.061205	0.367256	0.029992	0.585354	0.27135	0.81719	0.068438	0.436746
chr5_100774383	Zm00001eb234660	0.059174	0.57338	0.027157	0.453381	0.93278	0.992704	0.0018052	0.106619	0.50567	0.937013	0.0073222	0.14712	0.95763	0.995987	0.19848	0.772626	0.0015169	0.105928
chr5_100774851	Zm00001eb234660	0.16545	0.722016	0.97322	0.996321	0.38257	0.874287	0.38165	0.766242	0.60127	0.954781	0.0037767	0.107912	0.81044	0.979155	0.035253	0.550123	0.088228	0.475981
chr5_100775170	Zm00001eb234660	0.25998	0.794845	0.67184	0.940787	0.30803	0.845351	0.51162	0.837691	0.70587	0.970092	0.65411	0.885624	0.75529	0.971777	0.25055	0.805842	0.84197	0.961739
chr5_100775205	Zm00001eb234660	0.011741	0.38365	0.021593	0.425762	0.77416	0.971078	0.00048718	0.0630458	0.62069	0.957893	0.0013666	0.0651602	0.78414	0.975821	0.17931	0.75815	0.00016102	0.0403859
chr5_100775377	Zm00001eb234660	0.59556	0.926953	0.60356	0.922944	0.75386	0.967677	0.0036939	0.142662	0.10261	0.775772	0.097773	0.445011	0.009852	0.491409	0.11048	0.689806	0.016126	0.259682
chr5_100775421	Zm00001eb234660	0.063165	0.581585	0.015983	0.390655	0.36042	0.866314	0.0012087	0.090607	0.14392	0.80784	0.0069601	0.143794	0.33574	0.871274	0.10837	0.687164	0.00058118	0.0711605
chr5_100775646	Zm00001eb234660	0.77586	0.96609	0.44061	0.869585	0.73905	0.965161	0.17232	0.592778	0.16446	0.821203	0.071355	0.391187	0.13874	0.755761	0.050962	0.591004	0.049325	0.389958
chr5_100775656	Zm00001eb234660	0.77949	0.966761	0.39118	0.849567	0.57486	0.931323	0.67033	0.90498	0.034434	0.666979	0.18135	0.568177	0.10944	0.728246	0.21278	0.782294	0.21259	0.640549
chr5_100776076	Zm00001eb234660	0.0063519	0.323194	0.025746	0.446965	0.69258	0.957059	0.0016495	0.102801	0.9115	0.992544	0.011152	0.177543	0.91251	0.991312	0.15404	0.736528	0.0082104	0.200545
chr5_100776146	Zm00001eb234660	0.40085	0.865145	0.090151	0.614354	0.75463	0.967782	0.71515	0.920876	0.54709	0.945254	0.94489	0.985307	0.74622	0.970421	0.317	0.839052	0.45447	0.815021
chr5_100776204	Zm00001eb234660	0.60956	0.929964	0.84116	0.97587	0.4571	0.898869	0.31859	0.724303	0.55808	0.947358	0.0016381	0.0714855	0.9212	0.9923	0.082732	0.651138	0.079663	0.459909
chr5_100776275	Zm00001eb234660	0.010329	0.370317	0.076929	0.591132	0.3267	0.853215	0.011132	0.219968	0.71916	0.971723	0.0084096	0.156454	0.85379	0.984533	0.50996	0.907686	0.011721	0.229869
chr5_100776278	Zm00001eb234660	0.048319	0.547725	0.84495	0.976496	0.38155	0.873892	0.72049	0.922679	0.72689	0.97272	0.84753	0.956272	0.37727	0.886866	0.90946	0.988539	0.65606	0.903311
chr5_100776387	Zm00001eb234660	0.009877	0.365975	0.0077168	0.315163	0.81342	0.977195	0.0039054	0.145912	0.49388	0.934627	0.0028197	0.0935292	0.76688	0.973451	0.6322	0.938436	0.0010085	0.0895606
chr5_100776534	Zm00001eb234660	0.19333	0.747033	0.1218	0.658837	0.85273	0.98294	0.0045124	0.154764	0.82492	0.984189	0.03721	0.298526	0.59557	0.944728	0.68395	0.949957	0.0074211	0.193007
chr5_100776545	Zm00001eb234660	0.14662	0.703232	0.010712	0.347352	0.24176	0.813767	0.00093765	0.0816965	0.95311	0.996171	0.01128	0.178438	0.63434	0.952196	0.13514	0.717936	0.0044958	0.159816
chr5_100776577	Zm00001eb234660	0.019309	0.437505	0.16086	0.700717	0.23142	0.807624	0.0032617	0.135528	0.18683	0.834198	0.21025	0.600554	0.033042	0.595258	0.14398	0.726813	0.010878	0.223435
chr5_100776929	Zm00001eb234660	0.91775	0.989307	0.34713	0.829013	0.66523	0.951537	0.58454	0.87107	0.47093	0.930056	0.25509	0.645075	0.53012	0.930652	0.75211	0.963686	0.22699	0.654895
chr5_100776931	Zm00001eb234660	0.56274	0.918464	0.68741	0.944487	0.21063	0.794066	0.60857	0.880895	0.16548	0.821892	0.10137	0.451635	0.10811	0.726638	0.68139	0.949415	0.27138	0.694547
chr5_100776948	Zm00001eb234660	0.86082	0.980636	0.30866	0.808599	0.60017	0.937371	0.86302	0.96609	0.025274	0.637357	0.86951	0.963268	0.045913	0.629314	0.82732	0.976508	0.86131	0.96692
chr5_100776980	Zm00001eb234660	0.020437	0.444013	0.080759	0.598147	0.43915	0.893261	0.1825	0.604206	0.9529	0.99615	0.080909	0.411796	0.95148	0.995409	0.5808	0.926231	0.25213	0.678046
chr5_100776987	Zm00001eb234660	0.80717	0.971742	0.40928	0.857325	0.83987	0.981163	0.59965	0.877201	0.71617	0.971394	0.47175	0.798641	0.90916	0.990927	0.91411	0.989171	0.7433	0.932665
chr5_100777197	Zm00001eb234660	0.93097	0.991208	0.82875	0.973686	0.54967	0.924874	0.1237	0.530713	0.98359	0.998726	0.39079	0.750183	0.5401	0.932965	0.20106	0.774472	0.21089	0.638808
chr5_100777343	Zm00001eb234660	0.73813	0.958913	0.29246	0.799204	0.066102	0.621713	0.28129	0.696124	0.61358	0.956749	0.4107	0.762918	0.60748	0.947151	0.90806	0.98836	0.73611	0.930393
chr5_100777396	Zm00001eb234660	0.67041	0.944503	0.77029	0.96252	0.26566	0.826481	0.0021969	0.115503	0.26439	0.870657	0.022094	0.239196	0.15184	0.767325	0.91198	0.988888	0.029314	0.323755
chr5_100777428	Zm00001eb234660	0.0070071	0.332199	0.045521	0.518909	0.63876	0.945927	0.012632	0.230477	0.45975	0.927595	0.036791	0.297106	0.10637	0.724694	0.17992	0.758663	0.049565	0.390634
chr5_100777468	Zm00001eb234660	0.0061419	0.319812	0.056079	0.547065	0.65903	0.950268	0.0084314	0.197932	0.82847	0.984613	0.0081148	0.154101	0.46936	0.915284	0.21364	0.782872	0.0082536	0.200923
chr5_100777484	Zm00001eb234660	0.002547	0.246954	0.076106	0.58956	0.68223	0.954979	0.01139	0.221916	0.876	0.989342	0.0092731	0.163478	0.37708	0.886822	0.22858	0.792691	0.011516	0.228393
chr5_100777490	Zm00001eb234660	0.0023375	0.241081	0.045895	0.52004	0.64796	0.947888	0.006335	0.177019	0.83115	0.984838	0.0073478	0.147327	0.56672	0.938755	0.19618	0.771012	0.0045911	0.161113
chr5_100777614	Zm00001eb234660	0.1419	0.697983	0.91603	0.988248	0.868	0.984602	0.94975	0.988352	0.99312	0.999452	0.58574	0.85572	0.78469	0.975888	0.6235	0.936445	0.96539	0.992365
chr5_100777644	Zm00001eb234660	0.017466	0.426151	0.071843	0.581411	0.28488	0.835675	0.00025236	0.0487203	0.70379	0.969827	0.018514	0.221561	0.95974	0.996202	0.15077	0.733451	0.0007888	0.0808782
chr5_100777651	Zm00001eb234660	0.19727	0.750462	0.28877	0.797191	0.71509	0.961007	0.028721	0.312713	0.063241	0.725547	0.00652	0.139591	0.073412	0.680925	0.40571	0.874585	0.026552	0.312117
chr5_100777663	Zm00001eb234660	0.15275	0.709489	0.46237	0.877786	0.98119	0.99809	0.75445	0.933916	0.17975	0.830145	0.10446	0.457218	0.28654	0.850352	0.5569	0.92031	0.49962	0.837919
chr5_100777665	Zm00001eb234660	0.11835	0.670273	0.47569	0.882679	NA	NA	NA	NA	NA	NA	NA	NA	NA	NA	NA	NA	NA	NA
chr5_100777849	Zm00001eb234660	0.36701	0.850996	0.046176	0.520852	0.95909	0.99573	0.17893	0.600236	0.31424	0.888273	0.015033	0.202335	0.86789	0.986252	0.11831	0.699427	0.050985	0.394506
chr5_100777850	Zm00001eb234660	0.32759	0.832604	0.71392	0.950528	0.57036	0.930225	0.00019887	0.0442873	0.89266	0.990932	0.0023446	0.0853577	0.36332	0.881815	0.021856	0.503286	0.0012415	0.0975818
chr5_100777907	Zm00001eb234660	0.37524	0.854525	0.6632	0.938719	0.4306	0.890536	0.40943	0.783242	NA	NA	0.8539	0.958337	0.73487	0.968778	NA	NA	NA	NA
chr5_100777943	Zm00001eb234660	0.9631	0.995441	0.86069	0.979284	0.4479	0.896058	0.79232	0.945729	0.48565	0.933161	0.73066	0.91599	0.74361	0.970051	0.63401	0.938839	0.74659	0.933728
chr5_100777953	Zm00001eb234660	0.16982	0.726157	0.39416	0.850868	0.65957	0.950385	0.013619	0.23658	0.86179	0.988	0.65287	0.885121	0.69276	0.962235	0.40356	0.873793	0.38918	0.778095
chr5_100778052	Zm00001eb234660	0.56079	0.917945	0.54387	0.90527	0.89826	0.98858	0.74852	0.931988	0.007213	0.5514	0.04221	0.314688	0.11166	0.730715	0.95971	0.995003	0.24554	0.672193
chr5_100778135	Zm00001eb234660	0.77591	0.966096	0.54482	0.905569	0.10495	0.691015	0.23773	0.659016	0.5821	0.951594	0.27109	0.659687	0.29166	0.852646	0.65709	0.944094	0.042033	0.368727
chr5_100778252	Zm00001eb234660	0.49492	0.898478	0.10487	0.636765	0.39599	0.878967	0.0016375	0.102476	0.99839	0.99986	0.077063	0.40361	0.8653	0.985985	0.27337	0.818072	0.0085169	0.203304
chr5_100778393	Zm00001eb234660	0.13021	0.68461	0.072743	0.583158	0.76263	0.969148	0.0030898	0.132584	0.44235	0.923562	0.028089	0.265074	0.43164	0.904477	0.118	0.699038	0.002355	0.125493
chr5_100778535	Zm00001eb234660	0.36613	0.850612	0.15449	0.694549	0.098041	0.680748	0.050556	0.384646	0.61813	0.957489	0.010627	0.17382	0.11069	0.72966	0.086108	0.656603	0.010181	0.217707
chr5_100778536	Zm00001eb234660	0.30773	0.82266	0.14323	0.682874	0.10772	0.694981	0.89675	0.975175	0.73252	0.973467	0.99688	0.99922	0.84165	0.983047	0.58331	0.926889	0.71603	0.923997
chr5_100778622	Zm00001eb234660	0.018937	0.435281	0.39196	0.849895	0.78373	0.972614	0.29407	0.706234	0.62765	0.958868	0.51876	0.823441	0.6717	0.958789	0.82881	0.976767	0.38599	0.776098
chr5_100778671	Zm00001eb234660	0.37724	0.855392	0.22782	0.757204	0.48714	0.907889	0.009233	0.204692	0.71889	0.971695	0.040523	0.309256	0.74441	0.970164	0.093486	0.66739	0.011709	0.229781
chr5_100778792	Zm00001eb234660	0.7793	0.966726	0.44406	0.870932	NA	NA	NA	NA	NA	NA	NA	NA	NA	NA	NA	NA	NA	NA
chr5_100778800	Zm00001eb234660	0.16108	0.717934	0.061326	0.559356	0.96538	0.996453	0.020132	0.274005	0.55849	0.947441	0.045745	0.325459	0.97528	0.997757	0.73675	0.960663	0.01384	0.244824
chr5_100778868	Zm00001eb234660	0.33927	0.838293	0.12388	0.661392	0.8242	0.978836	0.0089381	0.202403	0.5187	0.939625	0.1486	0.525776	0.36237	0.881455	0.22541	0.790691	0.019143	0.276834
chr5_100778882	Zm00001eb234660	0.39777	0.863876	0.66674	0.939528	0.89858	0.98861	0.84492	0.961153	0.68926	0.967792	0.59999	0.86217	0.71162	0.965171	0.80902	0.97357	NA	NA
chr5_100778959	Zm00001eb234660	0.031872	0.496469	0.08153	0.59956	0.81367	0.977238	0.011637	0.223808	0.61653	0.957187	0.029255	0.269681	0.88925	0.988672	0.38174	0.86573	0.007244	0.191243
chr5_100778966	Zm00001eb234660	0.43195	0.877184	0.9246	0.98954	0.23009	0.806813	0.079961	0.455545	0.11817	0.788122	0.10864	0.464381	0.12743	0.745546	0.053407	0.596299	0.26266	0.687188
chr5_100779053	Zm00001eb234660	0.16381	0.720519	0.59881	0.921725	0.92212	0.991425	0.53272	0.84779	0.88941	0.990603	0.94889	0.986416	0.81926	0.9803	0.83803	0.978307	0.97793	0.995219
chr5_100779127	Zm00001eb234660	0.090783	0.631652	0.1917	0.728767	0.64814	0.947918	0.00056935	0.0670042	0.99075	0.999276	0.0046129	0.118832	0.68433	0.960919	0.1348	0.717573	0.00089164	0.085186
chr5_100779174	Zm00001eb234660	0.13411	0.689254	0.20892	0.742823	0.70842	0.959824	0.0008614	0.079024	0.35139	0.900021	0.0065206	0.139597	0.72664	0.967498	0.061024	0.612728	0.00042838	0.0625132
chr5_100779351	Zm00001eb234660	0.64741	0.939247	0.3493	0.830069	0.050468	0.582326	0.74817	0.931871	0.54663	0.945161	0.50765	0.817685	0.96342	0.99656	0.34396	0.850575	0.97981	0.995633
chr5_100779494	Zm00001eb234660	0.25755	0.793344	0.86191	0.979493	0.532	0.920201	0.72189	0.923155	0.76387	0.977276	0.91023	0.975606	0.84812	0.983862	0.8717	0.98335	0.98163	0.996011
chr5_100779805	Zm00001eb234660	0.16228	0.719014	0.96364	0.995004	0.33334	0.85584	0.74688	0.931459	0.80527	0.982109	0.85442	0.958503	0.67343	0.959086	0.96074	0.995152	0.86444	0.967767
chr5_100779813	Zm00001eb234660	0.23799	0.780556	0.67391	0.941282	0.64901	0.948122	4.5586e-05	0.0239052	0.67585	0.965865	0.0080745	0.153758	0.18616	0.793595	0.0033922	0.331952	0.0016691	0.109927
chr5_100779852	Zm00001eb234660	0.23646	0.779481	0.16383	0.703703	0.88274	0.986559	0.91631	0.980142	0.90121	0.991635	0.85638	0.959148	0.95658	0.995878	0.85456	0.980779	0.54574	0.859128
chr5_100779904	Zm00001eb234660	0.28749	0.811477	0.205	0.739744	0.033286	0.527622	0.12299	0.529678	0.37128	0.905596	0.08733	0.424869	0.14538	0.76161	0.92045	0.989996	0.014837	0.251493
chr5_100780242	Zm00001eb234660	0.12747	0.681357	0.5686	0.912906	0.607	0.938993	0.8835	0.971635	0.91306	0.992703	0.60796	0.865763	0.97612	0.99784	0.49676	0.903878	0.43024	0.801994
chr5_100780857	Zm00001eb234660	0.086317	0.624478	0.064979	0.567316	0.97232	0.997244	0.018841	0.267322	0.87772	0.989507	0.037027	0.297903	0.55849	0.936904	0.31405	0.837742	0.0099016	0.215517
chr5_100780947	Zm00001eb234660	0.12822	0.682259	0.070388	0.578505	0.84041	0.981255	0.00046136	0.061777	0.65619	0.963084	0.003345	0.101674	0.75903	0.972328	0.079158	0.645331	0.00061632	0.072803
chr5_100781056	Zm00001eb234660	0.67161	0.944791	0.045226	0.518044	0.98634	0.998592	0.50667	0.835355	0.7371	0.974044	0.71729	0.910904	0.835	0.982227	0.88127	0.984801	0.57573	0.871974
chr5_100781551	Zm00001eb234660	0.043563	0.534941	0.02017	0.417678	0.83632	0.980644	0.00088301	0.0797965	0.92483	0.993747	0.0060263	0.134585	0.74861	0.970769	0.186	0.763501	0.00098542	0.0887606
chr5_100781741	Zm00001eb234660	0.11849	0.670454	0.084581	0.604964	0.79569	0.974579	0.0022359	0.116354	0.56695	0.94892	0.0092912	0.163621	0.89414	0.989236	0.52597	0.912003	0.0016676	0.109894
chr5_100781824	Zm00001eb234660	0.10149	0.647653	0.061055	0.558734	0.90497	0.989408	0.00016139	0.0406946	0.33672	0.895633	0.0017627	0.0741662	0.71054	0.964989	0.21495	0.78378	0.00035801	0.0578533
chr5_100781864	Zm00001eb234660	0.10844	0.65725	0.040218	0.502426	0.77316	0.97091	0.00018926	0.0433665	0.70647	0.970183	0.003997	0.110899	0.97286	0.997511	0.13793	0.720745	0.00058298	0.071257
chr5_100781931	Zm00001eb234660	0.097604	0.641773	0.036679	0.490458	0.9432	0.993892	0.0001961	0.0440102	0.77719	0.97886	0.0019599	0.0782612	0.89598	0.989466	0.11805	0.699108	0.00033278	0.0559117
chr5_100782120	Zm00001eb234660	0.099723	0.645036	0.033592	0.479506	0.89284	0.987865	0.0031771	0.134089	0.78286	0.979576	0.012607	0.187357	0.93836	0.994099	0.064535	0.61945	0.0023508	0.125425
chr5_100782187	Zm00001eb234660	0.72693	0.956664	0.57424	0.914625	0.67956	0.95444	0.69628	0.914344	0.19538	0.839018	0.75456	0.924707	0.10072	0.717783	0.70324	0.953931	0.57872	0.873234
chr5_100782192	Zm00001eb234660	0.95166	0.993892	0.41172	0.858353	0.65786	0.950026	0.52509	0.844195	0.36948	0.905157	0.18255	0.569621	0.69261	0.962213	0.70283	0.953855	0.64034	0.897419
chr5_100782196	Zm00001eb234660	0.95166	0.993892	0.41172	0.858353	0.65786	0.950026	0.52509	0.844195	0.36948	0.905157	0.18255	0.569621	0.69261	0.962213	0.70283	0.953855	0.64034	0.897419
chr5_100782317	Zm00001eb234660	0.12799	0.681986	0.083259	0.602659	0.43957	0.893411	0.00042717	0.0599351	0.66618	0.964462	0.0028414	0.0939014	0.98598	0.998741	0.13986	0.722747	0.00039192	0.0601098
chr5_100782358	Zm00001eb234660	0.038161	0.518365	0.040718	0.504024	0.67656	0.953892	0.00014622	0.0392313	0.51786	0.93945	0.0015908	0.0704295	0.84317	0.983242	0.1292	0.7116	0.00024717	0.0488518
chr5_100782390	Zm00001eb234660	0.032771	0.50003	0.049569	0.530551	0.60764	0.939137	0.00030299	0.052372	0.61527	0.957016	0.0023458	0.0853802	0.80925	0.978979	0.086333	0.656954	0.00056539	0.0703127
chr5_100782489	Zm00001eb234660	0.13015	0.684539	0.6357	0.931652	0.39489	0.878607	0.0033949	0.137854	0.17536	0.827873	4.4311e-06	0.00392523	0.36275	0.881594	0.01341	0.456431	0.00048815	0.0660497
chr5_100782616	Zm00001eb234660	0.031467	0.494962	0.06701	0.571657	0.32768	0.853649	0.0002732	0.0501991	0.82228	0.983971	0.0012447	0.0620869	0.944	0.994629	0.12765	0.709911	0.00032612	0.055372
chr5_100782639	Zm00001eb234660	0.025658	0.470418	0.080251	0.597201	0.38875	0.87647	0.001042	0.0853293	0.81407	0.983082	0.0049764	0.123022	0.98081	0.998225	0.18596	0.763479	0.0015254	0.106194
chr5_100783076	Zm00001eb234660	0.11048	0.659969	0.08031	0.597312	0.59661	0.936516	0.00012491	0.0366736	0.62796	0.958914	0.00085454	0.0511681	0.95855	0.996081	0.1143	0.694612	0.0003436	0.0567471
chr5_100783082	Zm00001eb234660	0.066713	0.588893	0.73901	0.955943	0.62684	0.943403	0.039963	0.352328	0.23115	0.856954	0.15602	0.535826	0.040161	0.614671	0.030395	0.533717	0.09463	0.487239
chr5_100783084	Zm00001eb234660	0.7735	0.965639	0.87367	0.981465	0.51559	0.915965	0.23451	0.656077	0.91752	0.993134	0.22829	0.619161	0.8118	0.979312	0.61577	0.934682	0.091907	0.482768
chr5_100783130	Zm00001eb234660	0.20111	0.753515	0.068974	0.575767	0.41295	0.884643	0.00027348	0.050212	0.082789	0.753872	0.00022538	0.0250013	0.26303	0.838734	0.16496	0.746284	0.00016553	0.0409108
chr5_100783143	Zm00001eb234660	0.13515	0.690419	0.067452	0.572593	0.38373	0.874776	0.00032829	0.0540496	0.11214	0.784852	0.00054054	0.0402565	0.30906	0.860489	0.17957	0.758379	0.00043301	0.0627994
chr5_100783223	Zm00001eb234660	0.12863	0.682728	0.081937	0.600305	0.36642	0.868486	0.00083442	0.0780256	0.34193	0.89729	0.0013708	0.0652654	0.72129	0.966663	0.12619	0.708264	0.0013089	0.0997023
chr5_100783324	Zm00001eb234660	0.041408	0.52853	0.029376	0.463086	0.54631	0.923999	0.00020692	0.0449829	0.62245	0.958137	0.00096552	0.0545534	0.8866	0.988389	0.087984	0.659164	0.00049139	0.0662445
chr5_100783410	Zm00001eb234660	0.023309	0.459596	0.013061	0.36871	0.67505	0.953605	0.00060727	0.0688299	0.47728	0.931398	0.0023569	0.0855845	0.94766	0.99502	0.19273	0.768451	0.00075188	0.0791883
chr5_100783462	Zm00001eb234660	0.89326	0.985699	0.086928	0.609046	0.52483	0.91838	0.3637	0.7549	0.44731	0.924766	0.53308	0.830626	0.39986	0.894384	0.44046	0.886467	0.44722	0.81122
chr5_100783487	Zm00001eb234660	0.058106	0.571702	0.030634	0.468277	0.33545	0.856702	0.0015544	0.100273	0.47392	0.93071	0.0033132	0.101194	0.98219	0.998357	0.067611	0.625301	0.0011747	0.0954056
chr5_100783597	Zm00001eb234660	0.09833	0.6429	0.051778	0.536403	0.72168	0.962195	0.00095705	0.0823895	0.56385	0.948369	0.0011678	0.0601064	0.81647	0.979953	0.19058	0.766798	0.00098169	0.0886141
chr5_100783606	Zm00001eb234660	0.092048	0.633626	0.058945	0.553997	0.75386	0.967677	0.00085365	0.0787661	0.65916	0.963463	0.0012678	0.0626835	0.73751	0.969145	0.16047	0.742406	0.0010175	0.0899005
chr5_100784056	Zm00001eb234660	0.12784	0.681786	0.30676	0.807498	0.41182	0.884265	0.00277	0.126996	0.84776	0.986632	0.0042797	0.114661	0.65807	0.956437	0.19469	0.769872	0.0027939	0.133747
chr5_100784127	Zm00001eb234660	0.20485	0.756362	0.32739	0.818783	0.58403	0.933592	0.0039851	0.147119	0.57583	0.950493	0.0020096	0.079252	0.98262	0.998406	0.028567	0.527128	0.0078493	0.197184
chr5_100784171	Zm00001eb234660	0.33455	0.835978	0.0096295	0.337112	0.80106	0.975331	0.7899	0.945	0.33388	0.89463	0.3165	0.697368	0.2292	0.820748	0.4278	0.882276	0.62579	0.891836
chr5_100784245	Zm00001eb234660	0.12359	0.676809	0.072247	0.58217	0.48392	0.906945	0.00046673	0.062064	0.80882	0.982551	0.00064119	0.0440647	0.74024	0.969518	0.064187	0.61873	0.00031226	0.0542464
chr5_100784259	Zm00001eb234660	0.38679	0.859463	0.69687	0.946712	0.19499	0.782687	0.54329	0.852782	0.97281	0.997835	0.75521	0.924939	0.64778	0.95464	0.56903	0.923263	0.60252	0.882881
chr5_100784263	Zm00001eb234660	0.0038066	0.277416	0.0032428	0.239582	0.36536	0.868097	0.020387	0.275324	0.61432	0.956867	0.015387	0.204407	0.87886	0.987523	0.095647	0.670342	0.021397	0.288381
chr5_100784267	Zm00001eb234660	0.0048745	0.298684	0.0050567	0.275847	0.27528	0.831293	0.016622	0.255133	0.41737	0.917729	0.012152	0.184396	0.96275	0.996515	0.090972	0.663697	0.017932	0.270178
chr5_100784280	Zm00001eb234660	0.6736	0.945244	0.64356	0.933725	0.94059	0.993589	0.44647	0.804089	0.011652	0.576198	0.12464	0.490814	0.016002	0.528114	0.86578	0.982449	0.1285	0.540315
chr5_100784296	Zm00001eb234660	0.79982	0.970483	0.1939	0.730636	0.33286	0.855609	0.15798	0.575834	0.016077	0.599581	0.18607	0.573823	0.16764	0.780069	0.51359	0.908645	0.1858	0.612171
chr5_100784300	Zm00001eb234660	0.050054	0.552143	0.056426	0.547958	0.76289	0.96919	0.63312	0.890835	0.02333	0.62979	0.088528	0.427213	0.1759	0.786476	0.94101	0.992621	0.19708	0.624443
chr5_100784355	Zm00001eb234660	0.78357	0.967555	0.36399	0.837229	0.33746	0.857489	0.071213	0.436445	0.50007	0.935877	0.03442	0.288882	0.49061	0.920948	0.97271	0.996681	0.037874	0.355251
chr5_100784356	Zm00001eb234660	0.52956	0.909082	0.059531	0.555292	0.66405	0.951308	0.3566	0.75041	0.63869	0.960517	0.84842	0.956582	0.49093	0.921044	0.46716	0.894937	0.49948	0.837875
chr5_100784366	Zm00001eb234660	0.95142	0.993858	0.10064	0.63063	0.15613	0.750359	0.29165	0.704404	0.052425	0.705889	0.064394	0.375029	0.1163	0.735711	0.96685	0.995921	0.25655	0.681951
chr5_100784385	Zm00001eb234660	0.59593	0.926953	0.1951	0.731722	0.38214	0.87412	0.46602	0.814604	0.80309	0.981891	0.44321	0.78246	0.95358	0.995621	0.73176	0.959662	0.73084	0.928693
chr5_100784399	Zm00001eb234660	0.17787	0.733388	0.12123	0.658152	0.63383	0.944935	0.29156	0.704339	0.17508	0.827689	0.11891	0.48163	0.20786	0.808131	0.2811	0.821957	0.35317	0.755231
chr5_100784411	Zm00001eb234660	0.21607	0.76504	0.1965	0.732844	0.23585	0.810322	0.4583	0.810535	0.2302	0.856456	0.50849	0.81813	0.13959	0.756483	0.7268	0.958654	0.10814	0.509308
chr5_100784507	Zm00001eb234660	0.85491	0.979673	0.57301	0.914246	0.66729	0.951933	0.00018128	0.0425964	0.59195	0.953248	0.040267	0.30847	0.33581	0.871319	0.061447	0.613549	0.0031325	0.139663
chr5_100784536	Zm00001eb234660	0.97481	0.996791	0.95126	0.993513	0.27271	0.830056	0.042038	0.358966	0.07934	0.749541	2.6986e-05	0.00824495	0.22977	0.821069	0.17478	0.754586	0.0073425	0.192269
chr5_100784636	Zm00001eb234660	0.028375	0.482464	0.04585	0.5199	0.61856	0.941506	0.00026997	0.0499863	0.52425	0.940705	0.00083447	0.0505482	0.88236	0.987895	0.15562	0.738017	0.00024941	0.0490578
chr5_100784641	Zm00001eb234660	0.031305	0.494299	0.049024	0.529033	0.61577	0.940838	0.00029382	0.051706	0.48924	0.933723	0.00070541	0.0463653	0.87103	0.986636	0.1671	0.748112	0.00024945	0.0490593
chr5_100784663	Zm00001eb234660	0.031305	0.494299	0.049024	0.529033	0.57027	0.9302	0.00054734	0.0659848	0.54304	0.944435	0.0011775	0.0603563	0.926	0.992845	0.20533	0.777388	0.00045172	0.0639281
chr5_100784717	Zm00001eb234660	0.043146	0.533693	0.046703	0.52246	0.59523	0.936178	0.00067794	0.0719132	0.66307	0.964035	0.0029889	0.0962141	0.92074	0.992249	0.22132	0.788091	0.000757	0.0794034
chr5_100784753	Zm00001eb234660	0.050086	0.552214	0.055245	0.545101	0.60737	0.93908	0.00011431	0.0354392	0.74295	0.974771	0.0011876	0.0606136	0.96073	0.996303	0.11905	0.700314	0.00012752	0.0365746
chr5_100784804	Zm00001eb234660	0.045874	0.541109	0.018956	0.410258	0.39133	0.877413	0.00026681	0.0497835	0.64978	0.962115	0.00072436	0.0470212	0.88142	0.987796	0.10625	0.684454	6.6833e-05	0.0277928
chr5_100784816	Zm00001eb234660	0.13983	0.695706	0.8488	0.977189	0.79604	0.974642	0.0057285	0.170164	0.40651	0.914856	0.1984	0.587437	0.075593	0.684565	0.024797	0.515985	0.031904	0.333862
chr5_100784828	Zm00001eb234660	0.073106	0.601349	0.087843	0.610569	0.60873	0.939388	0.00091724	0.0810072	0.89053	0.99072	0.0034234	0.102855	0.77466	0.974539	0.095236	0.669795	0.00091843	0.0861832
chr5_100784899	Zm00001eb234660	0.062838	0.580884	0.020111	0.417318	0.70557	0.959459	1.811e-05	0.0160911	0.94214	0.995229	0.00011604	0.0172922	0.72178	0.966751	0.0070312	0.39498	1.4373e-05	0.0155016
chr5_100784916	Zm00001eb234660	0.77732	0.966342	0.14259	0.682133	0.31257	0.847391	0.18889	0.61103	0.30623	0.885892	0.14094	0.515016	0.38479	0.889436	0.65618	0.943881	0.14129	0.557683
chr5_100785148	Zm00001eb234660	0.10105	0.64696	0.0015129	0.18839	0.15366	0.747983	0.00087442	0.0794908	0.68785	0.967566	0.00052057	0.0394633	0.71393	0.965548	0.087003	0.657786	0.00014995	0.0391871
chr5_100785227	Zm00001eb234660	0.073148	0.601436	0.029522	0.463711	0.43549	0.89206	0.00030112	0.0522388	0.6999	0.96933	0.0021908	0.082763	0.97107	0.997329	0.16605	0.747169	0.00020538	0.0449423
chr5_100785272	Zm00001eb234660	0.084783	0.621873	0.012739	0.365875	0.26393	0.825661	0.00072224	0.0737469	0.78815	0.980213	0.0054157	0.128051	0.93763	0.994035	0.16576	0.746924	0.00062198	0.0730856
chr5_100785280	Zm00001eb234660	0.070588	0.596593	0.01137	0.353827	0.26552	0.826424	0.00096118	0.0825428	0.75652	0.976399	0.0061364	0.135758	0.95264	0.995515	0.16723	0.74825	0.00087764	0.0846259
chr5_100785410	Zm00001eb234660	0.80821	0.971911	0.41899	0.861225	0.85754	0.9836	0.23892	0.660082	0.76322	0.97721	0.10472	0.457698	0.79351	0.977086	0.72362	0.957998	0.33317	0.741533
chr5_100785470	Zm00001eb234660	0.48632	0.895719	0.76742	0.96195	0.094927	0.675804	0.45725	0.809969	0.75356	0.976037	0.62536	0.873449	0.43315	0.905015	0.1623	0.744044	0.93933	0.986416
chr5_100785496	Zm00001eb234660	0.54255	0.912791	0.24336	0.76834	0.88495	0.98686	0.94908	0.988226	0.032633	0.661661	0.89345	0.970652	0.0092914	0.487432	0.58128	0.926362	0.95584	0.990244
chr5_100785501	Zm00001eb234660	0.54029	0.912121	0.80121	0.968551	0.72945	0.963474	0.90852	0.97817	0.24991	0.864806	0.81366	0.94518	0.47198	0.915999	0.043936	0.574247	0.78342	0.945088
chr5_100785502	Zm00001eb234660	0.31014	0.823877	0.12072	0.657575	0.063184	0.615051	0.0012472	0.0917177	0.70633	0.97016	0.0012549	0.0623544	0.48191	0.918668	0.16569	0.746874	0.00058055	0.0711361
chr5_100785512	Zm00001eb234660	0.54244	0.912753	0.1009	0.630949	0.58015	0.932652	0.49624	0.83016	0.44654	0.924592	0.42579	0.772233	0.30439	0.858439	0.70683	0.954629	0.29888	0.716456
chr5_100785520	Zm00001eb234660	0.7369	0.958689	0.25811	0.778228	0.2891	0.837677	0.43169	0.795978	0.15194	0.813336	0.04616	0.326702	0.89757	0.989638	0.81242	0.974143	0.20877	0.636642
chr5_100785577	Zm00001eb234660	0.96135	0.995205	0.2839	0.794268	0.52959	0.919571	0.722	0.923193	0.118	0.788122	0.53801	0.833059	0.40752	0.896909	0.26327	0.812938	0.92889	0.984123
chr5_100785584	Zm00001eb234660	0.81589	0.973214	0.53009	0.900901	NA	NA	NA	NA	NA	NA	NA	NA	NA	NA	NA	NA	NA	NA
chr5_100785587	Zm00001eb234660	0.20884	0.75962	0.064094	0.565391	0.3696	0.869587	0.084472	0.464495	0.026393	0.641553	0.75779	0.925887	0.043099	0.622309	0.6888	0.950941	0.99258	0.998386
chr5_100785745	Zm00001eb234660	0.53965	0.911936	0.80228	0.968727	0.82374	0.978772	0.46952	0.816471	0.44903	0.925173	0.32969	0.707601	0.49547	0.922204	0.091589	0.664559	0.31009	0.724846
chr5_100785751	Zm00001eb234660	0.60858	0.929708	0.45195	0.873895	0.85916	0.983834	0.60034	0.87749	0.17036	0.82499	0.23603	0.626928	0.1275	0.745627	0.56503	0.922299	0.56139	0.865986
chr5_100785762	Zm00001eb234660	0.41468	0.870617	0.61294	0.925601	0.30102	0.84249	0.4262	0.792844	0.88639	0.990324	0.44055	0.780924	0.92522	0.992767	0.32395	0.842199	0.65824	0.904115
chr5_100786026	Zm00001eb234660	0.54581	0.91371	0.29109	0.798486	0.11742	0.707828	0.0075206	0.189489	0.23181	0.857227	0.059695	0.363478	0.32135	0.865651	0.28203	0.822408	0.019335	0.277795
chr5_100786049	Zm00001eb234660	0.011821	0.384343	0.16244	0.702263	0.39376	0.87821	0.015877	0.250737	0.39994	0.913142	0.0089343	0.160804	0.60021	0.945661	0.095407	0.670016	0.010585	0.221065
chr5_100786125	Zm00001eb234660	0.89172	0.98551	0.8626	0.979608	0.72413	0.962624	0.044702	0.367295	0.95363	0.996199	0.50511	0.816355	0.54918	0.934945	0.96274	0.995377	0.30863	0.723768
chr5_100786126	Zm00001eb234660	0.79812	0.970156	0.32471	0.817278	0.77436	0.971111	0.35713	0.750773	0.29827	0.883037	0.83897	0.953485	0.29216	0.852892	0.88277	0.985045	0.76642	0.939944
chr5_100786127	Zm00001eb234660	0.68198	0.947076	0.7544	0.959276	0.82592	0.979114	0.83084	0.957122	0.10888	0.781678	0.68472	0.898134	0.55611	0.936437	0.80731	0.973269	0.92978	0.984352
chr5_100786338	Zm00001eb234660	0.0049609	0.300111	0.24062	0.766508	0.3093	0.845928	0.8864	0.972447	0.45218	0.925853	0.056551	0.355392	0.97154	0.997373	0.14305	0.725818	0.30294	0.719422
chr5_100787000	Zm00001eb234660	0.45335	0.884745	0.3342	0.822319	0.33936	0.858262	0.68661	0.910908	0.68712	0.967464	0.81107	0.944325	0.19274	0.797947	0.35938	0.856955	0.62053	0.889831
chr5_100787042	Zm00001eb234660	0.24358	0.784335	0.014323	0.378737	0.05815	0.602853	0.8303	0.95696	0.50408	0.936662	0.68049	0.896433	0.19829	0.801808	0.64133	0.940547	0.57769	0.872769
chr5_100787161	Zm00001eb234660	0.045436	0.539891	0.21013	0.743743	0.55065	0.925133	0.00019532	0.0439431	0.74008	0.974428	0.00079109	0.0491795	0.86123	0.985473	0.10771	0.686324	0.00016392	0.0407248
chr5_100787238	Zm00001eb234660	0.37208	0.853168	0.97481	0.996556	0.96132	0.995976	0.0138	0.237768	0.62187	0.958038	0.038109	0.301531	0.13734	0.754593	0.058088	0.606465	0.015335	0.254764
chr5_100787283	Zm00001eb234660	0.037759	0.517094	0.043649	0.513262	0.52371	0.918077	0.00051007	0.0641309	0.48883	0.933682	0.00087715	0.051868	0.82695	0.981265	0.092178	0.66547	0.00079689	0.0811916
chr5_100787352	Zm00001eb234660	0.87437	0.982803	0.13491	0.673746	0.42841	0.889828	0.95741	0.990179	0.55025	0.945869	0.88709	0.968726	0.6137	0.948372	0.99373	0.999264	0.69099	0.91557
chr5_100787378	Zm00001eb234660	0.10235	0.648855	0.15159	0.691594	0.50478	0.912971	0.024416	0.294218	0.23287	0.857745	0.0011841	0.060529	0.56967	0.939388	0.10952	0.688624	0.00098073	0.0885804
chr5_100787533	Zm00001eb234660	0.74656	0.960585	0.70603	0.948796	0.44949	0.896551	0.41687	0.787577	0.85159	0.987032	0.34089	0.715837	0.68405	0.960878	0.53528	0.914592	0.29161	0.710783
chr5_100787561	Zm00001eb234660	0.15341	0.710187	0.18779	0.725419	0.68848	0.95624	0.060511	0.411166	0.57375	0.950094	0.24518	0.63573	0.39243	0.891874	0.83629	0.978015	0.12025	0.528129
chr5_100787579	Zm00001eb234660	0.50902	0.902686	0.041138	0.50534	0.7136	0.960735	0.23629	0.657716	0.15384	0.81467	0.00068802	0.0457623	0.32548	0.867294	0.18809	0.764955	0.0079684	0.198346
chr5_100788159	Zm00001eb234660	0.14481	0.70123	0.12547	0.663235	0.19971	0.786222	0.21663	0.639283	0.99505	0.999602	0.10285	0.454276	0.35078	0.877024	0.77246	0.967285	0.4418	0.808279
chr5_100788195	Zm00001eb234660	0.1075	0.655916	0.20309	0.738161	0.25725	0.82215	0.17607	0.597006	0.82333	0.984064	0.1677	0.551177	0.27818	0.846359	0.68248	0.949647	0.36124	0.760564
chr5_100788240	Zm00001eb234660	0.71267	0.953709	0.94517	0.992614	0.64212	0.946646	0.53105	0.846985	0.84027	0.985889	0.29915	0.683635	0.65706	0.956251	0.81493	0.974524	0.62626	0.892018
chr5_100788254	Zm00001eb234660	0.41933	0.872324	0.33991	0.825346	0.244	0.814994	0.011638	0.223816	0.38193	0.908391	0.0078246	0.151575	0.76826	0.973654	0.21802	0.785935	0.010682	0.221902
chr5_100788276	Zm00001eb234660	0.12729	0.68115	0.014893	0.382979	0.47859	0.905347	0.000169	0.0414452	0.36532	0.904004	0.00022523	0.0249949	0.61989	0.949571	0.03106	0.535771	0.00013947	0.0379604
chr5_100788305	Zm00001eb234660	0.15917	0.716069	0.059218	0.554566	0.42269	0.887934	0.00045695	0.0615389	0.1796	0.830043	0.0021596	0.0821866	0.24349	0.828395	0.057635	0.605577	0.0016121	0.108462
chr5_100788421	Zm00001eb234660	0.7486	0.960997	0.26649	0.783623	0.33622	0.857002	0.89745	0.975368	0.36091	0.90287	0.057646	0.358209	0.18411	0.792057	0.79723	0.971649	0.093951	0.4864
chr5_100788555	Zm00001eb234660	0.26755	0.799658	0.95381	0.993909	0.23455	0.809513	0.25886	0.677562	0.36542	0.904029	0.00038044	0.0333726	0.62955	0.951269	0.050165	0.588994	0.02999	0.326554
chr5_100788572	Zm00001eb234660	0.05537	0.565323	0.053057	0.539683	0.58979	0.934921	0.00033478	0.0544718	0.40081	0.913402	0.001301	0.0635262	0.66243	0.957198	0.13575	0.718521	0.00031896	0.0547654
chr5_100788834	Zm00001eb234660	0.2455	0.785655	0.19043	0.727682	0.83742	0.980806	0.67594	0.907073	0.78611	0.97999	0.46836	0.796733	0.99266	0.999355	0.65554	0.943735	0.67637	0.910641
chr5_100789464	Zm00001eb234660	0.38828	0.860095	0.048701	0.528171	0.15821	0.752426	0.00091005	0.0807988	0.56988	0.949454	0.040227	0.30834	0.29071	0.852241	0.035009	0.549371	0.0070264	0.189022
chr5_100789517	Zm00001eb234660	0.094428	0.637288	0.7972	0.967811	0.26145	0.824397	0.7863	0.943902	0.049402	0.699864	0.076518	0.402416	0.0086279	0.482426	0.13566	0.718418	0.15017	0.569303
chr5_100789676	Zm00001eb234660	0.11172	0.661635	0.89904	0.985537	0.2514	0.819148	0.39693	0.775681	0.085205	0.756774	0.044366	0.321311	0.015875	0.527868	0.41094	0.876406	0.09089	0.480888
chr5_100789995	Zm00001eb234660	0.52433	0.907468	0.73314	0.954751	0.32503	0.852576	0.33803	0.738049	0.70613	0.970124	0.00083667	0.0506129	0.99735	0.999765	0.055807	0.601633	0.073689	0.447816
chr5_100790021	Zm00001eb234660	0.069466	0.594329	0.69223	0.945634	0.12867	0.721347	0.55101	0.856252	0.027082	0.643944	0.046963	0.329058	0.0057476	0.455499	0.24733	0.803915	0.080365	0.461257
chr5_100790222	Zm00001eb234660	0.091225	0.632317	0.86572	0.980117	0.1003	0.684146	0.507	0.835443	0.024142	0.632921	0.04699	0.329138	0.0049297	0.444555	0.26505	0.813883	0.08196	0.464358
chr5_100790240	Zm00001eb234660	0.12306	0.676166	0.98179	0.99752	0.21405	0.796447	0.73835	0.928653	0.044732	0.690629	0.077028	0.403532	0.007443	0.471999	0.14547	0.728312	0.15419	0.574533
chr5_100790265	Zm00001eb234660	0.091225	0.632317	0.86572	0.980117	0.1003	0.684146	0.507	0.835443	0.024142	0.632921	0.04699	0.329138	0.0049297	0.444555	0.26505	0.813883	0.08196	0.464358
chr5_100790369	Zm00001eb234660	0.18852	0.742955	0.049003	0.528964	0.12653	0.718836	0.00088914	0.0800275	0.64158	0.960903	0.03389	0.286993	0.1952	0.799732	0.033388	0.543861	0.0060586	0.178743
chr5_100790424	Zm00001eb234660	0.074849	0.604534	0.75106	0.958547	0.18524	0.775251	0.69748	0.914734	0.025684	0.638928	0.1171	0.478684	0.0035958	0.423182	0.51732	0.909641	0.17379	0.598449
chr5_100790448	Zm00001eb234660	0.11005	0.659398	0.087602	0.610185	0.64648	0.947594	0.012222	0.227574	0.55914	0.947575	0.011266	0.178335	0.75389	0.971575	0.54372	0.916804	0.0058272	0.176175
chr5_100790500	Zm00001eb234660	0.1208	0.67337	0.029423	0.463298	0.77984	0.972032	0.00381	0.144459	0.55049	0.945897	0.0072434	0.146446	0.98787	0.998914	0.46133	0.893151	0.0019572	0.116926
chr5_100790543	Zm00001eb234660	0.09267	0.634602	0.40925	0.857308	0.68537	0.955622	0.76001	0.935722	0.093161	0.766184	0.10785	0.462972	0.024409	0.564125	0.51384	0.908716	0.25561	0.681112
chr5_100790747	Zm00001eb234660	0.069466	0.594329	0.69223	0.945634	0.12867	0.721347	0.55101	0.856252	0.027082	0.643944	0.046963	0.329058	0.0057476	0.455499	0.24733	0.803915	0.080365	0.461257
chr5_100790815	Zm00001eb234660	0.79014	0.96867	0.64622	0.934432	0.66497	0.951492	0.19217	0.614528	0.97983	0.998427	0.24746	0.637935	0.91727	0.991855	0.47088	0.896071	0.16393	0.586647
chr5_100790832	Zm00001eb234660	0.014277	0.403995	0.03324	0.478209	0.40076	0.880579	0.0027598	0.126789	0.45897	0.927405	0.0044294	0.116562	0.65006	0.955058	0.18135	0.759853	0.0013197	0.100063
chr5_100791015	Zm00001eb234660	0.069466	0.594329	0.69223	0.945634	0.12867	0.721347	0.55101	0.856252	0.027082	0.643944	0.046963	0.329058	0.0057476	0.455499	0.24733	0.803915	0.080365	0.461257
chr5_100791028	Zm00001eb234660	0.031168	0.493753	0.049014	0.528999	0.40814	0.883074	0.003647	0.141927	0.6131	0.956659	0.0058319	0.132605	0.92301	0.992535	0.2895	0.825996	0.0023871	0.126199
chr5_100791100	Zm00001eb234660	0.039637	0.523086	0.037231	0.492347	0.55603	0.926566	0.00032267	0.0536959	0.46535	0.92879	0.0013766	0.0654107	0.75261	0.971375	0.1643	0.745751	0.0003142	0.0543918
chr5_100791207	Zm00001eb234660	0.047046	0.544344	0.042849	0.510855	0.64325	0.946891	0.00016432	0.0409714	0.51967	0.939861	0.0020986	0.0810055	0.76655	0.973407	0.12577	0.707781	0.00026336	0.0502305
chr5_100791213	Zm00001eb234660	0.069466	0.594329	0.69223	0.945634	0.12867	0.721347	0.55101	0.856252	0.027082	0.643944	0.046963	0.329058	0.0057476	0.455499	0.24733	0.803915	0.080365	0.461257
chr5_100791214	Zm00001eb234660	0.61825	0.932203	0.81334	0.970817	0.84002	0.981186	0.89187	0.973887	0.93665	0.99475	0.85722	0.959398	0.78407	0.975814	0.18998	0.766354	0.58755	0.876854
chr5_100791247	Zm00001eb234660	0.28071	0.807533	0.083054	0.602277	0.18605	0.77586	0.00070583	0.0730546	0.68494	0.967158	0.036006	0.294374	0.22546	0.81866	0.020366	0.496442	0.0083851	0.202157
chr5_100791305	Zm00001eb234660	0.32817	0.832866	0.8201	0.972071	0.42537	0.888804	0.40448	0.780269	0.71603	0.971382	0.0032299	0.0999586	0.84893	0.983962	0.10093	0.677472	0.13474	0.54883
chr5_100791412	Zm00001eb234660	0.23973	0.781722	0.90182	0.986012	0.077125	0.645002	0.65174	0.898003	0.048366	0.698299	0.092478	0.434904	0.017912	0.534968	0.40934	0.875809	0.16643	0.589732
chr5_100791528	Zm00001eb234660	0.22681	0.772712	0.52594	0.899552	0.02816	0.507199	0.3166	0.72286	0.040493	0.681165	0.024797	0.251476	0.0059869	0.458383	0.29325	0.827938	0.029745	0.325526
chr5_100791558	Zm00001eb234660	0.091916	0.633417	0.85723	0.97867	0.11528	0.70506	0.68095	0.908881	0.060752	0.721484	0.055148	0.351789	0.016046	0.528114	0.1961	0.770951	0.089358	0.478105
chr5_100791559	Zm00001eb234660	0.028325	0.482247	0.015979	0.390625	0.90955	0.989944	0.002078	0.1129	0.62985	0.959201	0.0031699	0.0990521	0.88497	0.988221	0.19172	0.767687	0.00011616	0.0351414
chr5_10128828	Zm00001eb215720	0.95031	0.993713	0.89269	0.984533	0.056153	0.597654	0.059103	0.407545	0.58742	0.952514	0.73182	0.916389	0.67655	0.959615	0.043339	0.572749	0.21848	0.646556
chr5_10130461	Zm00001eb215720	0.40813	0.868026	0.019939	0.416208	0.97034	0.997004	0.20393	0.626649	0.0055492	0.537849	0.042941	0.316964	0.027057	0.574123	0.53219	0.913764	0.016077	0.259357
chr5_10130501	Zm00001eb215720	0.075542	0.605836	0.88618	0.983553	NA	NA	NA	NA	NA	NA	NA	NA	NA	NA	NA	NA	NA	NA
chr5_10130962	Zm00001eb215720	0.0052095	0.30475	0.061295	0.559294	0.62503	0.942988	0.51262	0.838179	0.79579	0.981095	0.46426	0.794424	0.58468	0.942486	0.95758	0.994741	0.97723	0.995072
chr5_10130996	Zm00001eb215720	0.16391	0.720602	0.016812	0.396507	0.78558	0.972921	0.29509	0.707002	0.83383	0.985154	0.34008	0.715279	0.59836	0.945277	0.62941	0.937824	0.28754	0.707591
chr5_10131058	Zm00001eb215720	0.93489	0.991776	0.69836	0.947075	0.41551	0.885539	0.55758	0.859192	0.65128	0.962333	0.41504	0.765601	0.27732	0.845894	0.81074	0.973849	0.27012	0.693467
chr5_10131060	Zm00001eb215720	0.04085	0.526947	0.016511	0.394477	0.9775	0.997767	0.081185	0.458046	0.9407	0.995079	0.095804	0.441254	0.69139	0.961992	0.54418	0.916943	0.10051	0.49659
chr5_10131235	Zm00001eb215720	0.11173	0.661647	0.65518	0.936709	0.30089	0.842444	0.056471	0.400735	0.33327	0.894429	0.077881	0.4054	0.6895	0.961685	0.2739	0.818356	0.011953	0.231489
chr5_10131265	Zm00001eb215720	0.060169	0.575424	0.027744	0.455903	0.95202	0.994881	0.063421	0.418327	0.8555	0.987371	0.11463	0.474539	0.85945	0.985251	0.68623	0.950446	0.10321	0.501196
chr5_10133520	Zm00001eb215720	0.52184	0.906703	0.50556	0.892783	0.64615	0.947531	0.026036	0.301414	0.95206	0.996076	0.10092	0.450809	0.95805	0.996024	0.40253	0.873431	0.2261	0.654034
chr5_10133604	Zm00001eb215720	0.087273	0.626044	0.70103	0.947673	0.77546	0.971313	0.75967	0.935614	0.94607	0.995559	0.63961	0.879557	0.66283	0.957287	0.48164	0.89928	0.23254	0.660149
chr5_10133628	Zm00001eb215720	0.71802	0.954813	0.41962	0.861225	0.19346	0.781509	0.69347	0.913345	0.10938	0.782143	0.90785	0.974902	0.13301	0.750842	0.63018	0.938013	0.79631	0.948858
chr5_10133644	Zm00001eb215720	0.96317	0.995448	0.30664	0.807435	0.23772	0.811453	0.54445	0.853321	0.24976	0.864732	0.17909	0.565409	0.22621	0.819104	0.62992	0.937949	0.60238	0.882816
chr5_10133699	Zm00001eb215720	0.88761	0.984865	0.27348	0.787942	0.057032	0.599931	0.77809	0.941379	0.59611	0.953935	0.022095	0.2392	0.7516	0.971214	0.60331	0.931654	0.086976	0.473744
chr5_10133720	Zm00001eb215720	0.71648	0.954501	0.47322	0.881815	0.088711	0.665592	0.77005	0.938898	0.24603	0.863487	0.02106	0.234325	0.68168	0.960501	0.4109	0.87639	0.10999	0.512278
chr5_10133721	Zm00001eb215720	0.71648	0.954501	0.47322	0.881815	0.088711	0.665592	0.77005	0.938898	0.24603	0.863487	0.02106	0.234325	0.68168	0.960501	0.4109	0.87639	0.10999	0.512278
chr5_10133741	Zm00001eb215720	0.65534	0.941089	0.94828	0.993071	0.15581	0.750109	0.93573	0.984942	0.0021925	0.49674	0.0040635	0.11179	0.0044242	0.437101	0.48068	0.898975	0.094498	0.487239
chr5_10133756	Zm00001eb215720	0.68117	0.946967	0.91908	0.988725	0.17045	0.763525	0.51482	0.83922	0.23057	0.856657	0.021488	0.236341	0.54029	0.933013	0.62091	0.935832	0.031714	0.333245
chr5_10133757	Zm00001eb215720	0.72485	0.956232	0.73642	0.955374	0.17132	0.764323	0.65977	0.90101	0.3073	0.886186	0.065798	0.378362	0.71874	0.966328	0.42201	0.880291	0.10511	0.504333
chr5_10133758	Zm00001eb215720	0.78075	0.967031	0.10196	0.632559	0.91638	0.990781	0.18768	0.60979	0.22113	0.852397	0.7835	0.934969	0.35867	0.880067	0.99272	0.999145	0.51503	0.84513
chr5_10133778	Zm00001eb215720	0.86751	0.981682	0.42968	0.865267	0.82663	0.979218	0.55254	0.856939	0.26325	0.870195	0.74936	0.922806	0.5098	0.9258	0.82101	0.97554	0.37985	0.77235
chr5_10133807	Zm00001eb215720	0.62895	0.934908	0.9639	0.995022	0.24506	0.815624	0.41501	0.786471	0.1259	0.794537	0.013151	0.190879	0.39928	0.894181	0.67646	0.948393	0.017882	0.269893
chr5_10133816	Zm00001eb215720	0.44973	0.88362	0.07666	0.590605	0.85185	0.982852	0.20814	0.630852	0.55497	0.946767	0.50169	0.814566	0.32664	0.867837	0.89877	0.987091	0.84419	0.962335
chr5_101614885	Zm00001eb234750	0.21523	0.764428	0.19613	0.732557	0.62599	0.943213	0.037773	0.346181	0.8836	0.990062	0.50657	0.817139	0.51442	0.927005	0.071268	0.632188	0.19169	0.618656
chr5_101614919	Zm00001eb234750	0.15676	0.71353	0.24312	0.768171	0.7026	0.958899	0.022559	0.28585	0.84196	0.986048	0.3866	0.747468	0.46359	0.913653	0.048744	0.585764	0.14004	0.556011
chr5_101614978	Zm00001eb234750	0.23128	0.775865	0.26714	0.784026	0.59559	0.936278	0.015939	0.251111	0.91718	0.993096	0.2112	0.601563	0.65439	0.955775	0.031332	0.536771	0.10008	0.495819
chr5_101615044	Zm00001eb234750	0.40973	0.868683	0.84584	0.976653	0.53569	0.921155	0.024035	0.292643	0.65546	0.962952	0.00032167	0.0304116	0.89135	0.988907	0.029399	0.530334	0.018747	0.274697
chr5_101615654	Zm00001eb234750	0.48268	0.894551	0.886	0.983519	0.99855	0.999864	0.015129	0.246115	0.62878	0.959052	0.00041252	0.0348548	0.98445	0.998588	0.14522	0.728038	0.0063029	0.181396
chr5_101618357	Zm00001eb234750	0.197	0.750263	0.74842	0.958028	0.44336	0.89465	0.014679	0.243316	0.79759	0.981312	0.01145	0.179588	0.83578	0.982318	0.35319	0.854391	0.10036	0.496325
chr5_101618903	Zm00001eb234750	0.15288	0.709618	0.1107	0.644655	0.78861	0.973458	0.48551	0.824772	0.56104	0.947884	0.94846	0.986287	0.41946	0.900766	0.71486	0.956241	0.66436	0.906344
chr5_101618908	Zm00001eb234750	0.80129	0.970724	0.96795	0.995606	0.10625	0.692907	0.47268	0.8181	0.419	0.918133	0.80731	0.943049	0.068904	0.67411	0.46871	0.895391	0.7868	0.94608
chr5_101618984	Zm00001eb234750	0.25019	0.788713	0.38695	0.847718	0.4792	0.905549	0.050877	0.385535	0.36059	0.902777	0.69655	0.902903	0.16577	0.778607	0.1438	0.726608	0.32755	0.737477
chr5_101619024	Zm00001eb234750	0.27302	0.802958	0.38961	0.848824	0.42203	0.887721	0.030826	0.32109	0.49801	0.935501	0.55613	0.841914	0.25484	0.834431	0.093774	0.667811	0.22771	0.655578
chr5_101619028	Zm00001eb234750	0.18451	0.739353	0.4012	0.853923	0.38894	0.876515	0.024541	0.294757	0.60758	0.955761	0.52404	0.826113	0.32866	0.868599	0.080969	0.648276	0.21494	0.642918
chr5_101619248	Zm00001eb234750	0.1111	0.660828	0.092495	0.618049	0.81418	0.977321	0.019056	0.268447	0.544	0.944637	0.47671	0.801398	0.27651	0.845518	0.02619	0.52192	0.20328	0.630975
chr5_101619327	Zm00001eb234750	0.17471	0.73057	0.26815	0.784666	0.69397	0.957323	0.021725	0.281991	0.8235	0.98408	0.44786	0.785111	0.44897	0.909465	0.06454	0.619456	0.15381	0.574045
chr5_101619361	Zm00001eb234750	0.31387	0.825892	0.40726	0.856513	0.47784	0.905104	0.84985	0.962486	0.92274	0.993588	0.80352	0.941793	0.84806	0.983854	0.60669	0.932487	0.70007	0.918719
chr5_101619500	Zm00001eb234750	0.1188	0.670841	0.17419	0.713357	0.81777	0.977868	0.02592	0.300913	0.92095	0.993407	0.46605	0.795421	0.49567	0.922259	0.065558	0.62137	0.18094	0.606701
chr5_101619787	Zm00001eb234750	0.15676	0.71353	0.24312	0.768171	0.7026	0.958899	0.022559	0.28585	0.84196	0.986048	0.3866	0.747468	0.46359	0.913653	0.048744	0.585764	0.14004	0.556011
chr5_101619866	Zm00001eb234750	0.22023	0.767937	0.46904	0.880296	0.37791	0.872628	0.029564	0.316163	0.56543	0.948648	0.5327	0.830438	0.27416	0.84435	0.089317	0.661156	0.22188	0.649882
chr5_101620002	Zm00001eb234750	0.17459	0.730439	0.23141	0.759722	0.7223	0.962309	0.020497	0.275838	0.92206	0.993517	0.31996	0.700132	0.49845	0.922958	0.037555	0.556849	0.11803	0.524829
chr5_101620115	Zm00001eb234750	0.15676	0.71353	0.24312	0.768171	0.7026	0.958899	0.022559	0.28585	0.84196	0.986048	0.3866	0.747468	0.46359	0.913653	0.048744	0.585764	0.14004	0.556011
chr5_101620222	Zm00001eb234750	0.17949	0.734784	0.32804	0.81908	0.67034	0.952638	0.01777	0.261567	0.83941	0.985804	0.37205	0.737786	0.5507	0.935246	0.03063	0.534276	0.14083	0.557054
chr5_101620243	Zm00001eb234750	0.15676	0.71353	0.24312	0.768171	0.7026	0.958899	0.022559	0.28585	0.84196	0.986048	0.3866	0.747468	0.46359	0.913653	0.048744	0.585764	0.14004	0.556011
chr5_101620516	Zm00001eb234750	0.15765	0.714428	0.41854	0.861126	0.45803	0.899168	0.015006	0.245346	0.75044	0.975659	0.33533	0.711832	0.32797	0.868341	0.027508	0.523812	0.091625	0.482228
chr5_101620789	Zm00001eb234750	0.080954	0.61573	0.36029	0.835462	0.27773	0.832448	0.01641	0.253845	0.76644	0.97759	0.61334	0.8682	0.35518	0.878751	0.081721	0.64944	0.20397	0.631666
chr5_101620793	Zm00001eb234750	0.92138	0.989843	0.86735	0.980406	0.78424	0.972703	0.33971	0.739195	0.76629	0.977586	0.65989	0.888017	0.90266	0.990229	0.98612	0.99837	0.2742	0.696865
chr5_101621042	Zm00001eb234750	0.021766	0.451379	0.15117	0.691179	0.89694	0.988393	0.0079421	0.193378	0.48918	0.93372	0.1934	0.582403	0.1431	0.759792	0.024357	0.514435	0.14816	0.566742
chr5_101621207	Zm00001eb234750	0.020187	0.442536	0.14296	0.68256	0.76629	0.969771	0.01239	0.228803	0.71517	0.971261	0.117	0.478519	0.23847	0.825794	0.022623	0.506835	0.089608	0.478564
chr5_101621380	Zm00001eb234750	0.37823	0.855818	0.53593	0.902715	0.36789	0.868949	0.041359	0.356841	0.45166	0.925788	0.61296	0.868042	0.24558	0.829449	0.10234	0.679445	0.24505	0.671737
chr5_101621392	Zm00001eb234750	0.3601	0.847975	0.52716	0.899955	0.4009	0.880632	0.022474	0.285521	0.47496	0.930929	0.64254	0.880809	0.28424	0.849231	0.0778	0.643244	0.25897	0.684043
chr5_101621487	Zm00001eb234750	0.29312	0.814662	0.3869	0.8477	0.44963	0.896591	0.046707	0.373533	0.58403	0.95196	0.34876	0.721493	0.32989	0.868989	0.038957	0.560899	0.17905	0.604547
chr5_101621537	Zm00001eb234750	0.16572	0.722276	0.47603	0.882795	0.37959	0.873162	0.027715	0.308653	0.52768	0.941411	0.5846	0.855198	0.26068	0.837536	0.02986	0.531955	0.2073	0.635148
chr5_101621543	Zm00001eb234750	0.16572	0.722276	0.47603	0.882795	0.37959	0.873162	0.027715	0.308653	0.52768	0.941411	0.5846	0.855198	0.26068	0.837536	0.02986	0.531955	0.2073	0.635148
chr5_101621551	Zm00001eb234750	0.16595	0.722513	0.40462	0.85534	0.41755	0.886207	0.017944	0.262555	0.67423	0.96562	0.41846	0.767719	0.32297	0.866327	0.045896	0.579288	0.13901	0.554668
chr5_101621556	Zm00001eb234750	0.17769	0.733209	0.48682	0.886657	0.39634	0.879105	0.023875	0.29192	0.63652	0.960235	0.64678	0.882568	0.3948	0.892643	0.048897	0.586149	0.28584	0.706203
chr5_101621943	Zm00001eb234750	0.89273	0.985627	0.33538	0.822943	0.46844	0.902379	0.37457	0.761855	0.87992	0.989723	0.24664	0.637145	0.97997	0.998135	0.9682	0.99611	0.13837	0.553855
chr5_101622274	Zm00001eb234750	0.33412	0.835764	0.64264	0.933489	0.56281	0.928308	0.29528	0.707087	0.23596	0.859218	0.4824	0.804273	0.15665	0.771245	0.4763	0.897656	0.79319	0.947969
chr5_101622390	Zm00001eb234750	0.18676	0.741316	0.9392	0.991755	0.5387	0.921978	0.12953	0.539005	0.31158	0.887525	0.0010071	0.0557598	0.86293	0.985705	0.09708	0.672149	0.03284	0.337393
chr5_101622392	Zm00001eb234750	0.63643	0.936749	0.77528	0.963517	0.71777	0.961499	0.73217	0.926608	0.6966	0.968857	0.95863	0.989102	0.30299	0.857836	0.76149	0.965333	0.50824	0.841989
chr5_101622515	Zm00001eb234750	0.69299	0.949588	0.88677	0.983636	0.2413	0.813513	0.92942	0.983394	0.51592	0.939059	0.83578	0.952443	0.23152	0.822027	0.23107	0.79426	0.72364	0.926338
chr5_101622725	Zm00001eb234750	0.96194	0.995291	0.95082	0.993451	0.12589	0.718055	0.48304	0.823491	0.53921	0.943649	0.57056	0.848622	0.36666	0.883066	0.72234	0.957783	0.91742	0.98132
chr5_101622921	Zm00001eb234750	0.62643	0.934288	0.23986	0.765969	0.49597	0.910449	0.39542	0.774798	0.99121	0.999308	0.23594	0.62684	0.60558	0.946758	0.85086	0.980271	0.2082	0.636064
chr5_101622942	Zm00001eb234750	0.35011	0.843426	0.59579	0.920856	0.017922	0.45723	0.25774	0.676565	0.73888	0.974271	0.56845	0.847633	0.50002	0.923351	0.73271	0.959861	0.85037	0.964044
chr5_101622979	Zm00001eb234750	0.011406	0.380595	0.041797	0.507562	0.001999	0.242092	0.36666	0.756813	0.54426	0.944681	0.7824	0.934617	0.35913	0.880267	0.73736	0.960788	0.99141	0.99815
chr5_101622990	Zm00001eb234750	0.028067	0.481035	0.039999	0.501688	0.0023314	0.255582	0.40252	0.779088	0.58026	0.951268	0.95442	0.987956	0.40004	0.894438	0.88269	0.985031	0.83625	0.960221
chr5_101623049	Zm00001eb234750	0.065629	0.586714	0.5021	0.891623	0.12097	0.712209	0.62411	0.887265	0.22695	0.855152	0.29597	0.680979	0.27857	0.846531	0.32228	0.841459	0.12637	0.537123
chr5_101623092	Zm00001eb234750	0.035996	0.511316	0.081696	0.599845	0.1755	0.767477	0.41411	0.785944	0.14964	0.811822	0.36988	0.736347	0.2216	0.816444	0.50194	0.905416	0.74015	0.931689
chr5_101623402	Zm00001eb234750	0.83897	0.977061	0.90028	0.985751	0.43115	0.890715	0.57105	0.865234	0.61127	0.956361	0.099857	0.448882	0.25151	0.832684	0.52411	0.911523	0.75612	0.936701
chr5_10183456	Zm00001eb215810	0.42669	0.875227	0.29539	0.800953	0.65966	0.950401	0.68569	0.910595	NA	NA	0.89604	0.971428	0.11472	0.733941	0.27469	0.818759	0.64438	0.898977
chr5_10183557	Zm00001eb215810	0.96908	0.996227	0.2904	0.798087	0.94468	0.994076	0.28791	0.701438	0.88416	0.990106	0.39899	0.755564	0.70793	0.964618	0.82961	0.97689	0.50534	0.840576
chr5_10183562	Zm00001eb215810	0.89492	0.985938	0.31155	0.810155	0.68263	0.955067	0.049713	0.382326	0.6955	0.968699	0.25384	0.643904	0.54228	0.933471	0.57281	0.92422	0.23502	0.662499
chr5_10183567	Zm00001eb215810	0.76992	0.964937	0.34326	0.827075	0.66563	0.95161	0.089315	0.473825	0.88275	0.989977	0.35279	0.724365	0.82339	0.980834	0.76164	0.965357	0.32874	0.738347
chr5_10183580	Zm00001eb215810	0.34308	0.840121	0.66877	0.940041	0.41765	0.886247	0.9038	0.977002	0.62181	0.958027	0.32859	0.706768	0.7163	0.965924	0.64346	0.941013	0.89742	0.976468
chr5_10183632	Zm00001eb215810	0.19112	0.745147	0.81277	0.970712	0.41637	0.885824	0.049862	0.382738	0.62648	0.958696	0.098601	0.446563	0.9499	0.995247	0.75245	0.963727	0.24445	0.671198
chr5_10183736	Zm00001eb215810	0.37413	0.854065	0.78401	0.965226	0.28188	0.834341	0.6913	0.912567	0.10168	0.774879	0.52438	0.826263	0.1097	0.728557	0.83037	0.977018	0.41456	0.793112
chr5_10183773	Zm00001eb215810	0.37872	0.856025	0.71821	0.95145	0.28659	0.836512	0.90522	0.977372	0.10838	0.781229	0.70223	0.905102	0.11333	0.732559	0.93201	0.991492	0.61525	0.887815
chr5_10183800	Zm00001eb215810	0.37514	0.854479	0.7854	0.965534	0.25573	0.821436	0.90037	0.976118	0.081158	0.751873	0.50364	0.815574	0.10736	0.725792	0.93608	0.99206	0.43296	0.803471
chr5_10183832	Zm00001eb215810	0.37514	0.854479	0.7854	0.965534	0.25573	0.821436	0.90037	0.976118	0.081158	0.751873	0.50364	0.815574	0.10736	0.725792	0.93608	0.99206	0.43296	0.803471
chr5_10183856	Zm00001eb215810	0.043589	0.535023	0.61175	0.925253	0.53366	0.920604	0.71588	0.921118	0.31353	0.888019	0.47428	0.800055	0.39698	0.893349	0.6502	0.942554	0.43118	0.802493
chr5_10183867	Zm00001eb215810	0.39444	0.862524	0.94826	0.993067	0.86662	0.984414	0.58344	0.870591	0.38456	0.909103	0.94903	0.986457	0.29457	0.854024	0.87756	0.984259	0.50984	0.842744
chr5_10183883	Zm00001eb215810	0.33283	0.835107	0.69445	0.946139	0.29993	0.842013	0.99732	0.9994	0.053353	0.707426	0.49528	0.811196	0.071779	0.678375	0.96542	0.995727	0.43165	0.802743
chr5_10183962	Zm00001eb215810	0.52634	0.908107	0.24818	0.771517	0.31471	0.848338	0.55127	0.856368	0.77065	0.978054	0.99126	0.997756	0.5621	0.937761	0.38264	0.86609	0.78049	0.944194
chr5_10183970	Zm00001eb215810	0.1577	0.714475	0.94145	0.992076	0.48997	0.908728	0.67411	0.90641	0.094525	0.767575	0.20476	0.594449	0.55276	0.935711	0.7388	0.961074	0.40475	0.787398
chr5_10184002	Zm00001eb215810	0.037535	0.516321	0.30637	0.807299	0.56436	0.928715	0.5998	0.877266	0.47029	0.929892	0.81463	0.945497	0.42348	0.90199	0.98071	0.997668	0.57314	0.870898
chr5_10184033	Zm00001eb215810	0.68748	0.948311	0.4381	0.868654	0.83534	0.980495	0.21723	0.63989	0.72816	0.972885	0.13816	0.511029	0.3754	0.886225	0.3003	0.831384	0.24898	0.675247
chr5_10184056	Zm00001eb215810	0.64008	0.937551	0.4681	0.879916	0.55352	0.925906	0.1833	0.60504	0.5054	0.936962	0.039424	0.305851	0.67345	0.959092	0.47981	0.898715	0.13165	0.54466
chr5_10184127	Zm00001eb215810	0.35898	0.847458	0.66309	0.938688	0.49448	0.910001	0.27791	0.693469	0.28531	0.878587	0.035384	0.292188	0.8919	0.988971	0.35991	0.857169	0.16802	0.591601
chr5_10184169	Zm00001eb215810	0.49474	0.898425	0.42595	0.863766	0.64684	0.947659	0.053775	0.39341	0.42566	0.919755	0.010155	0.170344	0.73487	0.968778	0.89619	0.986727	0.063477	0.425541
chr5_10184314	Zm00001eb215810	0.28906	0.812315	0.25657	0.777213	0.96226	0.996086	9.5798e-05	0.0329087	0.30997	0.887068	0.039276	0.30535	0.76193	0.972757	0.050801	0.590613	0.0018057	0.113383
chr5_10184319	Zm00001eb215810	0.78165	0.967203	0.53582	0.90269	0.63695	0.945543	0.0061669	0.175144	0.6147	0.956929	0.0032697	0.100548	0.4873	0.920053	0.66341	0.945544	0.009407	0.211324
chr5_10184321	Zm00001eb215810	0.081163	0.616034	0.32121	0.815449	0.23154	0.807679	0.58219	0.870042	0.90355	0.991843	0.35676	0.727217	0.97587	0.997814	0.86594	0.982474	0.90215	0.97768
chr5_10184332	Zm00001eb215810	0.77466	0.965857	0.46468	0.878642	0.4603	0.899825	0.062141	0.415279	0.31488	0.888473	0.07572	0.400671	0.88047	0.987688	0.63845	0.939881	0.059196	0.415483
chr5_10184381	Zm00001eb215810	0.090841	0.631668	0.60971	0.924683	0.14056	0.734527	0.38115	0.765952	0.84216	0.986072	0.4537	0.788509	0.69197	0.962103	0.94111	0.992629	0.98756	0.997311
chr5_10184388	Zm00001eb215810	0.20224	0.754351	0.11077	0.644744	0.37507	0.871541	0.065627	0.423618	0.9639	0.99708	0.77173	0.930879	0.853	0.984427	0.029739	0.531539	0.25367	0.679401
chr5_10184423	Zm00001eb215810	0.017232	0.424566	0.23313	0.761079	0.61255	0.940143	0.19062	0.612881	0.95501	0.996331	0.97769	0.994206	0.98891	0.999025	0.92985	0.991214	0.34253	0.747985
chr5_10184439	Zm00001eb215810	0.017232	0.424566	0.23313	0.761079	0.61255	0.940143	0.19062	0.612881	0.95501	0.996331	0.97769	0.994206	0.98891	0.999025	0.92985	0.991214	0.34253	0.747985
chr5_10184475	Zm00001eb215810	0.32927	0.833384	0.19559	0.732123	0.69577	0.957681	3.5888e-05	0.0214537	0.20467	0.843916	0.021225	0.235121	0.64355	0.953874	0.043699	0.573741	0.00093947	0.0870104
chr5_10184498	Zm00001eb215810	0.68587	0.947956	0.65593	0.936893	0.47975	0.905728	0.035855	0.339437	0.15247	0.813785	0.0075227	0.148887	0.68042	0.960265	0.92161	0.990148	0.032413	0.335793
chr5_10184811	Zm00001eb215810	0.022994	0.457994	0.46371	0.878293	0.14242	0.736561	0.83667	0.958816	0.64168	0.960918	0.55482	0.841303	0.51373	0.926843	0.97527	0.997011	0.87542	0.970729
chr5_10184831	Zm00001eb215810	0.020049	0.441666	0.44144	0.869893	0.86249	0.983861	0.51547	0.839545	0.92283	0.993595	0.92505	0.979847	0.96994	0.997232	0.96025	0.995086	0.80757	0.952143
chr5_10184846	Zm00001eb215810	0.010467	0.371777	0.41837	0.861071	0.83578	0.980568	0.81306	0.951943	0.68977	0.96787	0.98611	0.996427	0.51308	0.926688	0.75788	0.964766	0.80739	0.952089
chr5_10184856	Zm00001eb215810	0.14506	0.701507	0.34665	0.828754	0.084099	0.657751	0.07467	0.444148	0.50927	0.937753	0.37394	0.739074	0.54586	0.934219	0.1889	0.765565	0.28595	0.706288
chr5_10185206	Zm00001eb215810	0.22703	0.772875	0.055618	0.546021	0.4727	0.903641	0.024877	0.29625	0.70761	0.970341	0.80779	0.943206	0.83765	0.982567	0.0045071	0.355059	0.24535	0.672024
chr5_10185415	Zm00001eb215810	0.87083	0.982214	0.80748	0.96975	0.55505	0.926281	0.41813	0.788296	0.39933	0.912991	0.26212	0.651616	0.90933	0.990953	0.22766	0.792114	0.32449	0.735334
chr5_10185482	Zm00001eb215810	0.27229	0.802527	0.55461	0.908639	0.15842	0.75264	0.64704	0.896214	0.60971	0.956138	0.65827	0.887359	0.88056	0.987698	0.16312	0.744716	0.6772	0.910948
chr5_10185485	Zm00001eb215810	0.27229	0.802527	0.55461	0.908639	0.15842	0.75264	0.64704	0.896214	0.60971	0.956138	0.65827	0.887359	0.88056	0.987698	0.16312	0.744716	0.6772	0.910948
chr5_10185487	Zm00001eb215810	0.27418	0.803634	0.64236	0.933414	0.2255	0.803868	0.50106	0.832595	0.5437	0.944568	0.70892	0.907702	0.92018	0.992186	0.17679	0.756172	0.5708	0.869882
chr5_10185502	Zm00001eb215810	0.3024	0.81976	0.6554	0.936756	0.29284	0.839332	0.43031	0.795189	0.52863	0.941608	0.64746	0.882866	0.94253	0.994499	0.17864	0.757615	0.55298	0.86238
chr5_10185542	Zm00001eb215810	0.10724	0.655525	0.014464	0.379771	0.55672	0.92675	0.051309	0.386715	0.69398	0.968495	0.78152	0.934341	0.80177	0.978043	0.021657	0.502391	0.3409	0.746857
chr5_10185544	Zm00001eb215810	0.18902	0.743344	0.62025	0.927624	0.11865	0.709421	0.59674	0.876113	0.32845	0.892971	0.61404	0.868511	0.83894	0.982717	0.23375	0.795791	0.55219	0.862045
chr5_10185548	Zm00001eb215810	0.18902	0.743344	0.62025	0.927624	0.11865	0.709421	0.59674	0.876113	0.32845	0.892971	0.61404	0.868511	0.83894	0.982717	0.23375	0.795791	0.55219	0.862045
chr5_10185556	Zm00001eb215810	0.51644	0.905072	0.51706	0.896616	0.70678	0.959623	0.40129	0.778336	0.95471	0.996304	0.58839	0.856914	0.49302	0.9216	0.90359	0.987728	0.69547	0.917164
chr5_10185653	Zm00001eb215810	0.46304	0.888165	0.074016	0.585544	0.62714	0.943475	0.0032817	0.13586	0.46144	0.927988	0.32379	0.703108	0.92527	0.992771	0.10075	0.677222	0.070233	0.440572
chr5_10185727	Zm00001eb215810	0.055247	0.564997	0.25969	0.779277	0.25684	0.82196	0.38888	0.770768	0.72973	0.973092	0.9336	0.98222	0.79225	0.976923	0.70694	0.954657	0.99893	0.999771
chr5_10185732	Zm00001eb215810	0.10701	0.655271	0.010166	0.342331	0.7942	0.974358	0.047069	0.374607	0.56969	0.949413	0.80835	0.943402	0.6043	0.946484	0.019498	0.492053	0.22846	0.656303
chr5_10185818	Zm00001eb215810	0.036413	0.512676	0.010695	0.347186	0.85036	0.982675	0.032888	0.328861	0.52178	0.940242	0.75861	0.926185	0.51709	0.927652	0.022228	0.504922	0.22092	0.648953
chr5_10185879	Zm00001eb215810	0.79105	0.968841	0.79525	0.967402	0.34551	0.860602	0.00051825	0.0645443	0.80494	0.9821	0.039727	0.306746	0.44401	0.908146	0.5595	0.921007	0.022997	0.296285
chr5_10185955	Zm00001eb215810	0.63661	0.936794	0.92942	0.990293	0.33415	0.856172	0.0042881	0.151524	0.6487	0.961954	0.093398	0.436664	0.33504	0.871038	0.85372	0.980641	0.044763	0.377092
chr5_10186198	Zm00001eb215810	0.42998	0.87647	0.64948	0.935267	0.25097	0.818914	0.038557	0.348844	0.42688	0.920034	0.46054	0.792356	0.39134	0.891503	0.0066678	0.390004	0.29702	0.714995
chr5_10186202	Zm00001eb215810	0.25763	0.793398	0.067825	0.573425	0.34496	0.860341	0.34882	0.74527	0.2471	0.863917	0.054352	0.349604	0.04628	0.63013	0.51498	0.909021	0.61282	0.886965
chr5_10186204	Zm00001eb215810	0.91334	0.988636	0.10732	0.639997	0.077881	0.646356	0.61841	0.884917	0.87364	0.989127	0.55698	0.842312	0.86143	0.985505	0.11444	0.69478	0.6751	0.910167
chr5_10186258	Zm00001eb215810	0.058228	0.571959	0.82189	0.972405	0.40233	0.881178	0.062239	0.415522	0.46296	0.928277	0.28332	0.670365	0.56111	0.937558	0.13474	0.717497	0.068927	0.437803
chr5_10186275	Zm00001eb215810	0.68807	0.948431	0.42598	0.863776	0.12787	0.720391	0.044066	0.365328	0.36208	0.903242	0.11991	0.483269	0.31285	0.862122	0.047466	0.582724	0.15923	0.580814
chr5_10186321	Zm00001eb215810	0.12561	0.679214	0.8963	0.985131	0.09485	0.675659	0.2169	0.639561	0.8221	0.983943	0.27364	0.661931	0.74549	0.970314	0.64609	0.941611	0.47396	0.825201
chr5_10186322	Zm00001eb215810	0.12561	0.679214	0.8963	0.985131	0.09485	0.675659	0.2169	0.639561	0.8221	0.983943	0.27364	0.661931	0.74549	0.970314	0.64609	0.941611	0.47396	0.825201
chr5_10186323	Zm00001eb215810	0.12561	0.679214	0.8963	0.985131	0.09485	0.675659	0.2169	0.639561	0.8221	0.983943	0.27364	0.661931	0.74549	0.970314	0.64609	0.941611	0.47396	0.825201
chr5_10186385	Zm00001eb215810	0.1174	0.669023	0.52755	0.900079	0.69319	0.957177	0.0013548	0.0948688	0.47494	0.930925	0.011433	0.179469	0.59031	0.943646	0.063916	0.61819	0.040949	0.365289
chr5_10186412	Zm00001eb215810	0.07401	0.602963	0.43254	0.866401	0.53415	0.920738	0.00069459	0.0726052	0.28888	0.879893	0.005345	0.127265	0.42803	0.903378	0.032988	0.542586	0.035606	0.347432
chr5_10186416	Zm00001eb215810	0.05678	0.568483	0.34565	0.828242	0.5361	0.921267	0.0016649	0.103193	0.17231	0.826224	0.0089492	0.160922	0.28295	0.848668	0.039952	0.563825	0.045584	0.379547
chr5_10186488	Zm00001eb215810	0.50342	0.901029	0.08551	0.606618	0.91558	0.990702	0.75573	0.934325	0.38071	0.908081	0.78547	0.935535	0.19839	0.801897	0.54274	0.916571	0.94665	0.988184
chr5_10186622	Zm00001eb215810	0.80303	0.971018	0.56488	0.911822	0.30684	0.84487	0.0043684	0.152695	0.038628	0.677694	0.0080539	0.153581	0.031138	0.589217	0.013683	0.458286	0.0035444	0.146132
chr5_10186686	Zm00001eb215810	0.81489	0.973022	0.51788	0.896857	0.21806	0.799131	0.98572	0.996783	0.71415	0.971116	0.70085	0.904567	0.59148	0.943871	0.34956	0.85289	0.78793	0.946411
chr5_10186688	Zm00001eb215810	0.64501	0.938691	0.056443	0.547999	0.61515	0.940717	0.28172	0.696475	0.35009	0.899602	0.096663	0.442882	0.42506	0.902473	0.30031	0.831387	0.27869	0.700481
chr5_10186755	Zm00001eb215810	0.70165	0.951374	0.21352	0.746419	0.081761	0.653613	0.10466	0.501012	0.067328	0.732083	0.26637	0.655453	0.057267	0.653401	0.1191	0.700374	0.11824	0.525152
chr5_10186815	Zm00001eb215810	0.46219	0.887905	0.26616	0.783408	0.25212	0.81942	0.5315	0.847193	0.10034	0.773435	0.31024	0.692455	0.047509	0.632985	0.68036	0.949192	0.1099	0.512125
chr5_10186821	Zm00001eb215810	0.48738	0.896075	0.69405	0.946031	0.8176	0.977843	0.37707	0.763423	0.94941	0.995821	0.32296	0.702468	0.7071	0.964489	0.84918	0.980028	0.7873	0.946221
chr5_10186933	Zm00001eb215810	0.088239	0.627694	0.053086	0.539765	0.52417	0.918205	0.27441	0.690633	0.41546	0.917235	0.3121	0.693922	0.66046	0.956858	0.50352	0.905917	0.19933	0.626856
chr5_10186975	Zm00001eb215810	0.63046	0.935266	0.54908	0.906932	0.59852	0.937003	0.29263	0.705182	0.90971	0.992369	0.62127	0.871666	0.36009	0.880616	0.75864	0.964884	0.74175	0.932196
chr5_10186976	Zm00001eb215810	0.85082	0.979096	0.72745	0.953485	0.47016	0.902892	0.0053384	0.165501	0.055643	0.711957	0.028913	0.268421	0.066626	0.670797	0.0017575	0.280091	0.014536	0.249527
chr5_10186983	Zm00001eb215810	0.60011	0.927629	0.28246	0.793446	0.4892	0.908501	0.014789	0.24396	0.051281	0.703577	0.037498	0.299489	0.065487	0.668701	0.012394	0.449133	0.029883	0.326134
chr5_10187004	Zm00001eb215810	0.90435	0.987352	0.82292	0.972593	0.84519	0.981948	0.33029	0.732623	0.77923	0.979113	0.57771	0.852019	0.91575	0.991682	0.66578	0.946091	0.69803	0.918049
chr5_10187036	Zm00001eb215810	0.85611	0.979884	0.27882	0.791148	0.18813	0.777455	0.074172	0.443032	0.50639	0.937131	0.56236	0.844783	0.086695	0.700584	0.61038	0.93336	0.36052	0.760092
chr5_10187073	Zm00001eb215810	0.95722	0.994657	0.27827	0.790801	0.6849	0.955527	0.025575	0.299366	0.074172	0.742137	0.04941	0.336106	0.061321	0.66121	0.037098	0.555498	0.042329	0.369611
chr5_10187077	Zm00001eb215810	0.69073	0.949046	0.23896	0.765353	0.77662	0.9715	0.35827	0.75148	0.41677	0.917593	0.78669	0.935976	0.60466	0.946573	0.5809	0.92626	0.34046	0.746555
chr5_10187118	Zm00001eb215810	0.62839	0.934748	0.32163	0.815674	0.59308	0.935676	0.41368	0.785701	0.48995	0.933864	0.83418	0.951931	0.66138	0.957011	0.47207	0.896417	0.33329	0.741619
chr5_10187146	Zm00001eb215810	0.80993	0.972197	0.25546	0.776487	0.85582	0.983344	0.021827	0.282478	0.098928	0.772095	0.054061	0.34884	0.065518	0.668732	0.04032	0.564752	0.039163	0.359512
chr5_10187176	Zm00001eb215810	0.83929	0.977115	0.56885	0.912973	0.88941	0.987422	0.30099	0.711376	0.72424	0.972401	0.49013	0.80841	0.93379	0.993643	0.70549	0.954387	0.66512	0.906616
chr5_10187326	Zm00001eb215810	0.67941	0.946568	0.94918	0.993221	0.828	0.979413	0.078178	0.451769	0.020561	0.618817	0.011929	0.182878	0.014865	0.52176	0.039134	0.561451	0.1304	0.542917
chr5_10187398	Zm00001eb215810	0.94854	0.99345	0.87486	0.981662	0.94946	0.994612	0.33712	0.737383	0.048026	0.697854	0.040282	0.30852	0.015627	0.526445	0.53343	0.914087	0.035538	0.347185
chr5_10187500	Zm00001eb215810	0.77416	0.965754	0.59539	0.920753	0.5107	0.91457	0.92057	0.981234	0.011747	0.576491	0.25081	0.641148	0.015514	0.525816	0.54149	0.916279	0.10776	0.508687
chr5_10187509	Zm00001eb215810	0.95248	0.993998	0.84442	0.97646	0.66159	0.95082	0.98511	0.996652	0.14124	0.805918	0.82505	0.948953	0.12829	0.74638	0.84828	0.979892	0.39054	0.778924
chr5_10187533	Zm00001eb215810	0.67576	0.945748	0.66689	0.939564	0.74179	0.965645	0.27687	0.692617	0.13167	0.798761	0.52867	0.828447	0.092495	0.707758	0.018711	0.487921	0.38405	0.77492
chr5_10188102	Zm00001eb215810	0.55057	0.915045	0.23377	0.761518	0.21051	0.793989	0.93989	0.985961	0.89825	0.991363	0.67779	0.895344	0.94127	0.99437	0.28798	0.825269	0.98092	0.995859
chr5_10188114	Zm00001eb215810	0.56092	0.917981	0.41084	0.857985	0.75972	0.968664	0.93748	0.985372	0.23823	0.860178	0.94663	0.985785	0.37754	0.886952	0.65402	0.94338	0.75207	0.935464
chr5_10188758	Zm00001eb215810	0.15005	0.706798	0.26764	0.784337	0.25161	0.819176	0.80451	0.949439	0.56545	0.948654	0.22565	0.61654	0.21138	0.810219	0.78149	0.968973	0.49168	0.834062
chr5_10189467	Zm00001eb215810	0.33128	0.834348	0.11026	0.644064	0.38206	0.874087	0.61463	0.883424	0.26165	0.869561	0.6653	0.890208	0.35223	0.87757	0.76744	0.966385	0.4412	0.807961
chr5_10189483	Zm00001eb215810	0.95706	0.994628	0.64439	0.933948	0.97882	0.997882	0.030144	0.318422	0.47752	0.931448	0.011424	0.179406	0.81873	0.980219	0.037666	0.557233	0.0091183	0.208741
chr5_10189490	Zm00001eb215810	0.46184	0.887783	0.49721	0.890001	0.86838	0.984657	0.30302	0.712857	0.91111	0.992497	0.40029	0.756422	0.74203	0.969801	0.2274	0.79193	0.21146	0.639384
chr5_10189507	Zm00001eb215810	0.070991	0.597399	0.039887	0.501322	0.12903	0.721765	0.22943	0.651374	0.37815	0.907438	0.21166	0.60206	0.577	0.940869	0.96654	0.995888	0.38252	0.773968
chr5_10189527	Zm00001eb215810	0.38706	0.859579	0.94729	0.992927	0.25231	0.819536	0.093096	0.480807	0.50841	0.937577	0.13572	0.5077	0.3765	0.886619	0.0042345	0.350134	0.13487	0.549013
chr5_10203738	Zm00001eb215820	0.40886	0.868311	0.21812	0.74996	0.6278	0.943653	0.4431	0.802274	0.9675	0.997385	0.76511	0.928499	0.69373	0.962404	0.68078	0.949292	0.90983	0.979474
chr5_10203749	Zm00001eb215820	0.73232	0.957774	0.27938	0.791513	0.97321	0.997352	0.024846	0.296121	0.093596	0.766665	0.010257	0.1711	0.17889	0.788578	0.041121	0.566938	0.11395	0.518514
chr5_10203759	Zm00001eb215820	0.86411	0.981149	0.06291	0.562793	0.31557	0.848683	0.041341	0.356784	0.080473	0.750971	0.033545	0.285732	0.057152	0.653209	0.097154	0.672244	0.038185	0.356296
chr5_10203771	Zm00001eb215820	0.59149	0.925973	0.26723	0.784084	0.58214	0.933146	0.41479	0.786338	0.95023	0.995907	0.94143	0.98435	0.7607	0.972596	0.53609	0.914804	0.99797	0.999566
chr5_10203775	Zm00001eb215820	0.70433	0.951935	0.29071	0.798253	0.67563	0.953717	0.52037	0.841924	0.94646	0.995599	0.91132	0.975876	0.79061	0.976706	0.56101	0.921409	0.98106	0.995893
chr5_10203781	Zm00001eb215820	0.92313	0.9901	0.30511	0.806569	0.11595	0.705897	0.11762	0.521629	0.50804	0.937481	0.57761	0.851974	0.095636	0.711519	0.60565	0.932227	0.43065	0.802176
chr5_10203786	Zm00001eb215820	0.70433	0.951935	0.29071	0.798253	0.67563	0.953717	0.52037	0.841924	0.94646	0.995599	0.91132	0.975876	0.79061	0.976706	0.56101	0.921409	0.98106	0.995893
chr5_10203824	Zm00001eb215820	0.23386	0.777683	0.76906	0.962276	0.41198	0.884321	0.30361	0.713311	0.27704	0.875531	0.49139	0.809123	0.49909	0.923111	0.59973	0.930844	0.62763	0.892568
chr5_10203839	Zm00001eb215820	0.68494	0.94774	0.43705	0.868217	0.77397	0.971042	0.57035	0.864925	0.89394	0.991052	0.83948	0.953655	0.66444	0.957551	0.7304	0.959369	0.95607	0.990293
chr5_10203878	Zm00001eb215820	0.20807	0.758991	0.042909	0.511014	0.37327	0.87088	0.39041	0.771705	0.87293	0.989036	0.70268	0.905291	0.91542	0.991646	0.64858	0.942171	0.71536	0.923775
chr5_10203899	Zm00001eb215820	0.53056	0.909371	0.4651	0.878818	0.58446	0.933697	0.23163	0.653431	0.535	0.942854	0.46497	0.794802	0.99551	0.999606	0.88355	0.98515	0.51199	0.843704
chr5_10203909	Zm00001eb215820	0.69566	0.950145	0.38687	0.847686	0.67555	0.9537	0.5697	0.864674	0.16895	0.824078	0.16571	0.548634	0.1124	0.731557	0.15009	0.732791	0.36648	0.763943
chr5_10203929	Zm00001eb215820	0.39603	0.863196	0.13565	0.67455	0.61745	0.941255	0.20797	0.630692	0.94314	0.995326	0.64967	0.883821	0.79025	0.976641	0.89348	0.986442	0.48259	0.829533
chr5_10203972	Zm00001eb215820	0.34761	0.84229	0.64221	0.933379	0.89357	0.987955	0.38188	0.766384	0.7596	0.976775	0.49715	0.812225	0.87996	0.987646	0.99471	0.99938	0.31543	0.728737
chr5_10203997	Zm00001eb215820	0.92313	0.9901	0.30511	0.806569	0.11595	0.705897	0.11762	0.521629	0.50804	0.937481	0.57761	0.851974	0.095636	0.711519	0.60565	0.932227	0.43065	0.802176
chr5_10204014	Zm00001eb215820	0.43645	0.878829	0.77722	0.963887	0.84105	0.981359	0.66586	0.903302	0.26462	0.870657	0.73391	0.91711	0.61312	0.948269	0.97469	0.996943	0.97094	0.993629
chr5_10204017	Zm00001eb215820	0.85325	0.979511	0.04216	0.508806	0.77781	0.971703	0.085502	0.466545	0.17078	0.825263	0.065329	0.377227	0.093725	0.709214	0.17545	0.755093	0.12098	0.52923
chr5_10204022	Zm00001eb215820	0.83897	0.977061	0.21836	0.750126	0.2197	0.800255	0.13496	0.546331	0.58693	0.952445	0.54842	0.838214	0.14948	0.765229	0.72072	0.95744	0.35474	0.756284
chr5_10204023	Zm00001eb215820	0.88016	0.983719	0.48096	0.884581	0.72986	0.963555	0.1801	0.601522	0.7321	0.973408	0.44219	0.781869	0.49127	0.921139	0.98134	0.99775	0.451	0.813204
chr5_10204033	Zm00001eb215820	0.85325	0.979511	0.04216	0.508806	0.77781	0.971703	0.085502	0.466545	0.17078	0.825263	0.065329	0.377227	0.093725	0.709214	0.17545	0.755093	0.12098	0.52923
chr5_10204082	Zm00001eb215820	0.8672	0.981636	0.63565	0.931636	0.85044	0.982684	0.50469	0.834386	0.4943	0.934712	0.56589	0.84642	0.48507	0.919481	0.99842	0.999801	0.82163	0.956139
chr5_10204332	Zm00001eb215820	0.99643	0.999544	0.24372	0.76861	0.82231	0.978555	0.99555	0.999011	0.57186	0.949814	0.90175	0.973065	0.57205	0.939879	0.57852	0.925629	0.85815	0.966155
chr5_10204370	Zm00001eb215820	0.97079	0.996319	0.94685	0.992862	0.99017	0.998966	0.39066	0.771859	0.72599	0.972606	0.52623	0.827196	0.77986	0.975225	0.8648	0.982299	0.71672	0.924235
chr5_10204393	Zm00001eb215820	0.68382	0.947475	0.5231	0.898586	0.77077	0.970526	0.068807	0.430942	0.11115	0.783853	0.099322	0.447865	0.10593	0.724163	0.13425	0.71699	0.03215	0.33478
chr5_10204436	Zm00001eb215820	0.597	0.926953	0.019972	0.416431	0.37675	0.872168	0.083647	0.463013	0.05612	0.712815	0.044478	0.321641	0.047583	0.633203	0.15919	0.741345	0.067256	0.434124
chr5_10204453	Zm00001eb215820	0.5032	0.900967	0.23796	0.764575	0.72173	0.962204	0.54966	0.855651	0.97185	0.997752	0.73781	0.918563	0.72249	0.966851	0.70627	0.95454	0.89387	0.975568
chr5_10204485	Zm00001eb215820	0.97881	0.997278	0.054591	0.543556	0.50187	0.912182	0.020778	0.277212	0.11554	0.787896	0.016408	0.210155	0.092406	0.707635	0.051067	0.591225	0.03766	0.354501
chr5_10204500	Zm00001eb215820	0.65431	0.940827	0.12284	0.660154	0.46196	0.900351	0.015876	0.250731	0.14196	0.806481	0.062456	0.370386	0.12101	0.740678	0.005264	0.368865	0.070154	0.440408
chr5_10204501	Zm00001eb215820	0.60914	0.92986	0.37442	0.842077	0.66849	0.952216	0.23695	0.65834	0.20524	0.844247	0.22362	0.614458	0.1053	0.723422	0.053301	0.596036	0.25542	0.680951
chr5_10204523	Zm00001eb215820	0.92449	0.990268	0.24388	0.768719	0.77097	0.970554	0.3223	0.726963	0.035249	0.6689	0.031405	0.277831	0.010439	0.495645	0.07935	0.645627	0.10829	0.509539
chr5_10205040	Zm00001eb215820	0.90964	0.988053	0.43667	0.86806	0.47126	0.903248	0.060293	0.410611	0.12196	0.791281	0.0052215	0.12585	0.091659	0.706648	0.021742	0.502838	0.04838	0.387333
chr5_10205089	Zm00001eb215820	0.70966	0.953124	0.018456	0.407235	0.78687	0.973143	0.30709	0.715908	0.852	0.98705	0.89848	0.972127	0.82424	0.980939	0.89708	0.986865	0.50174	0.83893
chr5_10205094	Zm00001eb215820	0.66688	0.943728	0.53027	0.900964	0.76385	0.969369	0.030331	0.31917	0.050119	0.701122	0.0065875	0.14027	0.043622	0.623645	0.013321	0.455849	0.093169	0.48501
chr5_10205103	Zm00001eb215820	0.6777	0.946176	0.017689	0.402378	0.59064	0.935118	0.095423	0.485015	0.085973	0.757735	0.12066	0.484496	0.052511	0.643562	0.061314	0.613292	0.14178	0.558317
chr5_10205115	Zm00001eb215820	0.44584	0.882231	0.51551	0.896072	0.64134	0.946471	0.21267	0.635348	0.53113	0.942083	0.37346	0.738741	0.78333	0.975693	0.58925	0.928352	0.50017	0.838176
chr5_10205147	Zm00001eb215820	0.4987	0.899676	0.21199	0.745221	0.74098	0.965513	0.55363	0.857434	0.95976	0.996701	0.86793	0.962745	0.68353	0.960808	0.85352	0.980604	0.99269	0.998415
chr5_10205198	Zm00001eb215820	0.5032	0.900967	0.23796	0.764575	0.72173	0.962204	0.54966	0.855651	0.97185	0.997752	0.73781	0.918563	0.72249	0.966851	0.70627	0.95454	0.89387	0.975568
chr5_10205219	Zm00001eb215820	0.22469	0.771258	0.59757	0.921393	0.41783	0.886308	0.89832	0.975597	0.33131	0.893808	0.94828	0.986233	0.62697	0.950889	0.86458	0.982262	0.78961	0.94691
chr5_10205238	Zm00001eb215820	0.5032	0.900967	0.23796	0.764575	0.72173	0.962204	0.54966	0.855651	0.97185	0.997752	0.73781	0.918563	0.72249	0.966851	0.70627	0.95454	0.89387	0.975568
chr5_10205245	Zm00001eb215820	0.12967	0.68403	0.55955	0.910194	0.60619	0.938822	0.94088	0.986211	0.35457	0.900999	0.89663	0.971616	0.56517	0.938461	0.93137	0.991417	0.83221	0.959124
chr5_10205291	Zm00001eb215820	0.62624	0.934235	0.47207	0.881376	0.77384	0.971018	0.04026	0.353276	0.060206	0.72056	0.0083971	0.156343	0.032918	0.594827	0.018463	0.486554	0.11846	0.525479
chr5_10205294	Zm00001eb215820	0.25725	0.793131	0.77175	0.962826	0.42778	0.88962	0.8311	0.95719	0.34094	0.896983	0.81528	0.945708	0.54845	0.934793	0.90313	0.987662	0.55862	0.864814
chr5_10205317	Zm00001eb215820	0.65062	0.939988	0.021442	0.42491	0.45852	0.899321	0.082463	0.46062	0.086629	0.758524	0.057822	0.358652	0.04842	0.635134	0.14467	0.727529	0.077295	0.45528
chr5_10205319	Zm00001eb215820	0.92313	0.9901	0.30511	0.806569	0.11595	0.705897	0.11762	0.521629	0.50804	0.937481	0.57761	0.851974	0.095636	0.711519	0.60565	0.932227	0.43065	0.802176
chr5_10205329	Zm00001eb215820	0.19989	0.752591	0.71789	0.95138	0.36028	0.866268	0.96619	0.992238	0.28449	0.878312	0.89855	0.972143	0.54092	0.933147	0.93109	0.991375	0.68472	0.913475
chr5_10205345	Zm00001eb215820	0.93146	0.991296	0.59653	0.921077	0.91813	0.990981	0.056268	0.400195	0.061739	0.722838	0.10016	0.449412	0.063745	0.665672	0.13779	0.720593	0.055243	0.405813
chr5_10205348	Zm00001eb215820	0.4885	0.896426	0.25993	0.779427	0.64789	0.947872	0.45983	0.81134	0.99941	0.999946	0.72142	0.9125	0.76251	0.972836	0.71772	0.956818	0.86249	0.967232
chr5_10205349	Zm00001eb215820	0.38039	0.856729	0.90904	0.987146	0.35999	0.866142	0.45917	0.810977	0.34671	0.898795	0.64376	0.881328	0.56776	0.939004	0.76604	0.966141	0.77168	0.941559
chr5_10205373	Zm00001eb215820	0.4885	0.896426	0.25993	0.779427	0.64789	0.947872	0.45983	0.81134	0.99941	0.999946	0.72142	0.9125	0.76251	0.972836	0.71772	0.956818	0.86249	0.967232
chr5_10205408	Zm00001eb215820	0.67944	0.946575	0.40159	0.854098	0.75805	0.968374	0.14132	0.554875	0.15889	0.817839	0.12916	0.497865	0.13208	0.750004	0.16231	0.744054	0.040321	0.363291
chr5_10205418	Zm00001eb215820	0.95448	0.994276	0.90978	0.987272	0.84841	0.982402	0.36654	0.756755	0.66563	0.964381	0.56411	0.845608	0.90358	0.990338	0.90315	0.987663	0.80019	0.949981
chr5_10205420	Zm00001eb215820	0.47962	0.893523	0.25501	0.776186	0.62255	0.942427	0.40694	0.781738	0.98259	0.998642	0.73453	0.917312	0.79505	0.977281	0.74616	0.962484	0.87857	0.971558
chr5_10205425	Zm00001eb215820	0.83908	0.977083	0.27451	0.788564	0.13503	0.728531	0.17818	0.599398	0.44789	0.924902	0.52708	0.827628	0.10354	0.721363	0.55831	0.920673	0.37469	0.769118
chr5_10205430	Zm00001eb215820	0.65912	0.941954	0.45995	0.876872	0.71578	0.961151	0.12481	0.532292	0.1168	0.788122	0.10822	0.463618	0.096097	0.712055	0.073195	0.63547	0.04466	0.376784
chr5_10205451	Zm00001eb215820	0.4885	0.896426	0.25993	0.779427	0.64789	0.947872	0.45983	0.81134	0.99941	0.999946	0.72142	0.9125	0.76251	0.972836	0.71772	0.956818	0.86249	0.967232
chr5_10205463	Zm00001eb215820	0.37989	0.856537	0.28676	0.795967	0.25863	0.822946	0.49931	0.831719	0.88424	0.990112	0.81105	0.944317	0.95071	0.995326	0.51915	0.910174	0.32091	0.732756
chr5_10205488	Zm00001eb215820	0.5032	0.900967	0.23796	0.764575	0.72173	0.962204	0.54966	0.855651	0.97185	0.997752	0.73781	0.918563	0.72249	0.966851	0.70627	0.95454	0.89387	0.975568
chr5_10205513	Zm00001eb215820	0.5032	0.900967	0.23796	0.764575	0.72173	0.962204	0.54966	0.855651	0.97185	0.997752	0.73781	0.918563	0.72249	0.966851	0.70627	0.95454	0.89387	0.975568
chr5_10205550	Zm00001eb215820	0.5032	0.900967	0.23796	0.764575	0.72173	0.962204	0.54966	0.855651	0.97185	0.997752	0.73781	0.918563	0.72249	0.966851	0.70627	0.95454	0.89387	0.975568
chr5_10205570	Zm00001eb215820	0.71856	0.954923	0.29674	0.801771	0.72435	0.962657	0.63642	0.892136	0.98004	0.998445	0.87991	0.966524	0.725	0.967258	0.51157	0.908125	0.94673	0.988202
chr5_10205597	Zm00001eb215820	0.64299	0.938189	0.0089607	0.330044	0.66874	0.952271	0.026007	0.301304	0.27287	0.873856	0.079353	0.408564	0.39637	0.893169	0.40881	0.875632	0.075065	0.450628
chr5_10205655	Zm00001eb215820	0.90233	0.987079	0.25068	0.773295	0.098298	0.681136	0.07158	0.437259	0.88069	0.989795	0.37431	0.739325	0.25408	0.834064	0.8347	0.977754	0.22113	0.649161
chr5_10205656	Zm00001eb215820	0.65822	0.941755	0.22691	0.756508	0.69538	0.957614	0.48414	0.824067	0.9693	0.997545	0.67851	0.895632	0.74696	0.970513	0.66683	0.946313	0.82303	0.956566
chr5_10205674	Zm00001eb215820	0.5032	0.900967	0.23796	0.764575	0.72173	0.962204	0.54966	0.855651	0.97185	0.997752	0.73781	0.918563	0.72249	0.966851	0.70627	0.95454	0.89387	0.975568
chr5_10205684	Zm00001eb215820	0.75473	0.962171	0.02624	0.449296	0.47978	0.905739	0.084302	0.464146	0.08401	0.755365	0.049993	0.337705	0.047425	0.632808	0.14994	0.732638	0.067731	0.435156
chr5_10205690	Zm00001eb215820	0.62635	0.934269	0.40255	0.854502	0.81757	0.977839	0.67568	0.906992	0.75983	0.976801	0.77735	0.932891	0.92732	0.992987	0.36475	0.859195	0.60692	0.884635
chr5_10205699	Zm00001eb215820	0.5032	0.900967	0.23796	0.764575	0.72173	0.962204	0.54966	0.855651	0.97185	0.997752	0.73781	0.918563	0.72249	0.966851	0.70627	0.95454	0.89387	0.975568
chr5_10205710	Zm00001eb215820	0.92313	0.9901	0.30511	0.806569	0.11595	0.705897	0.11762	0.521629	0.50804	0.937481	0.57761	0.851974	0.095636	0.711519	0.60565	0.932227	0.43065	0.802176
chr5_10205749	Zm00001eb215820	0.5032	0.900967	0.23796	0.764575	0.72173	0.962204	0.54966	0.855651	0.97185	0.997752	0.73781	0.918563	0.72249	0.966851	0.70627	0.95454	0.89387	0.975568
chr5_10205803	Zm00001eb215820	0.7075	0.952648	0.016347	0.393292	0.51828	0.916709	0.18387	0.605659	0.062345	0.723962	0.10054	0.450097	0.025382	0.567942	0.18084	0.759468	0.15539	0.576039
chr5_10205842	Zm00001eb215820	0.71656	0.954512	0.024121	0.439067	0.4961	0.910495	0.096223	0.486452	0.070162	0.736425	0.054105	0.348968	0.037127	0.606835	0.13211	0.714808	0.078964	0.458523
chr5_10205879	Zm00001eb215820	0.62938	0.934988	0.37006	0.840072	0.88331	0.986637	0.10564	0.502679	0.11313	0.785726	0.12205	0.4867	0.11237	0.731523	0.12896	0.711329	0.058989	0.414994
chr5_10205971	Zm00001eb215820	0.069619	0.594648	0.051318	0.535183	0.87623	0.985668	0.027789	0.308963	0.80094	0.981676	0.014551	0.199471	0.96421	0.996617	0.032672	0.541606	0.078893	0.458395
chr5_10205977	Zm00001eb215820	0.34532	0.841207	0.33954	0.825161	0.89722	0.988437	0.19909	0.621801	0.45143	0.925732	0.36748	0.734695	0.77719	0.97487	0.025003	0.516929	0.20842	0.636285
chr5_10205985	Zm00001eb215820	0.024771	0.466318	0.03578	0.487409	0.2678	0.827519	0.12754	0.536152	0.45513	0.926497	0.20064	0.589931	0.79221	0.976921	0.22021	0.78734	0.40644	0.788405
chr5_10206007	Zm00001eb215820	0.0013	0.20681	0.042695	0.510386	0.33397	0.856102	0.051527	0.387282	0.33556	0.895222	0.49732	0.812313	0.88074	0.987717	0.87328	0.983596	0.20877	0.636642
chr5_10206021	Zm00001eb215820	0.027633	0.47918	0.91027	0.987356	0.87014	0.984879	0.022364	0.28501	0.062035	0.723311	0.00074526	0.0477152	0.11236	0.731511	0.015215	0.4692	9.993e-05	0.0328966
chr5_10206028	Zm00001eb215820	0.15381	0.710584	0.87765	0.982144	0.88844	0.987301	0.0010196	0.0845643	0.050111	0.701095	1.6354e-05	0.00678999	0.13305	0.750872	0.00094643	0.23866	2.0157e-05	0.0176365
chr5_10206042	Zm00001eb215820	0.35739	0.846741	0.25858	0.778541	0.40587	0.882346	0.058262	0.40542	0.60764	0.955771	0.016452	0.2104	0.66639	0.957886	0.048427	0.58512	0.18708	0.613595
chr5_10206045	Zm00001eb215820	0.87246	0.982499	0.42145	0.861966	0.69662	0.957841	0.21283	0.63551	0.59016	0.952927	0.034616	0.289573	0.88018	0.987654	0.18656	0.763914	0.44102	0.807857
chr5_10206186	Zm00001eb215820	0.76524	0.964091	0.86795	0.980489	0.65508	0.94943	0.39645	0.775403	0.4334	0.921489	0.081103	0.412201	0.34142	0.873436	0.74326	0.961939	0.48537	0.830886
chr5_10206197	Zm00001eb215820	0.0031023	0.261014	0.022691	0.431761	0.65509	0.949433	0.27253	0.689058	0.44851	0.925054	0.14477	0.520469	0.44924	0.909557	0.14559	0.728421	0.35872	0.758907
chr5_10206223	Zm00001eb215820	0.0031023	0.261014	0.022691	0.431761	0.65509	0.949433	0.27253	0.689058	0.44851	0.925054	0.14477	0.520469	0.44924	0.909557	0.14559	0.728421	0.35872	0.758907
chr5_10206480	Zm00001eb215820	0.50596	0.901774	0.30437	0.80615	0.83741	0.980805	0.51372	0.838705	0.93145	0.994309	0.70797	0.907329	0.64535	0.954222	0.7687	0.966595	0.82919	0.958257
chr5_10206494	Zm00001eb215820	0.69881	0.950741	0.48765	0.886947	0.82809	0.979426	0.035632	0.338633	0.037789	0.675506	0.0070099	0.144277	0.034486	0.599879	0.014336	0.46317	0.09108	0.48123
chr5_10206649	Zm00001eb215820	0.51894	0.905816	0.31611	0.812624	0.9057	0.989485	0.76044	0.935867	0.81415	0.983093	0.90475	0.973969	0.80605	0.978584	0.73344	0.960002	0.86474	0.967849
chr5_10206853	Zm00001eb215820	0.86024	0.980537	0.31023	0.809471	0.53169	0.920119	0.36071	0.753078	0.45123	0.925679	0.82313	0.948318	0.60641	0.946943	0.61368	0.934199	0.2748	0.697354
chr5_10206893	Zm00001eb215820	0.22981	0.7748	0.78399	0.965222	0.5017	0.912133	0.48993	0.826989	0.31221	0.887708	0.6506	0.884204	0.46348	0.913642	0.88564	0.985431	0.76947	0.940876
chr5_10206904	Zm00001eb215820	0.80458	0.971302	0.94246	0.992242	0.81786	0.97788	0.39088	0.772004	0.73634	0.973942	0.64796	0.883069	0.40146	0.894919	0.91776	0.989636	0.92158	0.982347
chr5_10206905	Zm00001eb215820	0.39388	0.862299	0.20601	0.740544	0.53284	0.920391	0.50253	0.833301	0.91692	0.993071	0.81202	0.944636	0.6644	0.957544	0.59913	0.930701	0.94431	0.987639
chr5_10207049	Zm00001eb215820	0.89717	0.986273	0.28677	0.795967	0.17942	0.770594	0.089313	0.473822	0.41782	0.917817	0.58255	0.854243	0.064981	0.667814	0.56461	0.922207	0.39845	0.78364
chr5_10207068	Zm00001eb215820	0.4928	0.897821	0.24999	0.772819	0.79373	0.974281	0.4814	0.822656	0.59302	0.953445	0.68121	0.896722	0.62155	0.949925	0.88577	0.985449	0.80529	0.951475
chr5_10207226	Zm00001eb215820	0.33657	0.836991	0.46316	0.878079	0.5078	0.913817	0.44295	0.802191	0.69376	0.968461	0.60919	0.866311	0.77072	0.973995	0.89184	0.986307	0.84311	0.962054
chr5_10207251	Zm00001eb215820	0.24146	0.782893	0.59674	0.92114	0.55949	0.927462	0.0067629	0.181709	0.070469	0.736954	0.010045	0.169503	0.13814	0.755218	0.0026997	0.312732	0.0047881	0.163683
chr5_10207328	Zm00001eb215820	0.92313	0.9901	0.30511	0.806569	0.11595	0.705897	0.11762	0.521629	0.50804	0.937481	0.57761	0.851974	0.095636	0.711519	0.60565	0.932227	0.43065	0.802176
chr5_10207395	Zm00001eb215820	0.89507	0.985958	0.40115	0.853918	0.94729	0.994378	0.27436	0.690586	0.43255	0.92129	0.67529	0.894359	0.53613	0.931995	0.7446	0.962204	0.1595	0.581149
chr5_10207623	Zm00001eb215820	0.72568	0.956407	0.36373	0.837095	0.69758	0.95802	0.033332	0.330507	0.10836	0.781215	0.069333	0.386601	0.092941	0.708334	0.08534	0.655436	0.017615	0.268379
chr5_10207813	Zm00001eb215820	0.48897	0.896595	0.26061	0.779827	0.75203	0.967346	0.60611	0.879891	0.55622	0.947006	0.79229	0.937923	0.43887	0.906723	0.7611	0.965257	0.96359	0.991973
chr5_10207858	Zm00001eb215820	0.92313	0.9901	0.30511	0.806569	0.11595	0.705897	0.11762	0.521629	0.50804	0.937481	0.57761	0.851974	0.095636	0.711519	0.60565	0.932227	0.43065	0.802176
chr5_10207862	Zm00001eb215820	0.14527	0.701744	0.62602	0.929207	0.31688	0.849234	0.79681	0.947111	0.4514	0.925724	0.98329	0.995698	0.60864	0.947377	0.68537	0.950263	0.61082	0.886193
chr5_10207929	Zm00001eb215820	0.61627	0.931691	0.30073	0.804056	0.58034	0.932697	0.36841	0.75794	0.5979	0.954192	0.69991	0.904207	0.52404	0.929263	0.74625	0.962503	0.90165	0.977557
chr5_10208127	Zm00001eb215820	0.75706	0.962569	0.32544	0.817688	0.8147	0.977393	0.38041	0.765499	0.40648	0.914854	0.61191	0.867565	0.54047	0.933046	0.73207	0.959727	0.19119	0.618123
chr5_10208158	Zm00001eb215820	0.6891	0.948682	0.33254	0.821451	0.80806	0.97639	0.073073	0.440621	0.042348	0.685369	0.097972	0.44538	0.061033	0.660708	0.15249	0.735064	0.029281	0.32361
chr5_10208192	Zm00001eb215820	0.27262	0.802736	0.98869	0.998454	0.53484	0.920918	0.057946	0.404612	0.079699	0.750018	0.064908	0.376255	0.07864	0.689364	0.0095319	0.424289	0.026103	0.310259
chr5_10208216	Zm00001eb215820	0.5123	0.903757	0.38745	0.84795	0.95932	0.995752	0.48201	0.822973	0.89135	0.9908	0.68051	0.896441	0.57362	0.940174	0.83524	0.977847	0.76631	0.939911
chr5_10208238	Zm00001eb215820	0.5123	0.903757	0.38745	0.84795	0.95932	0.995752	0.48201	0.822973	0.89135	0.9908	0.68051	0.896441	0.57362	0.940174	0.83524	0.977847	0.76631	0.939911
chr5_10208242	Zm00001eb215820	0.92313	0.9901	0.30511	0.806569	0.11595	0.705897	0.11762	0.521629	0.50804	0.937481	0.57761	0.851974	0.095636	0.711519	0.60565	0.932227	0.43065	0.802176
chr5_10208267	Zm00001eb215820	0.92313	0.9901	0.30511	0.806569	0.11595	0.705897	0.11762	0.521629	0.50804	0.937481	0.57761	0.851974	0.095636	0.711519	0.60565	0.932227	0.43065	0.802176
chr5_10208336	Zm00001eb215820	0.8344	0.976275	0.27016	0.785918	0.80484	0.975911	0.29321	0.705588	0.58968	0.952855	0.80862	0.943491	0.63837	0.952918	0.57389	0.924494	0.27816	0.700058
chr5_10208469	Zm00001eb215820	0.97079	0.996319	0.94685	0.992862	0.99017	0.998966	0.39066	0.771859	0.72599	0.972606	0.52623	0.827196	0.77986	0.975225	0.8648	0.982299	0.71672	0.924235
chr5_10208481	Zm00001eb215820	0.99903	0.999881	0.25489	0.776147	0.93299	0.992727	0.082574	0.460854	0.11566	0.788023	0.023291	0.244765	0.23471	0.823768	0.077327	0.642514	0.28585	0.70621
chr5_10208726	Zm00001eb215820	0.35335	0.844915	0.12821	0.666518	0.73151	0.963848	0.32316	0.727573	0.95569	0.996376	0.66884	0.891635	0.71287	0.96537	0.77702	0.968131	0.74136	0.932077
chr5_10208735	Zm00001eb215820	0.23386	0.777683	0.76906	0.962276	0.41198	0.884321	0.30361	0.713311	0.27704	0.875531	0.49139	0.809123	0.49909	0.923111	0.59973	0.930844	0.62763	0.892568
chr5_10208805	Zm00001eb215820	0.42299	0.873779	0.17541	0.714379	0.72551	0.962853	0.42658	0.793052	0.96367	0.997051	0.70207	0.905039	0.71659	0.965965	0.74014	0.961362	0.81647	0.95466
chr5_10208812	Zm00001eb215820	0.42299	0.873779	0.17541	0.714379	0.72551	0.962853	0.42658	0.793052	0.96367	0.997051	0.70207	0.905039	0.71659	0.965965	0.74014	0.961362	0.81647	0.95466
chr5_10208849	Zm00001eb215820	0.5032	0.900967	0.23796	0.764575	0.72173	0.962204	0.54966	0.855651	0.97185	0.997752	0.73781	0.918563	0.72249	0.966851	0.70627	0.95454	0.89387	0.975568
chr5_10208959	Zm00001eb215820	0.92361	0.99016	0.37001	0.840041	0.079847	0.650114	0.092595	0.479918	0.63761	0.960399	0.50249	0.814981	0.15584	0.770578	0.63345	0.938706	0.35819	0.758575
chr5_10208978	Zm00001eb215820	0.89108	0.98541	0.7633	0.961123	0.26237	0.824849	0.63	0.889565	0.7334	0.973598	0.49055	0.808644	0.90813	0.990824	0.58904	0.928301	0.82361	0.956715
chr5_10208983	Zm00001eb215820	0.99479	0.999312	0.13093	0.669638	0.50572	0.913248	0.017853	0.262021	0.065768	0.729704	0.029772	0.27158	0.045193	0.627661	0.026696	0.523812	0.013545	0.242788
chr5_10209023	Zm00001eb215820	0.24874	0.787787	0.95999	0.994496	0.27862	0.832858	0.34358	0.741772	0.61724	0.957313	0.34908	0.721717	0.90524	0.990512	0.43147	0.883466	0.53268	0.853255
chr5_10209104	Zm00001eb215820	0.77791	0.96646	0.23436	0.761992	0.74115	0.965545	0.016555	0.254715	0.077444	0.746886	0.0021766	0.082498	0.085909	0.699571	0.023222	0.509742	0.02422	0.301731
chr5_10209145	Zm00001eb215820	0.96556	0.99578	0.25337	0.775144	0.99119	0.99907	0.064577	0.42114	0.085774	0.757527	0.017158	0.214357	0.14148	0.758315	0.070895	0.631555	0.17762	0.602891
chr5_10209151	Zm00001eb215820	0.32421	0.830995	0.089512	0.613331	0.99092	0.999049	0.027641	0.30835	0.084005	0.755355	0.0058163	0.132438	0.43946	0.90687	0.02377	0.511892	0.093226	0.485102
chr5_10209216	Zm00001eb215820	0.92313	0.9901	0.30511	0.806569	0.11595	0.705897	0.11762	0.521629	0.50804	0.937481	0.57761	0.851974	0.095636	0.711519	0.60565	0.932227	0.43065	0.802176
chr5_10209344	Zm00001eb215820	0.48468	0.895143	0.53354	0.901995	0.75704	0.968189	0.19495	0.617528	0.21685	0.850176	0.079135	0.408093	0.14956	0.765316	0.24075	0.8	0.047607	0.385503
chr5_10209391	Zm00001eb215820	0.92361	0.99016	0.37001	0.840041	0.079847	0.650114	0.092595	0.479918	0.63761	0.960399	0.50249	0.814981	0.15584	0.770578	0.63345	0.938706	0.35819	0.758575
chr5_10209413	Zm00001eb215820	0.34662	0.841811	0.10845	0.641553	0.14182	0.735887	0.29557	0.7072	0.76215	0.977107	0.63164	0.876204	0.51813	0.927952	0.66253	0.945327	0.96927	0.993241
chr5_10209464	Zm00001eb215820	0.30379	0.820556	0.020482	0.419473	0.17229	0.765145	0.21145	0.63412	0.80516	0.982102	0.7989	0.940222	0.64426	0.95401	0.71117	0.955465	0.85227	0.964546
chr5_10209476	Zm00001eb215820	0.91406	0.988763	0.063526	0.564105	0.24077	0.813229	0.22256	0.645022	0.65099	0.96227	0.84561	0.955651	0.97569	0.997795	0.90359	0.987728	0.88865	0.974215
chr5_10209504	Zm00001eb215820	0.89834	0.986462	0.30936	0.808976	0.060992	0.609863	0.13388	0.544843	0.56227	0.948092	0.59338	0.859192	0.13076	0.748731	0.67397	0.947839	0.44963	0.8125
chr5_10209574	Zm00001eb215820	0.36366	0.849542	0.10629	0.638709	0.77002	0.970398	0.58082	0.869469	0.68603	0.967311	0.79617	0.939259	0.48753	0.920114	0.64765	0.941948	0.9007	0.977313
chr5_10209681	Zm00001eb215820	0.54423	0.913272	0.13575	0.67467	0.39401	0.878301	0.27102	0.687797	0.59382	0.953561	0.78535	0.9355	0.79793	0.97764	0.065789	0.621741	0.2264	0.654316
chr5_10209819	Zm00001eb215820	0.43702	0.879046	0.23831	0.764856	0.10895	0.696717	0.99331	0.998494	0.8713	0.988892	0.61847	0.870411	0.6814	0.960446	0.3163	0.838703	0.741	0.931959
chr5_10209850	Zm00001eb215820	0.96785	0.996065	0.289	0.797319	0.71234	0.96053	0.88968	0.97334	0.96267	0.996939	0.86992	0.963402	0.54252	0.933525	0.31573	0.838443	0.7587	0.937525
chr5_10209879	Zm00001eb215820	0.42787	0.875648	0.2498	0.772674	0.73137	0.963824	0.60276	0.878486	0.98417	0.998759	0.78509	0.935419	0.71164	0.965174	0.69324	0.951827	0.95348	0.989729
chr5_10209975	Zm00001eb215820	0.93671	0.992032	0.29102	0.798448	0.22781	0.805381	0.11281	0.514223	0.36573	0.904084	0.52646	0.827308	0.059705	0.658174	0.48211	0.899422	0.38626	0.776261
chr5_10210023	Zm00001eb215820	0.47019	0.890612	0.47819	0.883589	0.22649	0.804515	0.020519	0.275947	0.0043225	0.527551	0.0051931	0.125547	0.012141	0.505677	0.016323	0.474676	0.0018191	0.113686
chr5_10210033	Zm00001eb215820	0.89863	0.986511	0.94273	0.992278	0.96087	0.995928	0.38775	0.770093	0.69782	0.969047	0.49515	0.811128	0.82392	0.980905	0.91921	0.989824	0.68888	0.914862
chr5_10210142	Zm00001eb215820	0.5032	0.900967	0.23796	0.764575	0.72173	0.962204	0.54966	0.855651	0.97185	0.997752	0.73781	0.918563	0.72249	0.966851	0.70627	0.95454	0.89387	0.975568
chr5_10210210	Zm00001eb215820	0.56463	0.918965	0.33623	0.8234	0.4363	0.892312	0.0027	0.125688	0.042334	0.685355	0.0049661	0.1229	0.12902	0.747109	0.00093056	0.237604	0.0039249	0.151804
chr5_10210267	Zm00001eb215820	0.13001	0.684381	0.91176	0.987577	0.3107	0.846545	0.38442	0.767992	0.30376	0.885028	0.56251	0.844848	0.55439	0.936083	0.86255	0.981967	0.71009	0.922076
chr5_10210270	Zm00001eb215820	0.89117	0.985421	0.19667	0.73296	0.26493	0.826178	0.11563	0.518671	0.87655	0.989386	0.77322	0.931417	0.63859	0.952965	0.75639	0.964479	0.45072	0.813046
chr5_10210277	Zm00001eb215820	0.63299	0.935909	0.21958	0.751039	0.70835	0.95981	0.54869	0.855247	0.95585	0.996379	0.63294	0.876757	0.7696	0.973832	0.79987	0.972117	0.86438	0.967748
chr5_10210403	Zm00001eb215820	0.41316	0.870034	0.24048	0.766401	0.8623	0.983857	0.52912	0.846085	0.99887	0.999899	0.86758	0.962632	0.64908	0.954893	0.67895	0.94891	0.91602	0.980983
chr5_10210496	Zm00001eb215820	0.92313	0.9901	0.30511	0.806569	0.11595	0.705897	0.11762	0.521629	0.50804	0.937481	0.57761	0.851974	0.095636	0.711519	0.60565	0.932227	0.43065	0.802176
chr5_10210528	Zm00001eb215820	0.65596	0.941239	0.15493	0.695034	0.54505	0.923657	0.4516	0.806973	0.94649	0.995601	0.59857	0.861542	0.64213	0.953608	0.65877	0.944483	0.65314	0.902241
chr5_10210553	Zm00001eb215820	0.91248	0.988503	0.28911	0.797369	0.75082	0.967159	0.17473	0.595509	0.26849	0.872204	0.19489	0.583399	0.26941	0.841948	0.18222	0.760572	0.071538	0.443301
chr5_10210595	Zm00001eb215820	0.82689	0.975044	0.27878	0.791121	0.78573	0.972946	0.40618	0.781271	0.99387	0.999507	0.61921	0.870744	0.70743	0.964545	0.7831	0.969272	0.67362	0.909642
chr5_10210611	Zm00001eb215820	0.42563	0.874839	0.31923	0.814416	0.54051	0.922497	0.0026401	0.1245	0.08063	0.751211	0.0064549	0.13895	0.24214	0.827666	0.0016022	0.273385	0.0015317	0.106364
chr5_10210626	Zm00001eb215820	0.71975	0.955173	0.35144	0.831094	0.74118	0.965549	0.74529	0.930926	0.57137	0.949719	0.83916	0.953549	0.4885	0.92038	0.74476	0.962232	0.78429	0.945317
chr5_10210627	Zm00001eb215820	0.90838	0.987903	0.2699	0.785761	0.64138	0.946481	0.13341	0.544202	0.19957	0.841243	0.1824	0.569444	0.2084	0.808481	0.16453	0.745933	0.055982	0.40768
chr5_10210668	Zm00001eb215820	0.81826	0.973572	0.96621	0.995342	0.96362	0.99624	0.293	0.705425	0.73676	0.973997	0.53985	0.833959	0.79711	0.977525	0.9583	0.994839	0.58696	0.876613
chr5_10210670	Zm00001eb215820	0.3626	0.849129	0.787	0.965869	0.37526	0.871611	0.36104	0.753304	0.37362	0.906168	0.53182	0.829992	0.62641	0.9508	0.66253	0.945327	0.66065	0.904984
chr5_10210685	Zm00001eb215820	0.44581	0.882222	0.33921	0.824972	0.62914	0.943953	0.013025	0.233215	0.03045	0.655068	0.009049	0.16171	0.075295	0.684091	0.010399	0.432876	0.0018596	0.114694
chr5_10210690	Zm00001eb215820	0.67027	0.944474	0.37216	0.841083	0.93114	0.992506	0.42032	0.789544	0.88868	0.990535	0.62233	0.872126	0.59598	0.944794	0.79333	0.970974	0.69748	0.917862
chr5_10210729	Zm00001eb215820	0.57912	0.922799	0.33846	0.82458	0.32461	0.852377	0.004134	0.149301	0.044122	0.689366	0.0074751	0.148472	0.11087	0.729806	0.0077228	0.403944	0.003707	0.148579
chr5_10210732	Zm00001eb215820	0.66701	0.943753	0.35968	0.835191	0.98825	0.998773	0.35298	0.748007	0.99423	0.999538	0.52537	0.826756	0.70039	0.963467	0.8573	0.981187	0.57952	0.873551
chr5_10210766	Zm00001eb215820	0.92313	0.9901	0.30511	0.806569	0.11595	0.705897	0.11762	0.521629	0.50804	0.937481	0.57761	0.851974	0.095636	0.711519	0.60565	0.932227	0.43065	0.802176
chr5_10210781	Zm00001eb215820	0.49783	0.899399	0.22705	0.756612	0.77184	0.970699	0.47434	0.818996	0.91089	0.992475	0.63665	0.878344	0.83491	0.982212	0.76603	0.966139	0.77037	0.941171
chr5_10210786	Zm00001eb215820	0.54044	0.912165	0.62276	0.928347	0.78403	0.972673	0.18187	0.603502	0.19391	0.83822	0.15552	0.53515	0.2211	0.816099	0.12452	0.706501	0.093444	0.485508
chr5_10210854	Zm00001eb215820	0.49188	0.897528	0.22336	0.75384	0.79159	0.973946	0.51946	0.841475	0.99634	0.999694	0.66776	0.891214	0.74695	0.970513	0.7333	0.959974	0.8511	0.964233
chr5_10210887	Zm00001eb215820	0.92313	0.9901	0.30511	0.806569	0.11595	0.705897	0.11762	0.521629	0.50804	0.937481	0.57761	0.851974	0.095636	0.711519	0.60565	0.932227	0.43065	0.802176
chr5_10210994	Zm00001eb215820	0.96589	0.995829	0.30684	0.807546	0.94363	0.993937	0.37943	0.764874	0.45701	0.926937	0.7954	0.938996	0.61036	0.947745	0.82933	0.976839	0.19389	0.621029
chr5_10211038	Zm00001eb215820	0.79439	0.969458	0.25165	0.77393	0.88815	0.98726	0.66274	0.902137	0.32027	0.890274	0.98132	0.995177	0.50871	0.92555	0.92705	0.990869	0.29415	0.712773
chr5_10211059	Zm00001eb215820	0.66294	0.942808	0.24109	0.766803	0.81311	0.977139	0.58422	0.870937	0.97507	0.998023	0.7507	0.923303	0.73956	0.969428	0.56597	0.922525	0.88823	0.974102
chr5_10211062	Zm00001eb215820	0.41926	0.872304	0.37566	0.842644	0.52043	0.917294	0.042561	0.3606	0.010438	0.56942	0.01441	0.198615	0.034168	0.598904	0.025556	0.519244	0.0060587	0.178745
chr5_10211201	Zm00001eb215820	0.39105	0.86115	0.34522	0.828047	0.5564	0.926651	0.0032571	0.135453	0.078702	0.748638	0.010196	0.170652	0.19567	0.800009	0.0029128	0.318809	0.0017509	0.112046
chr5_10211211	Zm00001eb215820	0.80986	0.972187	0.8862	0.983553	0.74533	0.966278	0.52733	0.845252	0.6117	0.956443	0.61052	0.866909	0.79345	0.97708	0.84647	0.979633	0.77904	0.943766
chr5_10211212	Zm00001eb215820	0.8558	0.979828	0.33113	0.820723	0.80305	0.975637	0.079584	0.454737	0.25108	0.865263	0.1521	0.530516	0.22081	0.81591	0.11216	0.691868	0.038291	0.356647
chr5_10211251	Zm00001eb215820	0.49812	0.899496	0.34382	0.827323	0.56633	0.929205	0.0029107	0.129557	0.081562	0.752294	0.0086985	0.158865	0.20785	0.808122	0.0020386	0.291293	0.0021488	0.121154
chr5_10211306	Zm00001eb215820	0.8198	0.973817	0.3167	0.812947	0.91946	0.99115	0.97926	0.995329	0.90616	0.992092	0.90927	0.975325	0.58013	0.941516	0.29424	0.828441	0.79834	0.949446
chr5_10211307	Zm00001eb215820	0.63744	0.93701	0.76262	0.960976	0.75952	0.968619	0.81387	0.952199	0.78539	0.979898	0.88211	0.967213	0.61902	0.949407	0.57973	0.925944	0.95277	0.989568
chr5_10211367	Zm00001eb215820	0.70919	0.953019	0.27431	0.788443	0.7832	0.972517	0.72617	0.924598	0.98873	0.999107	0.91833	0.977927	0.70844	0.964696	0.42	0.879637	0.92175	0.982392
chr5_10211429	Zm00001eb215820	0.56526	0.919151	0.32677	0.818411	0.49675	0.910694	0.0037643	0.14376	0.068685	0.734024	0.0070371	0.144539	0.17347	0.784686	0.0022075	0.297288	0.0012885	0.0990852
chr5_10211526	Zm00001eb215820	0.3626	0.849129	0.787	0.965869	0.37526	0.871611	0.36104	0.753304	0.37362	0.906168	0.53182	0.829992	0.62641	0.9508	0.66253	0.945327	0.66065	0.904984
chr5_10211628	Zm00001eb215820	0.62796	0.934637	0.37915	0.844256	0.41775	0.886286	0.60712	0.8803	0.63531	0.960071	0.74865	0.922553	0.34784	0.875952	0.86285	0.982021	0.64904	0.900703
chr5_10211735	Zm00001eb215820	0.3331	0.835241	0.15077	0.690754	0.27916	0.83313	0.88805	0.972896	0.98855	0.999097	0.96173	0.989967	0.68912	0.961633	0.48773	0.901132	0.78197	0.944641
chr5_10211832	Zm00001eb215820	0.68357	0.947411	0.26134	0.780321	0.49082	0.908945	0.013926	0.238547	0.026214	0.640897	0.0064957	0.139352	0.06981	0.675676	0.0076767	0.403311	0.0033156	0.142576
chr5_10211851	Zm00001eb215820	0.58054	0.923181	0.29938	0.803331	0.1176	0.708055	0.34159	0.740442	0.95432	0.996269	0.55886	0.843214	0.45088	0.910063	0.47432	0.897092	0.63658	0.895992
chr5_10211863	Zm00001eb215820	0.36011	0.84798	0.10502	0.636995	0.1852	0.775219	0.67863	0.908058	0.39296	0.911261	0.65769	0.887121	0.40716	0.89681	0.21768	0.785698	0.91168	0.979899
chr5_10211902	Zm00001eb215820	0.69362	0.949707	0.48137	0.884693	0.96457	0.996368	0.044391	0.366335	0.08343	0.75468	0.077287	0.404109	0.10979	0.728645	0.1035	0.680955	0.03339	0.339469
chr5_10211904	Zm00001eb215820	0.92313	0.9901	0.30511	0.806569	0.11595	0.705897	0.11762	0.521629	0.50804	0.937481	0.57761	0.851974	0.095636	0.711519	0.60565	0.932227	0.43065	0.802176
chr5_10211929	Zm00001eb215820	0.23386	0.777683	0.76906	0.962276	0.41198	0.884321	0.30361	0.713311	0.27704	0.875531	0.49139	0.809123	0.49909	0.923111	0.59973	0.930844	0.62763	0.892568
chr5_10211964	Zm00001eb215820	0.92313	0.9901	0.30511	0.806569	0.11595	0.705897	0.11762	0.521629	0.50804	0.937481	0.57761	0.851974	0.095636	0.711519	0.60565	0.932227	0.43065	0.802176
chr5_10211986	Zm00001eb215820	0.92313	0.9901	0.30511	0.806569	0.11595	0.705897	0.11762	0.521629	0.50804	0.937481	0.57761	0.851974	0.095636	0.711519	0.60565	0.932227	0.43065	0.802176
chr5_10212045	Zm00001eb215820	0.92313	0.9901	0.30511	0.806569	0.11595	0.705897	0.11762	0.521629	0.50804	0.937481	0.57761	0.851974	0.095636	0.711519	0.60565	0.932227	0.43065	0.802176
chr5_10212075	Zm00001eb215820	0.26191	0.796106	0.50183	0.891522	0.47351	0.903883	0.74327	0.930254	0.43688	0.922323	0.77083	0.930569	0.74824	0.970708	0.79236	0.970803	0.99847	0.999671
chr5_10212111	Zm00001eb215820	0.47361	0.891781	0.4911	0.888089	0.38171	0.87396	0.0021893	0.115331	0.042511	0.68569	0.0068736	0.14296	0.081977	0.694238	0.0026527	0.311123	0.0022861	0.124157
chr5_10212138	Zm00001eb215820	0.30223	0.819676	0.64277	0.933522	0.49024	0.908788	0.24865	0.668747	0.37445	0.906415	0.43213	0.775968	0.61639	0.948892	0.62824	0.93754	0.55164	0.861807
chr5_10212234	Zm00001eb215820	0.47188	0.891191	0.43359	0.866852	0.46899	0.902559	0.0037248	0.143121	0.076529	0.745609	0.0093572	0.164165	0.15045	0.766118	0.0042712	0.35053	0.0017976	0.113189
chr5_10212388	Zm00001eb215820	0.87546	0.982985	0.42735	0.86433	0.75005	0.967035	0.12046	0.525933	0.13998	0.805022	0.14155	0.515875	0.14441	0.760805	0.14484	0.727701	0.044919	0.37757
chr5_10212414	Zm00001eb215820	0.95405	0.994214	0.29306	0.799591	0.85771	0.983623	0.07035	0.43453	0.1477	0.810467	0.02184	0.238011	0.27305	0.843757	0.071363	0.63237	0.28734	0.707436
chr5_10212430	Zm00001eb215820	0.74206	0.95975	0.33409	0.822264	0.80596	0.976078	0.24281	0.663644	0.4108	0.916001	0.79749	0.939729	0.62076	0.94976	0.63403	0.938842	0.12439	0.534249
chr5_10212552	Zm00001eb215820	0.81938	0.973757	0.34474	0.8278	0.94658	0.99429	0.34303	0.741407	0.31237	0.887761	0.74139	0.919854	0.43778	0.906421	0.68473	0.950131	0.19054	0.617395
chr5_10212642	Zm00001eb215820	0.73549	0.95839	0.53942	0.903847	0.50443	0.912872	0.13494	0.546301	0.91573	0.992963	0.26436	0.653617	0.93875	0.99414	0.59851	0.930537	0.29928	0.716748
chr5_10212699	Zm00001eb215820	0.88779	0.984898	0.23153	0.759821	NA	NA	NA	NA	NA	NA	NA	NA	NA	NA	NA	NA	NA	NA
chr5_10212851	Zm00001eb215820	0.35519	0.845738	0.74865	0.958076	0.66438	0.951367	0.033647	0.331623	0.14524	0.808796	0.010807	0.175093	0.071432	0.677737	0.025476	0.518889	0.15079	0.570114
chr5_10212852	Zm00001eb215820	0.51171	0.903559	0.18873	0.726169	0.15091	0.745142	0.76521	0.937374	0.47204	0.930282	0.60597	0.864885	0.39491	0.892676	0.13214	0.714834	0.92155	0.982337
chr5_10212869	Zm00001eb215820	0.89717	0.986273	0.28677	0.795967	0.17942	0.770594	0.089313	0.473822	0.41782	0.917817	0.58255	0.854243	0.064981	0.667814	0.56461	0.922207	0.39845	0.78364
chr5_10212873	Zm00001eb215820	0.8991	0.986574	0.28011	0.791961	0.86931	0.984771	0.065024	0.422225	0.13467	0.801043	0.02209	0.239174	0.22687	0.819523	0.065422	0.621101	0.24651	0.673079
chr5_10212892	Zm00001eb215820	0.25435	0.791293	0.95161	0.993567	0.28677	0.836583	0.35159	0.7471	0.33824	0.896122	0.47752	0.80185	0.71342	0.965469	0.58819	0.928081	0.62496	0.891504
chr5_10212903	Zm00001eb215820	0.83921	0.977104	0.91722	0.988417	0.90892	0.989875	0.39298	0.773287	0.69775	0.969036	0.49132	0.809087	0.70368	0.963963	0.80597	0.973061	0.69387	0.916612
chr5_10212927	Zm00001eb215820	0.17445	0.730292	0.87692	0.982017	0.21788	0.798999	0.34938	0.745614	0.31126	0.887413	0.43149	0.775601	0.81091	0.979215	0.52162	0.910853	0.59445	0.879632
chr5_10212947	Zm00001eb215820	0.52284	0.90701	0.27292	0.787616	0.54104	0.922626	0.5381	0.850344	0.94226	0.995244	0.59247	0.858782	0.63351	0.952029	0.8428	0.979079	0.97951	0.995573
chr5_10212988	Zm00001eb215820	0.3643	0.849823	0.073454	0.584522	0.35329	0.863658	0.6507	0.897585	0.33187	0.893994	0.5126	0.820287	0.34917	0.876454	0.21867	0.786342	0.79818	0.949395
chr5_10213012	Zm00001eb215820	0.82995	0.975534	0.19092	0.728119	0.16703	0.760584	0.14601	0.560672	0.44449	0.924117	0.74574	0.921474	0.078128	0.688555	0.75187	0.963632	0.60632	0.884404
chr5_10213019	Zm00001eb215820	0.64364	0.938351	0.35385	0.832264	0.61117	0.939803	0.48556	0.824797	0.90488	0.991963	0.70438	0.905939	0.6945	0.962545	0.74297	0.961882	0.94112	0.986855
chr5_10213053	Zm00001eb215820	0.81743	0.97344	0.6335	0.931115	0.61816	0.94143	0.3609	0.75321	0.99789	0.999822	0.40241	0.757748	0.57797	0.941075	0.82068	0.975487	0.63172	0.894148
chr5_10213095	Zm00001eb215820	0.8281	0.975223	0.42831	0.864703	0.95896	0.995713	0.048563	0.379046	0.19614	0.839401	0.018995	0.224025	0.38051	0.888006	0.057631	0.605577	0.23628	0.663706
chr5_10213137	Zm00001eb215820	0.92313	0.9901	0.30511	0.806569	0.11595	0.705897	0.11762	0.521629	0.50804	0.937481	0.57761	0.851974	0.095636	0.711519	0.60565	0.932227	0.43065	0.802176
chr5_10213148	Zm00001eb215820	0.50734	0.902221	0.22789	0.75726	0.76214	0.96907	0.4319	0.796101	0.97943	0.998392	0.62999	0.875478	0.94251	0.994496	0.82666	0.9764	0.67066	0.908616
chr5_10213168	Zm00001eb215820	0.59121	0.925898	0.29063	0.798203	0.80242	0.975519	0.50232	0.833216	0.84796	0.986641	0.69386	0.901827	0.62532	0.950595	0.68054	0.949239	0.83753	0.960561
chr5_10213170	Zm00001eb215820	0.17703	0.732647	0.62941	0.930045	0.49871	0.911254	0.0040287	0.147749	0.029668	0.652651	0.0041021	0.112276	0.084021	0.697247	0.0074704	0.400845	0.0017976	0.113189
chr5_10213180	Zm00001eb215820	0.5146	0.904488	0.55787	0.909681	0.92051	0.991266	0.39982	0.777468	0.23368	0.858154	0.65396	0.885566	0.33305	0.870264	0.95511	0.994401	0.19654	0.623887
chr5_10213251	Zm00001eb215820	0.5032	0.900967	0.23796	0.764575	0.72173	0.962204	0.54966	0.855651	0.97185	0.997752	0.73781	0.918563	0.72249	0.966851	0.70627	0.95454	0.89387	0.975568
chr5_10213263	Zm00001eb215820	0.92313	0.9901	0.30511	0.806569	0.11595	0.705897	0.11762	0.521629	0.50804	0.937481	0.57761	0.851974	0.095636	0.711519	0.60565	0.932227	0.43065	0.802176
chr5_10213391	Zm00001eb215820	0.68972	0.948821	0.37913	0.844256	0.9656	0.996481	0.45772	0.810227	0.42554	0.919729	0.85421	0.958437	0.34429	0.874594	0.87706	0.984178	0.97279	0.994058
chr5_10213432	Zm00001eb215820	0.43693	0.87902	0.36892	0.839516	0.49377	0.909796	0.0025532	0.122794	0.040562	0.68133	0.012567	0.187105	0.079576	0.690684	0.0013804	0.263298	0.0030023	0.137519
chr5_10213435	Zm00001eb215820	0.43533	0.878406	0.20852	0.74253	0.90445	0.989347	0.52436	0.843835	0.48474	0.932936	0.75557	0.925072	0.5412	0.933223	0.837	0.978142	0.90705	0.978806
chr5_10213570	Zm00001eb215820	0.83679	0.976675	0.3925	0.850142	0.8365	0.98067	0.55445	0.857795	0.87279	0.98902	0.77119	0.930688	0.65629	0.956106	0.65609	0.943865	0.96444	0.992159
chr5_10213736	Zm00001eb215820	0.66647	0.943641	0.46656	0.879368	0.92697	0.992023	0.40054	0.777875	0.44944	0.925266	0.7649	0.928427	0.49696	0.922602	0.85855	0.981374	0.26072	0.685564
chr5_10213965	Zm00001eb215820	0.92313	0.9901	0.30511	0.806569	0.11595	0.705897	0.11762	0.521629	0.50804	0.937481	0.57761	0.851974	0.095636	0.711519	0.60565	0.932227	0.43065	0.802176
chr5_10214048	Zm00001eb215820	0.61535	0.931453	0.2373	0.764086	0.7486	0.966796	0.64008	0.893543	0.55932	0.947583	0.5846	0.855198	0.46771	0.914819	0.80049	0.97223	0.91285	0.980201
chr5_10214098	Zm00001eb215820	0.56731	0.919698	0.644	0.93385	0.22663	0.804609	0.60338	0.878754	0.70929	0.970516	0.88515	0.968146	0.49616	0.92238	0.94998	0.993729	0.6321	0.894296
chr5_10214150	Zm00001eb215820	0.31544	0.826717	0.13213	0.670937	0.67821	0.954193	0.32129	0.726248	0.9989	0.9999	0.51007	0.818981	0.77021	0.973928	0.87407	0.983722	0.82479	0.957046
chr5_10214156	Zm00001eb215820	0.95405	0.994214	0.29306	0.799591	0.85771	0.983623	0.07035	0.43453	0.1477	0.810467	0.02184	0.238011	0.27305	0.843757	0.071363	0.63237	0.28734	0.707436
chr5_10214188	Zm00001eb215820	0.66688	0.943728	0.53027	0.900964	0.76385	0.969369	0.030331	0.31917	0.050119	0.701122	0.0065875	0.14027	0.043622	0.623645	0.013321	0.455849	0.093169	0.48501
chr5_10214286	Zm00001eb215820	0.46443	0.888653	0.50248	0.891712	0.29422	0.839942	0.0073247	0.187531	0.086877	0.758855	0.013414	0.192502	0.16449	0.777561	0.0011315	0.25021	0.0083655	0.201982
chr5_10214308	Zm00001eb215820	0.3292	0.833354	0.36534	0.837844	0.35821	0.865468	0.016226	0.25284	0.11334	0.785917	0.022593	0.241532	0.20243	0.804529	0.00091101	0.236304	0.046413	0.382046
chr5_10214391	Zm00001eb215820	0.46537	0.888951	0.34707	0.828971	0.73608	0.964644	0.50239	0.833226	0.94816	0.995717	0.82596	0.949255	0.84932	0.984012	0.80225	0.97252	0.89686	0.976323
chr5_10214563	Zm00001eb215820	0.3626	0.849129	0.787	0.965869	0.37526	0.871611	0.36104	0.753304	0.37362	0.906168	0.53182	0.829992	0.62641	0.9508	0.66253	0.945327	0.66065	0.904984
chr5_10214597	Zm00001eb215820	0.3626	0.849129	0.787	0.965869	0.37526	0.871611	0.36104	0.753304	0.37362	0.906168	0.53182	0.829992	0.62641	0.9508	0.66253	0.945327	0.66065	0.904984
chr5_10214794	Zm00001eb215820	0.96422	0.995591	0.36368	0.837072	0.72332	0.962464	0.0051805	0.163432	0.11398	0.786577	0.073505	0.395879	0.18472	0.792507	0.068039	0.626067	0.020987	0.286328
chr5_10214894	Zm00001eb215820	0.40839	0.868135	0.52988	0.900831	0.40353	0.881629	0.00209	0.113167	0.04671	0.694778	0.011727	0.181468	0.073796	0.681607	0.0013649	0.262667	0.0043259	0.157609
chr5_10214984	Zm00001eb215820	0.92313	0.9901	0.30511	0.806569	0.11595	0.705897	0.11762	0.521629	0.50804	0.937481	0.57761	0.851974	0.095636	0.711519	0.60565	0.932227	0.43065	0.802176
chr5_10215265	Zm00001eb215820	0.37769	0.855579	0.46957	0.880472	0.42892	0.890001	0.0019816	0.110736	0.040447	0.681061	0.01074	0.174618	0.081539	0.693633	0.0010141	0.243089	0.0035667	0.146489
chr5_10215314	Zm00001eb215820	0.66468	0.943221	0.45701	0.875851	0.33431	0.85624	0.014109	0.239744	0.078796	0.748806	0.023561	0.246015	0.15346	0.768712	0.00079058	0.228284	0.012226	0.233494
chr5_10215369	Zm00001eb215820	0.92313	0.9901	0.30511	0.806569	0.11595	0.705897	0.11762	0.521629	0.50804	0.937481	0.57761	0.851974	0.095636	0.711519	0.60565	0.932227	0.43065	0.802176
chr5_10215605	Zm00001eb215820	0.84257	0.977651	0.91172	0.987571	0.98266	0.998215	0.37629	0.762933	0.79614	0.98113	0.5167	0.822408	0.48058	0.918325	0.84311	0.979122	0.78796	0.946418
chr5_10215670	Zm00001eb215820	0.5032	0.900967	0.23796	0.764575	0.72173	0.962204	0.54966	0.855651	0.97185	0.997752	0.73781	0.918563	0.72249	0.966851	0.70627	0.95454	0.89387	0.975568
chr5_10216011	Zm00001eb215820	0.61351	0.930992	0.30283	0.805298	0.81332	0.977173	0.49951	0.83182	0.96505	0.99718	0.65282	0.8851	0.71214	0.965246	0.82367	0.975959	0.86922	0.969079
chr5_10216058	Zm00001eb215820	0.69881	0.950741	0.48765	0.886947	0.82809	0.979426	0.035632	0.338633	0.037789	0.675506	0.0070099	0.144277	0.034486	0.599879	0.014336	0.46317	0.09108	0.48123
chr5_10216084	Zm00001eb215820	0.95405	0.994214	0.29306	0.799591	0.85771	0.983623	0.07035	0.43453	0.1477	0.810467	0.02184	0.238011	0.27305	0.843757	0.071363	0.63237	0.28734	0.707436
chr5_10216107	Zm00001eb215820	0.9762	0.996967	0.93369	0.990903	0.66377	0.95125	0.33335	0.734781	0.97934	0.998385	0.44576	0.783929	0.52366	0.929185	0.80307	0.972635	0.67727	0.91097
chr5_10216280	Zm00001eb215820	0.69749	0.950487	0.41611	0.860186	0.71844	0.961613	0.4235	0.791344	0.99589	0.999663	0.77333	0.931462	0.83186	0.981791	0.81069	0.973842	0.86143	0.96695
chr5_10216325	Zm00001eb215820	0.71428	0.954044	0.21772	0.749716	0.40248	0.88123	0.018082	0.263205	0.092026	0.765136	0.0051424	0.124944	0.054105	0.646848	0.011941	0.446066	0.066955	0.433454
chr5_10216409	Zm00001eb215820	0.68461	0.947658	0.51365	0.895419	0.44204	0.894222	0.012601	0.230245	0.047409	0.696304	0.032764	0.282882	0.085497	0.699307	0.0034914	0.334006	0.0051742	0.168414
chr5_10216410	Zm00001eb215820	0.8344	0.976275	0.29465	0.800515	0.14405	0.738219	0.09406	0.482561	0.50966	0.937852	0.60113	0.862688	0.093422	0.708922	0.59246	0.929087	0.44454	0.809744
chr5_10216414	Zm00001eb215820	0.71207	0.953584	0.38771	0.848069	0.83501	0.980466	0.32668	0.730123	0.94256	0.995271	0.73365	0.917012	0.67476	0.95928	0.85201	0.980384	0.73639	0.930477
chr5_10216418	Zm00001eb215820	0.86279	0.980936	0.50702	0.893241	0.5061	0.913367	0.0044687	0.154134	0.17068	0.825193	0.027721	0.263604	0.31099	0.861337	0.00041045	0.195101	0.0044261	0.158951
chr5_10216430	Zm00001eb215820	0.82421	0.974573	0.33633	0.823445	0.13515	0.728674	0.15995	0.578171	0.40661	0.914884	0.74964	0.922911	0.060312	0.6593	0.61901	0.935428	0.62012	0.889675
chr5_10216447	Zm00001eb215820	0.38779	0.859922	0.15614	0.696292	0.44176	0.894143	0.50605	0.835064	0.88694	0.990368	0.84146	0.954282	0.69825	0.963139	0.537	0.915051	0.95005	0.988961
chr5_10216460	Zm00001eb215820	0.79443	0.969462	0.69921	0.947261	0.46199	0.900361	0.20028	0.623038	0.27245	0.873727	0.40615	0.760147	0.31714	0.863923	0.10222	0.67929	0.10284	0.500558
chr5_10216485	Zm00001eb215820	0.29658	0.816556	0.43314	0.866656	0.54924	0.924756	0.23766	0.658954	0.73299	0.973536	0.66374	0.889597	0.64681	0.954446	0.93179	0.991462	0.87871	0.9716
chr5_10216487	Zm00001eb215820	0.82421	0.974573	0.33633	0.823445	0.13515	0.728674	0.15995	0.578171	0.40661	0.914884	0.74964	0.922911	0.060312	0.6593	0.61901	0.935428	0.62012	0.889675
chr5_10216489	Zm00001eb215820	0.86647	0.981522	0.19103	0.728222	0.66491	0.951477	0.0014223	0.0966937	0.026808	0.643023	0.0095536	0.16572	0.079402	0.690462	0.0014745	0.267601	0.00066105	0.075002
chr5_10216508	Zm00001eb215820	0.32825	0.832916	0.98039	0.997347	0.36939	0.869499	0.3192	0.724736	0.39505	0.911857	0.62188	0.871925	0.70295	0.963844	0.66825	0.946617	0.83417	0.959686
chr5_10216518	Zm00001eb215820	0.29658	0.816556	0.43314	0.866656	0.54924	0.924756	0.23766	0.658954	0.73299	0.973536	0.66374	0.889597	0.64681	0.954446	0.93179	0.991462	0.87871	0.9716
chr5_10216522	Zm00001eb215820	0.97478	0.996788	0.40656	0.85621	0.094262	0.674653	0.12873	0.537852	0.52091	0.940097	0.66913	0.89176	0.10214	0.71956	0.64757	0.941929	0.53558	0.854561
chr5_10216529	Zm00001eb215820	0.97478	0.996788	0.40656	0.85621	0.094262	0.674653	0.12873	0.537852	0.52091	0.940097	0.66913	0.89176	0.10214	0.71956	0.64757	0.941929	0.53558	0.854561
chr5_10216626	Zm00001eb215820	0.92313	0.9901	0.30511	0.806569	0.11595	0.705897	0.11762	0.521629	0.50804	0.937481	0.57761	0.851974	0.095636	0.711519	0.60565	0.932227	0.43065	0.802176
chr5_10216743	Zm00001eb215820	0.28108	0.807737	0.22544	0.755426	0.97298	0.997323	0.51832	0.840922	0.96592	0.997255	0.69675	0.90298	0.66104	0.956945	0.93747	0.992186	0.82407	0.95686
chr5_10216837	Zm00001eb215820	0.58869	0.925302	0.65709	0.937192	0.57045	0.930255	0.034797	0.335736	0.3332	0.894403	0.33203	0.709377	0.35991	0.880546	0.079765	0.646315	0.039604	0.360985
chr5_10216861	Zm00001eb215820	0.47646	0.892692	0.22694	0.756529	0.74497	0.966207	0.65324	0.898586	0.98563	0.998882	0.59254	0.858816	0.7387	0.969317	0.78494	0.969554	0.98551	0.996883
chr5_10216873	Zm00001eb215820	0.74586	0.960444	0.58213	0.916939	0.9378	0.993273	0.1408	0.554192	0.31176	0.887585	0.60245	0.863304	0.24651	0.829951	0.39372	0.870273	0.088447	0.476382
chr5_10216889	Zm00001eb215820	0.5032	0.900967	0.23796	0.764575	0.72173	0.962204	0.54966	0.855651	0.97185	0.997752	0.73781	0.918563	0.72249	0.966851	0.70627	0.95454	0.89387	0.975568
chr5_10216928	Zm00001eb215820	0.36334	0.849455	0.4843	0.885752	0.45487	0.898208	0.0020316	0.111913	0.043383	0.687689	0.0065964	0.140328	0.097527	0.713872	0.0014671	0.267259	0.0015675	0.107334
chr5_10216938	Zm00001eb215820	0.33745	0.837387	0.44511	0.871344	0.438	0.892866	0.0027464	0.126559	0.049206	0.699444	0.0073838	0.147652	0.10448	0.72236	0.0018403	0.283335	0.001769	0.11252
chr5_10216963	Zm00001eb215820	0.95405	0.994214	0.29306	0.799591	0.68366	0.955284	0.061953	0.41484	0.21476	0.849124	0.028761	0.267823	0.3622	0.881391	0.066257	0.622707	0.31922	0.731505
chr5_10216993	Zm00001eb215820	0.21003	0.760545	0.058374	0.552649	0.23183	0.807852	0.8328	0.957694	0.43821	0.922584	0.55685	0.842251	0.46674	0.914557	0.16361	0.745135	0.7723	0.941758
chr5_10217053	Zm00001eb215820	0.5123	0.903757	0.38745	0.84795	0.95932	0.995752	0.48201	0.822973	0.89135	0.9908	0.68051	0.896441	0.57362	0.940174	0.83524	0.977847	0.76631	0.939911
chr5_10217369	Zm00001eb215820	0.3626	0.849129	0.787	0.965869	0.37526	0.871611	0.36104	0.753304	0.37362	0.906168	0.53182	0.829992	0.62641	0.9508	0.66253	0.945327	0.66065	0.904984
chr5_10217423	Zm00001eb215820	0.89526	0.985989	0.37216	0.841083	0.77752	0.971645	0.24541	0.665958	0.33365	0.894565	0.62088	0.871485	0.45482	0.911263	0.51346	0.908615	0.14924	0.5681
chr5_10217480	Zm00001eb215820	0.83364	0.976144	0.38354	0.846162	0.74905	0.966879	0.11993	0.52518	0.11997	0.789633	0.11588	0.476641	0.086583	0.70045	0.13321	0.715956	0.035355	0.346523
chr5_10217613	Zm00001eb215820	0.75221	0.961733	0.42021	0.861452	0.71172	0.960431	0.091022	0.477024	0.11997	0.789633	0.13325	0.504033	0.11032	0.729264	0.13563	0.718418	0.043823	0.374301
chr5_10217737	Zm00001eb215820	0.31695	0.827377	0.45529	0.875204	0.37675	0.872168	0.0011642	0.0892187	0.014158	0.590161	0.007073	0.144871	0.040495	0.615586	0.000465	0.201828	0.0014908	0.105215
chr5_10217763	Zm00001eb215820	0.056665	0.568293	0.092678	0.618323	0.82217	0.978535	0.84003	0.959728	0.79815	0.981386	0.32077	0.700774	0.80374	0.978288	0.055216	0.600204	NA	NA
chr5_10217896	Zm00001eb215820	0.94147	0.992685	0.74609	0.957541	0.76413	0.969408	0.22072	0.643262	0.34844	0.899209	0.36149	0.730531	0.97936	0.998114	0.55758	0.920485	0.35553	0.756824
chr5_10217927	Zm00001eb215820	0.12016	0.672513	0.11977	0.656423	0.64298	0.946839	0.70081	0.91592	0.79104	0.980556	0.79299	0.938164	0.81296	0.979487	0.098665	0.674432	0.8508	0.964167
chr5_10218009	Zm00001eb215820	0.59015	0.925652	0.079679	0.596177	0.28603	0.836264	0.69264	0.91306	0.0046317	0.529971	0.11556	0.476099	0.0035865	0.422966	0.70738	0.954746	0.0204	0.283244
chr5_10218210	Zm00001eb215820	0.14019	0.696102	0.87045	0.980924	0.89704	0.988409	0.39263	0.773073	0.64194	0.960963	0.80539	0.942376	0.63438	0.952202	0.61393	0.934258	0.87393	0.970338
chr5_10218212	Zm00001eb215820	0.14019	0.696102	0.87045	0.980924	0.89704	0.988409	0.39263	0.773073	0.64194	0.960963	0.80539	0.942376	0.63438	0.952202	0.61393	0.934258	0.87393	0.970338
chr5_10218216	Zm00001eb215820	0.14019	0.696102	0.87045	0.980924	0.89704	0.988409	0.39263	0.773073	0.64194	0.960963	0.80539	0.942376	0.63438	0.952202	0.61393	0.934258	0.87393	0.970338
chr5_10218233	Zm00001eb215820	0.14019	0.696102	0.87045	0.980924	0.89704	0.988409	0.39263	0.773073	0.64194	0.960963	0.80539	0.942376	0.63438	0.952202	0.61393	0.934258	0.87393	0.970338
chr5_10218842	Zm00001eb215820	0.16844	0.724854	0.6008	0.922196	0.37588	0.871849	0.66375	0.902505	0.14491	0.808558	0.86309	0.961243	0.31288	0.862137	0.70274	0.953837	0.98179	0.99605
chr5_10219011	Zm00001eb215820	0.75753	0.962664	0.0886	0.611881	0.20283	0.788505	0.5851	0.871296	0.001549	0.479322	0.0078719	0.152003	0.00015501	0.255058	0.88219	0.984949	0.0068918	0.187692
chr5_10219013	Zm00001eb215820	0.75753	0.962664	0.0886	0.611881	0.20283	0.788505	0.5851	0.871296	0.001549	0.479322	0.0078719	0.152003	0.00015501	0.255058	0.88219	0.984949	0.0068918	0.187692
chr5_10219027	Zm00001eb215820	0.48835	0.896376	0.48618	0.886442	0.50715	0.913637	0.0034437	0.138606	0.022462	0.626175	0.0059335	0.133657	0.078711	0.689478	0.00028061	0.174661	0.0074299	0.193083
chr5_10219225	Zm00001eb215820	0.49136	0.897343	0.60928	0.924555	0.47656	0.904749	0.23545	0.656928	0.43725	0.9224	0.40824	0.761483	0.69038	0.961827	0.58246	0.92667	0.50333	0.839653
chr5_10219233	Zm00001eb215820	0.5032	0.900967	0.23796	0.764575	0.72173	0.962204	0.54966	0.855651	0.97185	0.997752	0.73781	0.918563	0.72249	0.966851	0.70627	0.95454	0.89387	0.975568
chr5_10219245	Zm00001eb215820	0.5032	0.900967	0.23796	0.764575	0.72173	0.962204	0.54966	0.855651	0.97185	0.997752	0.73781	0.918563	0.72249	0.966851	0.70627	0.95454	0.89387	0.975568
chr5_10219314	Zm00001eb215820	0.93637	0.991975	0.34669	0.828775	0.098899	0.68195	0.085423	0.46639	0.51901	0.939701	0.46331	0.793888	0.14749	0.763534	0.88635	0.985535	0.35067	0.753553
chr5_10219323	Zm00001eb215820	0.97379	0.99664	0.18853	0.72601	0.83649	0.980667	0.074523	0.443834	0.14939	0.811683	0.01265	0.187651	0.22238	0.816913	0.054212	0.597858	0.17793	0.603246
chr5_10219421	Zm00001eb215820	0.75429	0.9621	0.59979	0.921951	0.71494	0.960978	0.37194	0.760168	0.2289	0.856023	0.51417	0.821087	0.23823	0.825655	0.76135	0.96531	0.22036	0.648406
chr5_10219439	Zm00001eb215820	0.94739	0.993305	0.12733	0.665416	NA	NA	NA	NA	NA	NA	NA	NA	NA	NA	NA	NA	NA	NA
chr5_10219469	Zm00001eb215820	0.5032	0.900967	0.23796	0.764575	0.72173	0.962204	0.54966	0.855651	0.97185	0.997752	0.73781	0.918563	0.72249	0.966851	0.70627	0.95454	0.89387	0.975568
chr5_10219502	Zm00001eb215820	0.5032	0.900967	0.23796	0.764575	0.72173	0.962204	0.54966	0.855651	0.97185	0.997752	0.73781	0.918563	0.72249	0.966851	0.70627	0.95454	0.89387	0.975568
chr5_10219516	Zm00001eb215820	0.25398	0.791055	0.71769	0.951326	0.43784	0.892824	0.23897	0.660132	0.23693	0.859648	0.4284	0.773768	0.44035	0.907105	0.49593	0.90363	0.54617	0.859324
chr5_10219525	Zm00001eb215820	0.43535	0.878412	0.54096	0.904352	0.78344	0.972564	0.26198	0.680209	0.4231	0.919163	0.11162	0.46949	0.4025	0.895263	0.43666	0.885189	0.5773	0.8726
chr5_10219710	Zm00001eb215820	0.65822	0.941755	0.22691	0.756508	0.69538	0.957614	0.48414	0.824067	0.9693	0.997545	0.67851	0.895632	0.74696	0.970513	0.66683	0.946313	0.82303	0.956566
chr5_10219718	Zm00001eb215820	0.88976	0.985199	0.43364	0.866877	0.71416	0.960837	0.10134	0.495492	0.10252	0.775671	0.14573	0.521838	0.097752	0.714181	0.117	0.697873	0.048214	0.38683
chr5_10219821	Zm00001eb215820	0.57699	0.922224	0.8476	0.976976	0.98337	0.998293	0.40455	0.78031	0.67765	0.966117	0.60235	0.863251	0.81069	0.979193	0.84667	0.979657	0.69613	0.917389
chr5_10219968	Zm00001eb215820	0.59921	0.927436	0.4161	0.860186	0.56977	0.93008	0.0031995	0.134487	0.044896	0.69087	0.0075542	0.149172	0.084918	0.698497	0.0016868	0.277157	0.0021552	0.121309
chr5_10219969	Zm00001eb215820	0.93789	0.992198	0.12995	0.668559	0.44939	0.896526	0.075761	0.446629	0.26817	0.872072	0.039833	0.307089	0.39849	0.893889	0.12315	0.704986	0.43488	0.804571
chr5_10220156	Zm00001eb215820	0.5032	0.900967	0.23796	0.764575	0.72173	0.962204	0.54966	0.855651	0.97185	0.997752	0.73781	0.918563	0.72249	0.966851	0.70627	0.95454	0.89387	0.975568
chr5_10220199	Zm00001eb215820	0.92313	0.9901	0.30511	0.806569	0.11595	0.705897	0.11762	0.521629	0.50804	0.937481	0.57761	0.851974	0.095636	0.711519	0.60565	0.932227	0.43065	0.802176
chr5_10220336	Zm00001eb215820	0.52426	0.907443	0.29157	0.798762	0.57286	0.930829	0.0018293	0.107231	0.03786	0.675702	0.0098122	0.167731	0.098144	0.71461	0.0017167	0.278574	0.0018703	0.114964
chr5_10220417	Zm00001eb215820	0.4885	0.896426	0.25993	0.779427	0.64789	0.947872	0.45983	0.81134	0.99941	0.999946	0.72142	0.9125	0.76251	0.972836	0.71772	0.956818	0.86249	0.967232
chr5_10220505	Zm00001eb215820	0.4885	0.896426	0.25993	0.779427	0.64789	0.947872	0.45983	0.81134	0.99941	0.999946	0.72142	0.9125	0.76251	0.972836	0.71772	0.956818	0.86249	0.967232
chr5_10220542	Zm00001eb215820	0.92313	0.9901	0.30511	0.806569	0.11595	0.705897	0.11762	0.521629	0.50804	0.937481	0.57761	0.851974	0.095636	0.711519	0.60565	0.932227	0.43065	0.802176
chr5_10220615	Zm00001eb215820	0.87241	0.98249	0.27782	0.790588	0.2804	0.833698	0.071147	0.436281	0.34315	0.89759	0.59514	0.859979	0.04609	0.629747	0.53097	0.913398	0.37557	0.769678
chr5_10220875	Zm00001eb215820	0.47108	0.890896	0.41086	0.857988	0.38368	0.874758	0.0028295	0.12807	0.041809	0.684086	0.0076762	0.150267	0.1017	0.718994	0.0028511	0.316852	0.0024593	0.12752
chr5_10220876	Zm00001eb215820	0.47108	0.890896	0.41086	0.857988	0.38368	0.874758	0.0028295	0.12807	0.041809	0.684086	0.0076762	0.150267	0.1017	0.718994	0.0028511	0.316852	0.0024593	0.12752
chr5_10220925	Zm00001eb215820	0.92313	0.9901	0.30511	0.806569	0.11595	0.705897	0.11762	0.521629	0.50804	0.937481	0.57761	0.851974	0.095636	0.711519	0.60565	0.932227	0.43065	0.802176
chr5_10220932	Zm00001eb215820	0.83083	0.975687	0.97014	0.995856	0.97917	0.997907	0.33168	0.733622	0.72818	0.972887	0.47019	0.797766	0.80745	0.978753	0.91074	0.988729	0.64366	0.898697
chr5_10220938	Zm00001eb215820	0.68272	0.947243	0.70043	0.947534	0.82729	0.9793	0.088436	0.472228	0.39131	0.910816	0.078991	0.407769	0.68699	0.961373	0.45707	0.891884	0.39919	0.784071
chr5_10220941	Zm00001eb215820	0.83083	0.975687	0.97014	0.995856	0.97917	0.997907	0.33168	0.733622	0.72818	0.972887	0.47019	0.797766	0.80745	0.978753	0.91074	0.988729	0.64366	0.898697
chr5_10221077	Zm00001eb215820	0.54288	0.912891	0.25587	0.776746	0.60267	0.937924	0.63355	0.891017	0.8855	0.990239	0.80859	0.943483	0.66697	0.957992	0.61938	0.935508	0.99573	0.999043
chr5_10221122	Zm00001eb215820	0.52162	0.906635	0.28199	0.793132	0.79239	0.974078	0.69059	0.912317	0.97129	0.997711	0.8482	0.956501	0.68512	0.961052	0.58357	0.926947	0.99787	0.999543
chr5_10221135	Zm00001eb215820	0.52162	0.906635	0.28199	0.793132	0.79239	0.974078	0.69059	0.912317	0.97129	0.997711	0.8482	0.956501	0.68512	0.961052	0.58357	0.926947	0.99787	0.999543
chr5_10221154	Zm00001eb215820	0.99464	0.999294	0.8592	0.979002	0.90966	0.989957	0.52427	0.843791	0.72747	0.972793	0.63489	0.877597	0.7378	0.96919	0.9847	0.998187	0.83178	0.959001
chr5_10221275	Zm00001eb215820	0.95405	0.994214	0.29306	0.799591	0.85771	0.983623	0.07035	0.43453	0.1477	0.810467	0.02184	0.238011	0.27305	0.843757	0.071363	0.63237	0.28734	0.707436
chr5_10221365	Zm00001eb215820	0.5311	0.90952	0.44732	0.872151	0.96635	0.996568	0.61686	0.884295	0.89097	0.990776	0.78974	0.937044	0.53977	0.93288	0.70293	0.953881	0.87347	0.970215
chr5_10221476	Zm00001eb215820	0.23386	0.777683	0.76906	0.962276	0.41198	0.884321	0.30361	0.713311	0.27704	0.875531	0.49139	0.809123	0.49909	0.923111	0.59973	0.930844	0.62763	0.892568
chr5_10221494	Zm00001eb215820	0.4053	0.866913	0.45559	0.875303	0.51337	0.915353	0.0025999	0.123696	0.036365	0.671863	0.010783	0.174914	0.090965	0.705797	0.00093184	0.237667	0.0033484	0.143119
chr5_10221497	Zm00001eb215820	0.70181	0.951414	0.54159	0.904554	0.90126	0.988953	0.01879	0.267038	0.041333	0.682992	0.0071929	0.145968	0.031991	0.591966	0.0092316	0.421482	0.06744	0.434547
chr5_10221498	Zm00001eb215820	0.70181	0.951414	0.54159	0.904554	0.90126	0.988953	0.01879	0.267038	0.041333	0.682992	0.0071929	0.145968	0.031991	0.591966	0.0092316	0.421482	0.06744	0.434547
chr5_10221558	Zm00001eb215820	0.97079	0.996319	0.94685	0.992862	0.99017	0.998966	0.39066	0.771859	0.72599	0.972606	0.52623	0.827196	0.77986	0.975225	0.8648	0.982299	0.71672	0.924235
chr5_10221714	Zm00001eb215820	0.63339	0.936002	0.67098	0.94059	0.96719	0.996659	0.035418	0.337903	0.044982	0.69097	0.0030501	0.0971662	0.028458	0.579371	0.017374	0.480698	0.085908	0.471845
chr5_10221854	Zm00001eb215820	0.84648	0.978359	0.44708	0.872054	0.88156	0.986402	0.035597	0.338542	0.062439	0.724106	0.11743	0.479211	0.091377	0.706333	0.06965	0.629224	0.039978	0.362164
chr5_10221925	Zm00001eb215820	0.48437	0.895035	0.38976	0.848892	0.78183	0.972309	0.018068	0.263124	0.027112	0.644026	0.0018795	0.0765997	0.03658	0.605488	0.0091059	0.420132	0.071783	0.443791
chr5_10222029	Zm00001eb215820	0.30749	0.822526	0.68514	0.943929	0.59551	0.936257	0.12834	0.537291	0.51317	0.938557	0.35268	0.724284	0.7591	0.972341	0.61702	0.934971	0.40705	0.788746
chr5_10222042	Zm00001eb215820	0.89387	0.985787	0.897	0.985241	0.99878	0.999891	0.25012	0.67002	0.7712	0.978109	0.49428	0.810657	0.73791	0.969206	0.82594	0.97629	0.6068	0.884597
chr5_10222104	Zm00001eb215820	0.92313	0.9901	0.30511	0.806569	0.11595	0.705897	0.11762	0.521629	0.50804	0.937481	0.57761	0.851974	0.095636	0.711519	0.60565	0.932227	0.43065	0.802176
chr5_10222135	Zm00001eb215820	0.89387	0.985787	0.897	0.985241	0.99878	0.999891	0.25012	0.67002	0.7712	0.978109	0.49428	0.810657	0.73791	0.969206	0.82594	0.97629	0.6068	0.884597
chr5_10222204	Zm00001eb215820	0.95405	0.994214	0.29306	0.799591	0.85771	0.983623	0.07035	0.43453	0.1477	0.810467	0.02184	0.238011	0.27305	0.843757	0.071363	0.63237	0.28734	0.707436
chr5_10222211	Zm00001eb215820	0.39311	0.862001	0.4912	0.888122	0.40289	0.881394	0.0010841	0.0866596	0.056302	0.713158	0.0041177	0.11249	0.12693	0.745027	0.0015177	0.269523	0.0013417	0.100775
chr5_10222279	Zm00001eb215820	0.92313	0.9901	0.30511	0.806569	0.11595	0.705897	0.11762	0.521629	0.50804	0.937481	0.57761	0.851974	0.095636	0.711519	0.60565	0.932227	0.43065	0.802176
chr5_10222383	Zm00001eb215820	0.10646	0.654528	0.83258	0.974412	0.24216	0.813978	0.95247	0.989011	0.37443	0.906409	0.86554	0.962002	0.63808	0.952866	0.74376	0.962036	0.69871	0.918269
chr5_10222407	Zm00001eb215820	0.64646	0.93904	0.83125	0.974162	0.98871	0.998821	0.24978	0.669727	0.69935	0.969257	0.48295	0.804564	0.67317	0.95903	0.73528	0.960365	0.56881	0.86906
chr5_10222418	Zm00001eb215820	0.64646	0.93904	0.83125	0.974162	0.98871	0.998821	0.24978	0.669727	0.69935	0.969257	0.48295	0.804564	0.67317	0.95903	0.73528	0.960365	0.56881	0.86906
chr5_10222480	Zm00001eb215820	0.61548	0.931483	0.84589	0.976664	0.99478	0.999482	0.28009	0.695157	0.65937	0.963491	0.47819	0.802216	0.70786	0.964607	0.7298	0.959251	0.59628	0.880361
chr5_10222519	Zm00001eb215820	0.839	0.977069	0.80763	0.96978	0.95732	0.995497	0.20518	0.627874	0.70146	0.969502	0.42816	0.773627	0.69989	0.963387	0.78033	0.968749	0.50131	0.838718
chr5_10222578	Zm00001eb215820	0.92407	0.990213	0.53069	0.901107	0.51492	0.915802	0.38466	0.768135	0.78911	0.980329	0.46919	0.797196	0.65153	0.955292	0.93238	0.991544	0.49383	0.835098
chr5_10222631	Zm00001eb215820	0.15639	0.713232	0.86933	0.98071	0.3086	0.845615	0.75437	0.933899	0.37608	0.906855	0.96711	0.991385	0.58061	0.941627	0.75436	0.964092	0.63625	0.895862
chr5_10222664	Zm00001eb215820	0.13343	0.688468	0.86419	0.979893	0.26594	0.826623	0.91376	0.979494	0.27937	0.876446	0.8328	0.951497	0.48351	0.919084	0.92394	0.990454	0.48917	0.832802
chr5_10222758	Zm00001eb215820	0.83083	0.975687	0.97014	0.995856	0.97917	0.997907	0.33168	0.733622	0.72818	0.972887	0.47019	0.797766	0.80745	0.978753	0.91074	0.988729	0.64366	0.898697
chr5_10222840	Zm00001eb215820	0.10509	0.652676	0.77238	0.962951	0.38481	0.875156	0.92544	0.982382	0.34162	0.89719	0.88971	0.969518	0.60645	0.946952	0.94871	0.993582	0.56466	0.867294
chr5_10222875	Zm00001eb215820	0.24798	0.78725	0.80722	0.969701	0.37364	0.871026	0.99337	0.998506	0.56105	0.947885	0.95362	0.987735	0.81945	0.980321	0.72228	0.957769	0.67518	0.910198
chr5_10222908	Zm00001eb215820	0.95405	0.994214	0.29306	0.799591	0.85771	0.983623	0.07035	0.43453	0.1477	0.810467	0.02184	0.238011	0.27305	0.843757	0.071363	0.63237	0.28734	0.707436
chr5_10222913	Zm00001eb215820	0.97079	0.996319	0.94685	0.992862	0.99017	0.998966	0.39066	0.771859	0.72599	0.972606	0.52623	0.827196	0.77986	0.975225	0.8648	0.982299	0.71672	0.924235
chr5_10223016	Zm00001eb215820	0.89512	0.985966	0.37244	0.841147	0.8919	0.987734	0.093878	0.482238	0.1182	0.788122	0.19615	0.584839	0.1092	0.727962	0.19036	0.766671	0.054595	0.404148
chr5_10223153	Zm00001eb215820	0.39502	0.862785	0.11087	0.644877	0.98422	0.998353	0.1579	0.575733	0.53197	0.942244	0.47597	0.800991	0.96035	0.996263	0.77189	0.967178	0.10033	0.496274
chr5_10223379	Zm00001eb215820	0.21721	0.765898	0.72818	0.953637	0.49932	0.911432	0.19584	0.618399	0.47612	0.931129	0.25968	0.649319	0.69168	0.962048	0.46787	0.895176	0.14235	0.559067
chr5_10223431	Zm00001eb215820	0.86813	0.981777	0.41502	0.859729	0.40639	0.882504	0.77169	0.939386	0.12622	0.794537	0.7627	0.92761	0.047215	0.632409	0.52659	0.912178	0.21971	0.647769
chr5_10223528	Zm00001eb215820	0.92313	0.9901	0.30511	0.806569	0.11595	0.705897	0.11762	0.521629	0.50804	0.937481	0.57761	0.851974	0.095636	0.711519	0.60565	0.932227	0.43065	0.802176
chr5_10223534	Zm00001eb215820	0.92313	0.9901	0.30511	0.806569	0.11595	0.705897	0.11762	0.521629	0.50804	0.937481	0.57761	0.851974	0.095636	0.711519	0.60565	0.932227	0.43065	0.802176
chr5_10223586	Zm00001eb215820	0.96515	0.995721	0.8823	0.982929	0.87889	0.986044	0.45692	0.809792	0.83673	0.985492	0.65926	0.887758	0.64587	0.954303	0.93016	0.991243	0.84761	0.963263
chr5_10223640	Zm00001eb215820	0.097876	0.642216	0.71732	0.951262	0.62978	0.944081	0.0011561	0.088977	0.067556	0.73245	0.0021354	0.081709	0.20859	0.808608	0.00069805	0.22366	0.0040331	0.153437
chr5_10223641	Zm00001eb215820	0.097876	0.642216	0.71732	0.951262	0.62978	0.944081	0.0011561	0.088977	0.067556	0.73245	0.0021354	0.081709	0.20859	0.808608	0.00069805	0.22366	0.0040331	0.153437
chr5_10223675	Zm00001eb215820	0.51681	0.905191	0.49724	0.89001	0.29643	0.84094	0.25463	0.673876	0.926	0.993859	0.42348	0.770836	0.69427	0.962503	0.82903	0.976789	0.43083	0.802286
chr5_10223714	Zm00001eb215820	0.15762	0.714401	0.86786	0.980475	0.83303	0.980185	0.0066111	0.180064	0.0024581	0.501521	0.0066479	0.140832	0.015254	0.524291	0.013223	0.455193	0.0089696	0.20743
chr5_10223900	Zm00001eb215820	0.82995	0.975534	0.19092	0.728119	0.16703	0.760584	0.14601	0.560672	0.44449	0.924117	0.74574	0.921474	0.078128	0.688555	0.75187	0.963632	0.60632	0.884404
chr5_10223991	Zm00001eb215820	0.070869	0.597155	0.92893	0.990212	0.93985	0.993506	0.023953	0.292269	0.21022	0.846873	0.04883	0.334454	0.73623	0.968957	0.012124	0.447239	0.036925	0.352005
chr5_10223993	Zm00001eb215820	0.82995	0.975534	0.19092	0.728119	0.16703	0.760584	0.14601	0.560672	0.44449	0.924117	0.74574	0.921474	0.078128	0.688555	0.75187	0.963632	0.60632	0.884404
chr5_10224008	Zm00001eb215820	0.79908	0.970341	0.2739	0.78822	0.9126	0.990311	0.15426	0.571167	0.87091	0.988855	0.70457	0.906015	0.86759	0.986207	0.27314	0.817947	0.1415	0.557946
chr5_10224028	Zm00001eb215820	0.36396	0.84966	0.083227	0.602604	0.091017	0.669466	0.55079	0.856159	0.75882	0.976668	0.32052	0.700581	0.95219	0.995476	0.7058	0.954448	0.82425	0.95691
chr5_10224093	Zm00001eb215820	0.89191	0.985518	0.16066	0.700548	0.87329	0.985306	0.20691	0.629675	0.36434	0.903751	0.75856	0.926169	0.53037	0.930694	0.57737	0.925334	0.18248	0.608467
chr5_10224135	Zm00001eb215820	0.26851	0.800222	0.055622	0.546032	0.052651	0.588431	0.26952	0.686561	0.78596	0.979979	0.13416	0.50539	0.84094	0.982947	0.21409	0.783198	0.65507	0.902944
chr5_10224144	Zm00001eb215820	0.98373	0.997911	0.20198	0.737253	0.41719	0.886112	0.3858	0.768868	0.38675	0.909696	0.77204	0.930987	0.4833	0.919016	0.91504	0.989284	0.17295	0.597465
chr5_10224145	Zm00001eb215820	0.98373	0.997911	0.20198	0.737253	0.41719	0.886112	0.3858	0.768868	0.38675	0.909696	0.77204	0.930987	0.4833	0.919016	0.91504	0.989284	0.17295	0.597465
chr5_10224156	Zm00001eb215820	0.69553	0.950122	0.1323	0.671134	0.29406	0.839865	0.34608	0.743455	0.31478	0.888442	0.634	0.877209	0.48947	0.92063	0.755	0.964213	0.1143	0.519064
chr5_10224171	Zm00001eb215820	0.72405	0.956071	0.066794	0.571233	0.14735	0.741542	0.25837	0.677137	0.81892	0.983585	0.15981	0.54095	0.9357	0.993849	0.14511	0.727944	0.92924	0.98421
chr5_10224212	Zm00001eb215820	0.66899	0.944195	0.13783	0.676787	0.051392	0.584857	0.17952	0.600899	0.75772	0.97654	0.15693	0.537058	0.78915	0.976504	0.30471	0.83347	0.47163	0.823999
chr5_10224303	Zm00001eb215820	0.20194	0.754141	0.49528	0.889297	0.51493	0.915804	0.099613	0.492481	0.20469	0.843925	0.12737	0.495072	0.2233	0.817421	0.27123	0.81712	0.0079695	0.198358
chr5_10224342	Zm00001eb215820	0.93776	0.992175	0.84679	0.97683	0.35639	0.864861	0.45594	0.809275	0.98906	0.999127	0.86685	0.962408	0.73333	0.968528	0.94391	0.993002	0.62479	0.891436
chr5_10224357	Zm00001eb215820	0.92641	0.990549	0.76656	0.961779	0.36294	0.867276	0.47965	0.821765	0.91333	0.992732	0.94919	0.986502	0.62793	0.950997	0.8542	0.980721	0.69719	0.917756
chr5_10224381	Zm00001eb215820	0.57377	0.921394	0.65283	0.936118	0.74102	0.965521	0.87852	0.970309	0.54821	0.945483	0.7717	0.93087	0.32385	0.866697	0.47634	0.897662	0.93861	0.986245
chr5_10224408	Zm00001eb215820	0.96513	0.995718	0.93262	0.99074	0.77702	0.971571	0.15856	0.576543	0.83583	0.985373	0.57912	0.852674	0.90641	0.990637	0.19907	0.773066	0.33734	0.744401
chr5_10225123	Zm00001eb215820	0.71512	0.954207	0.16256	0.702391	0.58166	0.93303	0.26626	0.683862	0.39766	0.912521	0.85798	0.95963	0.62463	0.950449	0.84917	0.980028	0.21179	0.639716
chr5_10225134	Zm00001eb215820	0.8492	0.978812	0.38877	0.848536	0.59493	0.936111	0.22782	0.649981	0.59668	0.954027	0.14769	0.524613	0.95213	0.995469	0.49661	0.903826	0.87674	0.971059
chr5_10225142	Zm00001eb215820	0.83083	0.975687	0.97014	0.995856	0.97917	0.997907	0.33168	0.733622	0.72818	0.972887	0.47019	0.797766	0.80745	0.978753	0.91074	0.988729	0.64366	0.898697
chr5_102616163	Zm00001eb234900	0.19523	0.748736	0.79776	0.967913	0.17815	0.769531	0.072659	0.43966	0.96243	0.996913	0.19617	0.584865	0.89853	0.989744	0.084221	0.653654	0.092281	0.483465
chr5_102616164	Zm00001eb234900	0.079017	0.612341	0.81341	0.970834	0.12731	0.719665	0.051119	0.386201	0.93384	0.994506	0.1884	0.576548	0.78711	0.976235	0.11343	0.693453	0.15119	0.57065
chr5_102616188	Zm00001eb234900	0.16553	0.722101	0.88807	0.983723	0.047915	0.575002	0.045441	0.369598	0.77696	0.978837	0.24543	0.635974	0.58387	0.94231	0.1127	0.69253	0.18066	0.606391
chr5_102616386	Zm00001eb234900	0.16506	0.721653	0.061402	0.559515	0.81335	0.97718	0.076478	0.448145	0.52376	0.940604	0.059117	0.361982	0.96839	0.997078	0.16968	0.750301	0.10008	0.495819
chr5_102616389	Zm00001eb234900	0.75468	0.962171	0.6658	0.939294	0.17618	0.767941	0.55944	0.860044	0.8949	0.991123	0.090274	0.430617	0.88625	0.988347	0.8775	0.984247	0.1433	0.560303
chr5_102616744	Zm00001eb234900	0.058484	0.572263	0.96853	0.995703	0.22512	0.803617	0.051705	0.387768	0.87213	0.988957	0.18569	0.573365	0.7476	0.970618	0.15783	0.740061	0.13523	0.549555
chr5_102616861	Zm00001eb234900	0.22279	0.769861	0.6457	0.934289	0.34774	0.861405	0.0208	0.277331	0.22046	0.852088	3.8294e-05	0.00969809	0.33124	0.869545	0.013273	0.45553	0.00047084	0.0651636
chr5_102616953	Zm00001eb234900	0.12544	0.679034	0.94597	0.992727	0.088309	0.664891	0.021691	0.281816	0.73104	0.973283	0.070162	0.388467	0.85742	0.984972	0.063481	0.617369	0.10217	0.499412
chr5_102617487	Zm00001eb234900	0.33244	0.83493	0.55111	0.907561	0.058816	0.6045	0.042325	0.359832	0.98211	0.998601	0.10991	0.466551	0.91048	0.99108	0.082024	0.649935	0.050859	0.394151
chr5_102617671	Zm00001eb234900	0.31136	0.824512	0.38029	0.844739	0.51714	0.916422	0.0029728	0.130696	0.34073	0.896924	0.043478	0.318617	0.71133	0.965116	0.34492	0.850958	0.01063	0.221435
chr5_102617699	Zm00001eb234900	0.2035	0.755316	0.14432	0.683997	0.089702	0.66732	0.046733	0.373606	0.96834	0.997457	0.29935	0.6838	0.78989	0.976598	0.5064	0.906698	0.15131	0.570806
chr5_102617706	Zm00001eb234900	0.44899	0.88334	0.31565	0.812367	0.82936	0.979612	0.86088	0.965527	0.23112	0.856943	0.32277	0.70233	0.51764	0.927824	0.15703	0.739341	0.99809	0.99959
chr5_102617783	Zm00001eb234900	0.060174	0.575428	0.96255	0.994834	0.22466	0.803342	0.031771	0.324712	0.98684	0.998972	0.13874	0.511878	0.9887	0.999006	0.15071	0.733402	0.075637	0.451826
chr5_102617798	Zm00001eb234900	0.14985	0.706655	0.91707	0.988391	0.079442	0.649338	0.0068219	0.182331	0.92354	0.993636	0.079637	0.409175	0.67471	0.959274	0.032979	0.542564	0.076757	0.454164
chr5_102617808	Zm00001eb234900	0.20086	0.753316	0.2202	0.751468	0.96178	0.996025	0.7661	0.937654	0.53577	0.942996	0.32398	0.703253	0.49752	0.922745	0.6324	0.938492	0.34517	0.749817
chr5_102617969	Zm00001eb234900	0.9542	0.994234	0.87717	0.982052	0.21284	0.795589	0.45567	0.809135	0.25146	0.865438	0.83802	0.95318	0.49405	0.921843	0.39902	0.872184	0.34736	0.751287
chr5_102618018	Zm00001eb234900	0.41479	0.870661	0.94162	0.992104	0.76401	0.969386	0.11345	0.515216	0.73003	0.973131	0.61985	0.871022	0.75934	0.972382	0.83399	0.977643	NA	NA
chr5_102618028	Zm00001eb234900	0.41487	0.870689	0.16904	0.708685	0.10069	0.68469	0.77704	0.941043	0.5085	0.937597	0.98118	0.995136	0.68798	0.961512	0.81384	0.974375	0.92028	0.982012
chr5_102618067	Zm00001eb234900	0.58909	0.925396	0.84535	0.976559	0.84029	0.981232	0.62965	0.889433	0.34446	0.898047	0.5625	0.844844	0.37979	0.887781	0.67547	0.948182	0.27597	0.698311
chr5_102618077	Zm00001eb234900	0.54056	0.912174	0.99508	0.999357	0.76912	0.970242	0.61851	0.884962	0.452	0.925808	0.69466	0.902158	0.45345	0.910809	0.58996	0.928522	0.38645	0.776378
chr5_102618095	Zm00001eb234900	0.60142	0.927944	0.28244	0.79343	0.17481	0.767117	0.061501	0.413729	0.90428	0.991897	0.72679	0.914521	0.99323	0.999401	0.64349	0.941024	0.57484	0.871593
chr5_102618110	Zm00001eb234900	0.53191	0.909744	0.24471	0.769197	0.14402	0.738192	0.10967	0.509339	0.84479	0.986314	0.91684	0.977498	0.94553	0.994793	0.69595	0.952406	0.79282	0.947857
chr5_102618125	Zm00001eb234900	0.30852	0.823033	0.18521	0.723118	0.14419	0.73838	0.24729	0.667625	0.73409	0.973669	0.89472	0.971043	0.91436	0.991526	0.9685	0.996153	0.87358	0.970241
chr5_102618155	Zm00001eb234900	0.013929	0.401295	0.27749	0.790393	0.71851	0.961628	0.60435	0.879145	0.24648	0.863706	0.04547	0.324648	0.2457	0.829498	0.39938	0.872307	0.053176	0.400484
chr5_102618229	Zm00001eb234900	0.076239	0.607146	0.99676	0.999589	0.0985	0.681427	0.016998	0.257256	0.84201	0.986056	0.094055	0.437902	0.81645	0.979953	0.10341	0.680856	0.087745	0.475143
chr5_102618315	Zm00001eb234900	0.1137	0.664273	0.95624	0.994293	0.10498	0.691059	0.019287	0.269537	0.8904	0.990711	0.092804	0.435531	0.78659	0.976152	0.040515	0.565263	0.065349	0.429922
chr5_102618334	Zm00001eb234900	0.53712	0.911246	0.90349	0.98626	0.36793	0.86896	0.27546	0.691489	0.6796	0.966358	0.4072	0.760825	0.70802	0.964629	0.76911	0.966681	0.30771	0.72307
chr5_102618361	Zm00001eb234900	0.51842	0.905648	0.96603	0.995319	0.10847	0.696039	0.56406	0.862146	0.95443	0.996283	0.76293	0.927689	0.52016	0.928348	0.92157	0.990141	0.55604	0.863713
chr5_102618404	Zm00001eb234900	0.23034	0.775158	0.44249	0.870305	0.043382	0.56177	0.19972	0.622491	0.83535	0.985329	0.67929	0.895946	0.97933	0.998114	0.32328	0.841884	0.22233	0.650324
chr5_102618484	Zm00001eb234900	0.3405	0.838903	0.53806	0.903405	0.25383	0.820367	0.012506	0.229578	0.64485	0.961407	0.27539	0.663491	0.82762	0.981339	0.093124	0.666829	0.10718	0.507724
chr5_102618655	Zm00001eb234900	0.97843	0.997228	0.21881	0.750465	0.26098	0.824177	0.74707	0.931516	0.41193	0.916317	0.38824	0.748524	0.44308	0.907884	0.93588	0.992036	0.62039	0.889785
chr5_102619152	Zm00001eb234900	0.52171	0.906661	0.53825	0.903466	0.11009	0.6983	0.026006	0.3013	0.87149	0.988901	0.098001	0.445439	0.77659	0.974786	0.054198	0.597831	0.087267	0.474263
chr5_102619220	Zm00001eb234900	0.14105	0.69708	0.72199	0.952293	0.092353	0.671687	0.023656	0.290983	0.86683	0.988486	0.088762	0.427692	0.70673	0.964426	0.0374	0.556471	0.10432	0.503047
chr5_102619250	Zm00001eb234900	0.13436	0.68958	0.73914	0.955967	0.31739	0.849451	0.17024	0.590375	0.67292	0.965447	0.19526	0.583818	0.86938	0.986437	0.23513	0.796671	0.1245	0.534409
chr5_102619359	Zm00001eb234900	0.88182	0.983955	0.66524	0.939221	0.71812	0.961561	0.62331	0.886943	0.028837	0.650082	0.26698	0.655998	0.020576	0.547536	0.76096	0.965231	0.13687	0.55179
chr5_102619448	Zm00001eb234900	0.52457	0.907544	0.14071	0.680041	0.94106	0.99365	0.16737	0.586975	0.48366	0.932709	0.46235	0.79334	0.48436	0.919309	0.37238	0.862111	0.39795	0.783357
chr5_102619642	Zm00001eb234900	0.020888	0.446446	0.026849	0.451993	0.10596	0.692487	0.31271	0.720068	0.80611	0.982223	0.62159	0.871805	0.3085	0.860258	0.71142	0.955521	0.39132	0.779374
chr5_102619652	Zm00001eb234900	0.99844	0.999804	0.5097	0.894124	0.19127	0.779828	0.57641	0.86758	0.88046	0.989782	0.66472	0.889989	0.78144	0.975431	0.24885	0.804845	0.70814	0.921438
chr5_102619655	Zm00001eb234900	0.033627	0.50318	0.025848	0.447457	0.096572	0.6784	0.28949	0.702673	0.8564	0.987446	0.61346	0.86825	0.32302	0.866351	0.77136	0.967082	0.39553	0.781877
chr5_102619660	Zm00001eb234900	0.061637	0.578643	0.98342	0.997743	0.45969	0.899667	0.097538	0.48878	0.82555	0.984257	0.3249	0.70396	0.78154	0.975445	0.044192	0.574882	0.14051	0.556616
chr5_102619726	Zm00001eb234900	0.60454	0.928682	0.35316	0.831949	0.058863	0.604608	0.080586	0.456785	0.75941	0.976746	0.41163	0.763491	0.8017	0.978033	0.19408	0.76943	0.2815	0.70274
chr5_102619806	Zm00001eb234900	0.45743	0.886275	0.089013	0.61251	0.20893	0.792862	0.87289	0.968762	0.20407	0.843668	0.88672	0.968613	0.20835	0.808445	0.9464	0.993266	0.73538	0.930158
chr5_102619886	Zm00001eb234900	0.23876	0.781112	0.62351	0.928556	0.15377	0.748087	0.054133	0.394367	0.814	0.983081	0.15765	0.538031	0.75488	0.971712	0.038315	0.559051	0.053677	0.401807
chr5_102619901	Zm00001eb234900	0.32527	0.831543	0.21	0.743648	0.79215	0.974031	0.052428	0.389741	0.38884	0.910204	0.25914	0.648834	0.39187	0.891683	0.12951	0.711962	0.30061	0.717704
chr5_102620066	Zm00001eb234900	0.80281	0.970981	0.65671	0.937097	0.088163	0.664654	0.064453	0.420851	0.75552	0.976288	0.034652	0.289695	0.77463	0.974533	0.17923	0.758082	0.027679	0.316913
chr5_102620069	Zm00001eb234900	0.82159	0.97414	0.63249	0.930852	0.090736	0.669017	0.05306	0.391496	0.6618	0.963853	0.026053	0.256721	0.7599	0.972468	0.16228	0.744021	0.021052	0.286656
chr5_102621183	Zm00001eb234900	0.2703	0.801353	0.72383	0.952678	0.19696	0.784162	0.056256	0.400159	0.85332	0.987196	0.10579	0.45956	0.66777	0.958115	0.14946	0.7322	0.059236	0.415582
chr5_102621215	Zm00001eb234900	0.74078	0.959491	0.52296	0.898558	0.8375	0.980822	0.083663	0.463045	0.1185	0.788346	0.2935	0.67894	0.11675	0.73623	0.10622	0.684408	0.33569	0.743283
chr5_102621271	Zm00001eb234900	0.314	0.825949	0.57857	0.915911	0.092121	0.671344	0.034425	0.334414	0.71288	0.970954	0.076067	0.401418	0.63642	0.952571	0.041589	0.568222	0.054189	0.403117
chr5_102621276	Zm00001eb234900	0.314	0.825949	0.57857	0.915911	0.092121	0.671344	0.034425	0.334414	0.71288	0.970954	0.076067	0.401418	0.63642	0.952571	0.041589	0.568222	0.054189	0.403117
chr5_102621279	Zm00001eb234900	0.11236	0.662501	0.7764	0.963735	0.022271	0.480252	0.0049942	0.160985	0.66765	0.964682	0.01027	0.171199	0.87655	0.987283	0.069759	0.62945	0.027705	0.317009
chr5_102621592	Zm00001eb234900	0.30321	0.82022	0.85497	0.978262	0.13867	0.732542	0.038071	0.347218	0.59451	0.953663	0.060004	0.36423	0.51999	0.928307	0.071641	0.632902	0.043412	0.373024
chr5_102621615	Zm00001eb234900	0.12123	0.673932	0.87149	0.98112	0.025689	0.496962	0.0050184	0.161306	0.72142	0.97202	0.010644	0.173933	0.8667	0.986141	0.069149	0.628283	0.027362	0.315615
chr5_102621683	Zm00001eb234900	0.28349	0.809161	0.80817	0.969887	0.12527	0.717308	0.033785	0.332145	0.70926	0.970513	0.062142	0.369588	0.60261	0.946107	0.054754	0.599156	0.043393	0.372964
chr5_102621828	Zm00001eb234900	0.36697	0.850974	0.87246	0.98129	0.13247	0.725605	0.036386	0.341377	0.7553	0.976266	0.088328	0.426825	0.44752	0.909014	0.039807	0.563404	0.050949	0.394412
chr5_102621962	Zm00001eb234900	0.37868	0.85601	0.87484	0.981662	0.44596	0.895483	0.0045857	0.155704	0.74351	0.974854	2.4822e-05	0.00795163	0.6094	0.947536	0.013676	0.458242	0.00035793	0.0578472
chr5_102622093	Zm00001eb234900	0.27925	0.80664	0.51154	0.89474	0.11234	0.701299	0.055086	0.39699	0.9719	0.997754	0.15859	0.539293	0.98151	0.9983	0.068839	0.627606	0.043528	0.373362
chr5_102622149	Zm00001eb234900	0.43578	0.878568	0.36941	0.839741	0.25202	0.819367	0.60158	0.877998	0.19257	0.837427	0.66542	0.890255	0.24231	0.827752	0.62666	0.93717	0.87202	0.969839
chr5_103525417	Zm00001eb234980	0.3804	0.856734	0.39853	0.852816	0.82528	0.979011	0.21005	0.632788	0.92347	0.993632	0.76481	0.928392	0.59395	0.944349	0.75823	0.964824	0.52761	0.850943
chr5_103525425	Zm00001eb234980	0.43244	0.877359	0.91787	0.988533	0.10753	0.694736	0.028503	0.311898	0.9172	0.993098	0.00023776	0.0257748	0.6521	0.955393	0.010831	0.436925	0.0039335	0.151942
chr5_103525570	Zm00001eb234980	0.41327	0.870076	0.79979	0.968293	0.75702	0.968185	0.2506	0.670433	0.059966	0.720232	0.74743	0.922109	0.029218	0.582295	0.13531	0.718133	0.91943	0.981819
chr5_103525590	Zm00001eb234980	0.78444	0.967702	0.64705	0.934649	0.46435	0.901094	0.41289	0.78523	0.47927	0.931798	0.71932	0.911686	0.47801	0.917636	0.84635	0.979612	0.69154	0.915789
chr5_103525598	Zm00001eb234980	0.87665	0.983164	0.98366	0.99777	0.93459	0.992909	0.35401	0.748693	0.47033	0.9299	0.82299	0.948267	0.49613	0.922378	0.79499	0.971248	0.76289	0.938855
chr5_103525617	Zm00001eb234980	0.78444	0.967702	0.64705	0.934649	0.46435	0.901094	0.41289	0.78523	0.47927	0.931798	0.71932	0.911686	0.47801	0.917636	0.84635	0.979612	0.69154	0.915789
chr5_103525657	Zm00001eb234980	0.80865	0.971987	0.61261	0.925513	0.43895	0.893198	0.43583	0.798254	0.49361	0.934576	0.7125	0.909053	0.46056	0.912819	0.93294	0.991636	0.61017	0.885936
chr5_103525678	Zm00001eb234980	0.6747	0.945504	0.95633	0.99431	0.71733	0.961419	0.24916	0.6692	0.084618	0.756023	0.78259	0.934686	0.043872	0.62434	0.1332	0.715947	0.86387	0.96762
chr5_103525682	Zm00001eb234980	0.78999	0.968637	0.59529	0.920718	0.45493	0.898226	0.48375	0.823865	0.55883	0.947518	0.63631	0.878206	0.55048	0.935226	0.8321	0.977323	0.64317	0.898502
chr5_103525753	Zm00001eb234980	0.87569	0.983014	0.95219	0.993665	0.91527	0.990678	0.42027	0.789514	0.54981	0.945781	0.73411	0.917172	0.57016	0.939498	0.78156	0.968981	0.7115	0.922549
chr5_103525775	Zm00001eb234980	0.87569	0.983014	0.95219	0.993665	0.91527	0.990678	0.42027	0.789514	0.54981	0.945781	0.73411	0.917172	0.57016	0.939498	0.78156	0.968981	0.7115	0.922549
chr5_103525809	Zm00001eb234980	0.87665	0.983164	0.98366	0.99777	0.93459	0.992909	0.35401	0.748693	0.47033	0.9299	0.82299	0.948267	0.49613	0.922378	0.79499	0.971248	0.76289	0.938855
chr5_103525810	Zm00001eb234980	0.87665	0.983164	0.98366	0.99777	0.93459	0.992909	0.35401	0.748693	0.47033	0.9299	0.82299	0.948267	0.49613	0.922378	0.79499	0.971248	0.76289	0.938855
chr5_103525813	Zm00001eb234980	0.97722	0.99709	0.93286	0.99078	0.85377	0.983064	0.37995	0.765207	0.44085	0.923213	0.85146	0.957551	0.39327	0.892159	0.66474	0.94584	0.601	0.88227
chr5_103525855	Zm00001eb234980	0.90176	0.986993	0.77674	0.963801	0.69778	0.958051	0.45034	0.806271	0.39768	0.912525	0.69259	0.901312	0.37264	0.885271	0.53631	0.914877	0.43753	0.805928
chr5_103525893	Zm00001eb234980	0.80227	0.970877	0.82987	0.973889	0.9094	0.989923	0.42024	0.789498	0.42705	0.920078	0.66829	0.89142	0.47503	0.916803	0.66115	0.945002	0.58487	0.875754
chr5_103525913	Zm00001eb234980	0.80227	0.970877	0.82987	0.973889	0.9094	0.989923	0.42024	0.789498	0.42705	0.920078	0.66829	0.89142	0.47503	0.916803	0.66115	0.945002	0.58487	0.875754
chr5_103525934	Zm00001eb234980	0.87764	0.983318	0.92321	0.989344	0.65439	0.949294	0.18662	0.608674	0.07135	0.738257	0.59811	0.861332	0.037853	0.608521	0.1087	0.687578	0.69162	0.915817
chr5_103525977	Zm00001eb234980	0.9389	0.992332	0.9872	0.998264	0.84216	0.981534	0.34063	0.7398	0.51961	0.939841	0.84452	0.955291	0.5063	0.924944	0.82372	0.97597	0.7945	0.948353
chr5_103526038	Zm00001eb234980	0.5706	0.920519	0.52163	0.898087	0.12067	0.711855	0.10273	0.497843	0.69524	0.968676	0.00071953	0.0468467	0.2334	0.823051	0.024506	0.514948	0.020208	0.282238
chr5_103526080	Zm00001eb234980	0.94786	0.993356	0.99435	0.999257	0.88733	0.987153	0.2784	0.693855	0.48434	0.932853	0.91129	0.975865	0.44028	0.907086	0.71117	0.955465	0.84522	0.962617
chr5_103526087	Zm00001eb234980	0.94786	0.993356	0.99435	0.999257	0.88733	0.987153	0.2784	0.693855	0.48434	0.932853	0.91129	0.975865	0.44028	0.907086	0.71117	0.955465	0.84522	0.962617
chr5_103526101	Zm00001eb234980	0.93287	0.991497	0.94036	0.991897	0.97953	0.99794	0.21345	0.636136	0.51285	0.938496	0.92854	0.980869	0.48277	0.918879	0.69401	0.952005	0.88158	0.972373
chr5_103526113	Zm00001eb234980	0.77755	0.966391	0.99013	0.998654	0.94837	0.994489	0.20689	0.629656	0.132	0.798996	0.61317	0.868124	0.046984	0.631931	0.091471	0.664382	0.76638	0.939932
chr5_103526143	Zm00001eb234980	0.94786	0.993356	0.99435	0.999257	0.88733	0.987153	0.2784	0.693855	0.48434	0.932853	0.91129	0.975865	0.44028	0.907086	0.71117	0.955465	0.84522	0.962617
chr5_103526162	Zm00001eb234980	0.75475	0.962171	0.83329	0.974526	0.0033268	0.287492	0.86436	0.966439	0.055465	0.711673	0.012762	0.188342	0.12327	0.742516	0.6682	0.946606	0.13884	0.554486
chr5_103526167	Zm00001eb234980	0.94786	0.993356	0.99435	0.999257	0.88733	0.987153	0.2784	0.693855	0.48434	0.932853	0.91129	0.975865	0.44028	0.907086	0.71117	0.955465	0.84522	0.962617
chr5_103526177	Zm00001eb234980	0.98417	0.997965	0.52311	0.898586	0.88942	0.987422	0.92372	0.981986	0.3075	0.88623	0.19832	0.587347	0.31588	0.863417	0.61331	0.934105	0.25043	0.676536
chr5_103526183	NA	NA	NA	NA	NA	0.0023056	0.254683	0.76212	0.936378	0.089662	0.762275	0.014842	0.201182	0.18423	0.792134	0.59315	0.929271	0.15027	0.569434
chr5_103526222	Zm00001eb234980	0.94786	0.993356	0.99435	0.999257	0.88733	0.987153	0.2784	0.693855	0.48434	0.932853	0.91129	0.975865	0.44028	0.907086	0.71117	0.955465	0.84522	0.962617
chr5_103526232	Zm00001eb234980	0.62753	0.934536	0.94998	0.993337	0.10866	0.696317	0.053844	0.393619	0.91142	0.992534	0.0003499	0.0318988	0.42062	0.901114	0.019786	0.493485	0.0090635	0.20823
chr5_103526238	Zm00001eb234980	0.91216	0.988458	0.87394	0.981514	0.72302	0.96241	0.091808	0.478488	0.034198	0.666232	0.51261	0.820294	0.0086254	0.482426	0.082904	0.651455	0.67179	0.909018
chr5_103526264	Zm00001eb234980	0.75475	0.962171	0.83329	0.974526	0.0033268	0.287492	0.86436	0.966439	0.055465	0.711673	0.012762	0.188342	0.12327	0.742516	0.6682	0.946606	0.13884	0.554486
chr5_103526275	Zm00001eb234980	0.94786	0.993356	0.99435	0.999257	0.99947	0.999954	0.38631	0.76916	0.61228	0.956528	0.93619	0.982949	0.4992	0.923126	0.55081	0.918645	0.80653	0.951846
chr5_103526288	Zm00001eb234980	0.75475	0.962171	0.83329	0.974526	0.0033268	0.287492	0.86436	0.966439	0.055465	0.711673	0.012762	0.188342	0.12327	0.742516	0.6682	0.946606	0.13884	0.554486
chr5_103526352	Zm00001eb234980	0.91828	0.989386	0.8989	0.98551	0.82152	0.97843	0.39227	0.772841	0.53061	0.941979	0.79577	0.939115	0.49539	0.922181	0.96111	0.995201	0.7701	0.941088
chr5_103526383	Zm00001eb234980	0.32523	0.831528	0.69073	0.945275	0.093027	0.672764	0.078712	0.452893	0.8592	0.987742	0.00050979	0.0390028	0.39216	0.891773	0.026462	0.523105	0.024106	0.30122
chr5_103526418	Zm00001eb234980	0.94786	0.993356	0.99435	0.999257	0.88733	0.987153	0.2784	0.693855	0.48434	0.932853	0.91129	0.975865	0.44028	0.907086	0.71117	0.955465	0.84522	0.962617
chr5_103526433	Zm00001eb234980	0.94786	0.993356	0.99435	0.999257	0.88733	0.987153	0.2784	0.693855	0.48434	0.932853	0.91129	0.975865	0.44028	0.907086	0.71117	0.955465	0.84522	0.962617
chr5_103526565	Zm00001eb234980	0.92332	0.990119	0.98102	0.997432	0.96048	0.995877	0.20798	0.630699	0.37382	0.906226	0.96806	0.991642	0.30548	0.858941	0.70416	0.954116	0.86404	0.967657
chr5_103526581	Zm00001eb234980	0.9505	0.993733	0.93035	0.990393	0.90732	0.989702	0.2323	0.654046	0.41516	0.917163	0.99392	0.998452	0.38057	0.888015	0.72646	0.958577	0.90197	0.977627
chr5_103526656	Zm00001eb234980	0.94786	0.993356	0.99435	0.999257	0.88733	0.987153	0.2784	0.693855	0.48434	0.932853	0.91129	0.975865	0.44028	0.907086	0.71117	0.955465	0.84522	0.962617
chr5_103526668	Zm00001eb234980	0.65153	0.940184	0.63797	0.932223	0.13533	0.728875	0.090536	0.476095	0.70904	0.970483	0.0007945	0.0492741	0.27418	0.84435	0.023807	0.512017	0.017002	0.264846
chr5_103526690	Zm00001eb234980	0.94786	0.993356	0.99435	0.999257	0.88733	0.987153	0.2784	0.693855	0.48434	0.932853	0.91129	0.975865	0.44028	0.907086	0.71117	0.955465	0.84522	0.962617
chr5_103526712	Zm00001eb234980	0.62772	0.934584	0.94764	0.992985	0.71296	0.960622	0.19716	0.619787	0.056596	0.713706	0.70757	0.907164	0.02246	0.555952	0.13402	0.716728	0.79526	0.948564
chr5_103526748	Zm00001eb234980	0.20609	0.757375	0.96564	0.995275	0.0092424	0.387171	0.068357	0.429962	0.68471	0.967118	0.20074	0.590039	0.68382	0.960849	0.16963	0.750269	0.068906	0.437752
chr5_103526754	Zm00001eb234980	0.88559	0.984553	0.96493	0.995171	0.98104	0.998084	0.28926	0.702492	0.43638	0.922185	0.89034	0.969718	0.42992	0.903958	0.68218	0.949582	0.81374	0.95389
chr5_103526776	Zm00001eb234980	0.88559	0.984553	0.96493	0.995171	0.98104	0.998084	0.28926	0.702492	0.43638	0.922185	0.89034	0.969718	0.42992	0.903958	0.68218	0.949582	0.81374	0.95389
chr5_103526814	Zm00001eb234980	0.53074	0.909423	0.69578	0.946456	0.13513	0.728647	0.063648	0.418865	0.82898	0.984658	0.00057362	0.041492	0.37818	0.887194	0.016488	0.475771	0.0097631	0.214365
chr5_103526823	Zm00001eb234980	0.88559	0.984553	0.96493	0.995171	0.98104	0.998084	0.28926	0.702492	0.43638	0.922185	0.89034	0.969718	0.42992	0.903958	0.68218	0.949582	0.81374	0.95389
chr5_103526836	Zm00001eb234980	0.14641	0.703005	0.32429	0.817037	0.96972	0.99693	0.096803	0.487495	0.64291	0.961094	0.10342	0.455312	0.51959	0.928235	0.26265	0.812588	0.018752	0.274727
chr5_103526854	Zm00001eb234980	0.43575	0.878556	0.42108	0.861825	0.81684	0.977721	0.077695	0.450736	0.75485	0.976211	0.082262	0.414623	0.61677	0.948961	0.27759	0.820239	0.010902	0.223624
chr5_103526856	Zm00001eb234980	0.99056	0.99877	0.97201	0.996135	0.99496	0.999503	0.2945	0.70655	0.38049	0.908034	0.77501	0.93206	0.37306	0.885416	0.72065	0.957432	0.8138	0.953912
chr5_103526957	Zm00001eb234980	0.88559	0.984553	0.96493	0.995171	0.98104	0.998084	0.28926	0.702492	0.43638	0.922185	0.89034	0.969718	0.42992	0.903958	0.68218	0.949582	0.81374	0.95389
chr5_103526991	Zm00001eb234980	0.94786	0.993356	0.99435	0.999257	0.88733	0.987153	0.2784	0.693855	0.48434	0.932853	0.91129	0.975865	0.44028	0.907086	0.71117	0.955465	0.84522	0.962617
chr5_103527033	Zm00001eb234980	0.37944	0.856342	0.46193	0.877619	0.95488	0.995199	0.059659	0.408993	0.78151	0.979409	0.088644	0.427447	0.57095	0.939682	0.25591	0.808891	0.012061	0.23229
chr5_103527039	Zm00001eb234980	0.44381	0.881497	0.86694	0.98034	0.18835	0.777621	0.029546	0.316094	0.96836	0.997457	0.00021676	0.0244641	0.63525	0.952371	0.045657	0.578616	0.0065195	0.183668
chr5_103527062	Zm00001eb234980	0.75475	0.962171	0.83329	0.974526	0.0033268	0.287492	0.86436	0.966439	0.055465	0.711673	0.012762	0.188342	0.12327	0.742516	0.6682	0.946606	0.13884	0.554486
chr5_103527080	Zm00001eb234980	0.96076	0.995124	0.97498	0.996584	0.76967	0.970328	0.43622	0.798479	0.42306	0.919151	0.73706	0.918281	0.45461	0.911203	0.97788	0.997324	0.70506	0.9204
chr5_103527092	Zm00001eb234980	0.96076	0.995124	0.97498	0.996584	0.76967	0.970328	0.43622	0.798479	0.42306	0.919151	0.73706	0.918281	0.45461	0.911203	0.97788	0.997324	0.70506	0.9204
chr5_103527110	Zm00001eb234980	0.67805	0.946271	0.78906	0.966207	0.66971	0.952499	0.22134	0.643842	0.057408	0.715244	0.78609	0.93576	0.022617	0.556524	0.19187	0.7678	0.97584	0.994748
chr5_103527129	Zm00001eb234980	0.87715	0.983234	0.77902	0.964259	0.9389	0.993408	0.28059	0.695557	0.37458	0.906451	0.84845	0.956592	0.36101	0.88097	0.59764	0.930327	0.71733	0.924432
chr5_103527137	Zm00001eb234980	0.87715	0.983234	0.77902	0.964259	0.9389	0.993408	0.28059	0.695557	0.37458	0.906451	0.84845	0.956592	0.36101	0.88097	0.59764	0.930327	0.71733	0.924432
chr5_103527151	Zm00001eb234980	0.80891	0.972031	0.76183	0.960802	0.74704	0.966559	0.60398	0.878991	0.29208	0.881065	0.65627	0.886517	0.19661	0.800564	0.92232	0.990239	0.38605	0.776132
chr5_103527153	Zm00001eb234980	0.67805	0.946271	0.78906	0.966207	0.66971	0.952499	0.22134	0.643842	0.057408	0.715244	0.78609	0.93576	0.022617	0.556524	0.19187	0.7678	0.97584	0.994748
chr5_103527317	Zm00001eb234980	0.57589	0.921931	0.89817	0.985395	0.71081	0.960258	0.52585	0.844555	0.70595	0.970105	0.9246	0.979718	0.61648	0.948904	0.51027	0.907771	0.68225	0.912624
chr5_103527392	NA	NA	NA	NA	NA	0.0023056	0.254683	0.76212	0.936378	0.089662	0.762275	0.014842	0.201182	0.18423	0.792134	0.59315	0.929271	0.15027	0.569434
chr5_103527602	Zm00001eb234980	0.94786	0.993356	0.99435	0.999257	0.88733	0.987153	0.2784	0.693855	0.48434	0.932853	0.91129	0.975865	0.44028	0.907086	0.71117	0.955465	0.84522	0.962617
chr5_103527635	Zm00001eb234980	0.94786	0.993356	0.99435	0.999257	0.88733	0.987153	0.2784	0.693855	0.48434	0.932853	0.91129	0.975865	0.44028	0.907086	0.71117	0.955465	0.84522	0.962617
chr5_103527721	Zm00001eb234980	0.67667	0.945943	0.79153	0.966718	0.83843	0.980942	0.35721	0.750814	0.27226	0.873663	0.82734	0.949694	0.29583	0.854559	0.91221	0.988929	0.82023	0.955743
chr5_103527753	Zm00001eb234980	0.94786	0.993356	0.99435	0.999257	0.88733	0.987153	0.2784	0.693855	0.48434	0.932853	0.91129	0.975865	0.44028	0.907086	0.71117	0.955465	0.84522	0.962617
chr5_103527803	Zm00001eb234980	0.94786	0.993356	0.99435	0.999257	0.88733	0.987153	0.2784	0.693855	0.48434	0.932853	0.91129	0.975865	0.44028	0.907086	0.71117	0.955465	0.84522	0.962617
chr5_103527940	Zm00001eb234980	0.83085	0.975689	0.92775	0.99002	0.91095	0.990118	0.36739	0.757278	0.47323	0.93054	0.73471	0.917376	0.35366	0.87813	0.6118	0.933728	0.63007	0.893519
chr5_103528266	Zm00001eb234980	0.65904	0.941939	0.68249	0.943317	0.11909	0.709921	0.070729	0.435376	0.85123	0.986992	0.00049659	0.0384747	0.49545	0.922198	0.027082	0.523812	0.0090502	0.208105
chr5_103528413	NA	NA	NA	NA	NA	0.0023056	0.254683	0.76212	0.936378	0.089662	0.762275	0.014842	0.201182	0.18423	0.792134	0.59315	0.929271	0.15027	0.569434
chr5_103528416	Zm00001eb234980	0.54387	0.913164	0.87795	0.982191	0.099356	0.682664	0.014693	0.243402	0.82256	0.984002	9.6083e-05	0.0155835	0.64581	0.95429	0.0041315	0.348388	0.0021957	0.122213
chr5_103529002	Zm00001eb234980	0.94786	0.993356	0.99435	0.999257	0.88733	0.987153	0.2784	0.693855	0.48434	0.932853	0.91129	0.975865	0.44028	0.907086	0.71117	0.955465	0.84522	0.962617
chr5_103529728	Zm00001eb234980	0.92794	0.990756	0.80226	0.968723	0.58778	0.934439	0.15637	0.573781	0.097752	0.770976	0.6392	0.879382	0.059511	0.657729	0.10535	0.68339	0.71448	0.923476
chr5_103529875	Zm00001eb234980	0.71153	0.953478	0.99562	0.99943	0.67814	0.954182	0.17579	0.596683	0.076963	0.746291	0.66509	0.890131	0.045077	0.627418	0.13366	0.71635	0.67179	0.909018
chr5_103530037	Zm00001eb234980	0.95447	0.994276	0.97181	0.996101	0.84343	0.981701	0.32077	0.725868	0.42712	0.920094	0.82314	0.94832	0.38966	0.890928	0.66236	0.945281	0.71529	0.923752
chr5_103530109	Zm00001eb234980	0.1685	0.724893	0.83193	0.974285	0.066095	0.621691	0.013101	0.233594	0.89679	0.991262	0.041633	0.312843	0.75873	0.972282	0.1411	0.72397	0.066125	0.431653
chr5_103530180	Zm00001eb234980	0.94786	0.993356	0.99435	0.999257	0.88733	0.987153	0.2784	0.693855	0.48434	0.932853	0.91129	0.975865	0.44028	0.907086	0.71117	0.955465	0.84522	0.962617
chr5_103530248	Zm00001eb234980	0.94786	0.993356	0.99435	0.999257	0.88733	0.987153	0.2784	0.693855	0.48434	0.932853	0.91129	0.975865	0.44028	0.907086	0.71117	0.955465	0.84522	0.962617
chr5_103530498	Zm00001eb234980	0.6843	0.947591	0.93085	0.990475	0.54091	0.922606	0.21626	0.638916	0.089474	0.762057	0.70317	0.905492	0.043839	0.624257	0.1541	0.736583	0.74251	0.932423
chr5_103530580	Zm00001eb234980	0.9459	0.993235	0.94251	0.992247	0.869	0.984718	0.33584	0.736564	0.56366	0.948328	0.82012	0.947314	0.50978	0.9258	0.69943	0.953115	0.79182	0.947574
chr5_103530779	Zm00001eb234980	0.66668	0.943686	0.88181	0.982842	0.81271	0.977082	0.074184	0.443057	0.13243	0.799264	0.48762	0.807085	0.11218	0.731257	0.066815	0.623788	0.54239	0.857619
chr5_103530956	Zm00001eb234980	0.9505	0.993733	0.93035	0.990393	0.90732	0.989702	0.2323	0.654046	0.41516	0.917163	0.99392	0.998452	0.38057	0.888015	0.72646	0.958577	0.90197	0.977627
chr5_103531127	Zm00001eb234980	0.93653	0.992001	0.67948	0.942622	0.93105	0.992499	0.26057	0.679049	0.6251	0.958518	0.87627	0.965364	0.49401	0.921836	0.34697	0.851811	0.95244	0.989517
chr5_103531162	Zm00001eb234980	0.94055	0.992568	0.74937	0.958186	0.95393	0.9951	0.32223	0.726918	0.72027	0.971882	0.97985	0.994784	0.57453	0.940384	0.34327	0.850347	0.89159	0.974977
chr5_103531192	Zm00001eb234980	0.88916	0.985116	0.69675	0.946688	0.97603	0.997619	0.29679	0.708144	0.8522	0.987074	0.80921	0.9437	0.72298	0.966949	0.2738	0.818306	0.92182	0.982406
chr5_103531193	Zm00001eb234980	0.61565	0.931522	0.62085	0.927802	0.16755	0.76107	0.086286	0.468098	0.72063	0.971926	0.00087046	0.0516468	0.30518	0.858806	0.028917	0.528539	0.013453	0.242139
chr5_103531194	Zm00001eb234980	0.88916	0.985116	0.69675	0.946688	0.97603	0.997619	0.29679	0.708144	0.8522	0.987074	0.80921	0.9437	0.72298	0.966949	0.2738	0.818306	0.92182	0.982406
chr5_103531195	Zm00001eb234980	0.88916	0.985116	0.69675	0.946688	0.97603	0.997619	0.29679	0.708144	0.8522	0.987074	0.80921	0.9437	0.72298	0.966949	0.2738	0.818306	0.92182	0.982406
chr5_103531198	Zm00001eb234980	0.41271	0.869859	0.4346	0.867252	0.67908	0.954346	0.15585	0.573159	0.13896	0.804231	0.42642	0.772611	0.071936	0.678639	0.042903	0.571688	0.51378	0.844566
chr5_103531206	Zm00001eb234980	0.88916	0.985116	0.69675	0.946688	0.97603	0.997619	0.29679	0.708144	0.8522	0.987074	0.80921	0.9437	0.72298	0.966949	0.2738	0.818306	0.92182	0.982406
chr5_103531240	Zm00001eb234980	0.3844	0.858483	0.73977	0.956106	0.40828	0.88313	0.17852	0.599785	0.41114	0.916098	0.0054996	0.12901	0.90311	0.99029	0.0069172	0.393542	0.023678	0.2992
chr5_103531292	Zm00001eb234980	0.8119	0.972493	0.38162	0.845331	0.39138	0.877436	0.26768	0.685066	0.20303	0.843012	0.82825	0.949995	0.019027	0.540923	0.7884	0.970169	0.60201	0.882672
chr5_103531353	Zm00001eb234980	0.95134	0.99385	0.25741	0.777772	0.051053	0.583921	0.14357	0.557425	0.6932	0.968356	0.00016921	0.0213168	0.52084	0.928506	0.095822	0.670592	0.0059815	0.177882
chr5_103531364	Zm00001eb234980	0.72854	0.957019	0.79661	0.967692	0.4543	0.898029	0.11166	0.512492	0.14796	0.81064	0.43313	0.776548	0.17771	0.787789	0.16747	0.748483	0.095759	0.488566
chr5_103531437	Zm00001eb234980	0.84674	0.978406	0.60377	0.923	0.75587	0.967973	0.11365	0.515527	NA	NA	0.68551	0.898446	0.049936	0.638465	NA	NA	0.37714	0.770673
chr5_103531470	Zm00001eb234980	0.87466	0.982849	0.29291	0.799502	0.21115	0.794412	0.1883	0.610396	0.3814	0.908268	0.49125	0.80905	0.089267	0.703365	0.98777	0.998573	0.22297	0.650963
chr5_103531519	Zm00001eb234980	0.6526	0.940428	0.51822	0.896979	0.2093	0.793164	0.53359	0.84821	0.051449	0.703896	0.84557	0.955637	0.022087	0.554408	0.12826	0.710563	0.89932	0.976951
chr5_103531702	Zm00001eb234980	0.2975	0.817097	0.39768	0.852448	0.88988	0.987474	0.82785	0.956271	0.38679	0.909708	0.65462	0.885834	0.35995	0.880557	0.88036	0.98466	0.48564	0.83102
chr5_103531802	Zm00001eb234980	0.74182	0.959692	0.69044	0.945208	0.0026085	0.266013	0.79177	0.945557	0.04107	0.682381	0.0058514	0.13282	0.051766	0.642032	0.81275	0.974206	0.076221	0.45305
chr5_103531885	Zm00001eb234980	0.60097	0.927838	0.91704	0.988385	0.67882	0.954299	0.16358	0.582521	0.056425	0.713391	0.63989	0.879674	0.030765	0.588035	0.085093	0.655071	0.72228	0.925897
chr5_103531997	Zm00001eb234980	0.63937	0.937389	0.72017	0.951903	0.1165	0.706659	0.046156	0.371792	0.77348	0.978421	0.00034412	0.0315919	0.39994	0.894404	0.01599	0.472298	0.0090181	0.207817
chr5_103532005	Zm00001eb234980	0.32636	0.8321	0.88814	0.983735	0.23882	0.81207	0.68288	0.90957	0.37104	0.905549	0.67843	0.895599	0.57822	0.941123	0.44504	0.888014	0.25771	0.68298
chr5_103532016	Zm00001eb234980	0.32569	0.83176	0.75143	0.95862	0.045788	0.569065	0.090096	0.475279	0.38884	0.910204	0.0096417	0.166406	0.20311	0.804954	0.016345	0.474807	0.18108	0.606871
chr5_103532031	Zm00001eb234980	0.99781	0.999718	0.16687	0.70659	0.074359	0.639384	0.30961	0.71777	0.61659	0.957198	0.6318	0.876269	0.93379	0.993643	0.86571	0.982437	0.31692	0.729821
chr5_103532094	Zm00001eb234980	0.93382	0.99164	0.97723	0.996909	0.85143	0.982803	0.281	0.695887	0.47611	0.931129	0.88965	0.969502	0.42612	0.902795	0.63098	0.938169	0.78898	0.946725
chr5_103532166	Zm00001eb234980	0.59547	0.926953	0.62256	0.928297	0.23644	0.810627	0.033868	0.332459	0.54002	0.943806	0.0087695	0.159439	0.22945	0.820902	0.029143	0.529375	0.071695	0.44361
chr5_103532183	Zm00001eb234980	0.82417	0.974569	0.99525	0.999378	0.8679	0.984587	0.36637	0.756651	0.48255	0.932444	0.82084	0.94753	0.5648	0.938375	0.8874	0.985682	0.81226	0.953476
chr5_103532275	Zm00001eb234980	0.69281	0.949535	0.50233	0.89166	0.14584	0.740112	0.099461	0.492221	0.79982	0.981574	0.0012222	0.0615016	0.27789	0.846197	0.015744	0.470741	0.028448	0.320106
chr5_103532276	Zm00001eb234980	0.76012	0.963144	0.92377	0.989429	0.67038	0.952647	0.23614	0.657575	0.090124	0.762847	0.82496	0.948925	0.036248	0.6047	0.11605	0.696684	0.97705	0.99503
chr5_103532317	Zm00001eb234980	0.95736	0.994676	0.86594	0.980164	0.67672	0.953914	0.50925	0.836544	0.33221	0.894122	0.68186	0.89696	0.41191	0.898406	0.86353	0.982119	0.65817	0.904087
chr5_103532364	Zm00001eb234980	0.92851	0.990862	0.76581	0.961638	0.8086	0.976464	0.6777	0.907729	0.48614	0.933265	0.6641	0.88973	0.48058	0.918325	0.96143	0.99523	0.69273	0.916209
chr5_103532413	Zm00001eb234980	0.47649	0.8927	0.86717	0.980375	0.10275	0.68778	0.062335	0.415731	0.48899	0.933684	0.0015884	0.0703741	0.28253	0.848458	0.016621	0.476706	0.024673	0.303818
chr5_103532501	NA	NA	NA	NA	NA	0.81983	0.978172	0.8901	0.973427	0.71681	0.97148	0.13	0.499152	0.79955	0.977861	0.96042	0.99511	0.62707	0.89235
chr5_103532769	Zm00001eb234980	0.88784	0.984905	0.94974	0.993302	0.87439	0.985462	0.34135	0.740287	0.43823	0.922586	0.83281	0.951501	0.39553	0.892887	0.77761	0.968217	0.75222	0.935512
chr5_103532799	Zm00001eb234980	0.92749	0.99071	0.96466	0.99513	0.60383	0.938209	0.20378	0.626492	0.050634	0.702091	0.71951	0.911756	0.020562	0.547466	0.12232	0.703996	0.82985	0.958436
chr5_103532904	Zm00001eb234980	0.61287	0.930817	0.95286	0.993774	0.90498	0.989409	0.47992	0.821899	0.29237	0.881165	0.50726	0.817483	0.5192	0.928156	0.79918	0.971983	0.45291	0.814209
chr5_103533002	Zm00001eb234980	0.8827	0.984095	0.94977	0.993309	0.9687	0.996816	0.51708	0.840317	0.50805	0.937484	0.44377	0.782796	0.54409	0.933843	0.74719	0.96272	0.45107	0.813244
chr5_103533187	Zm00001eb234980	0.80522	0.971408	0.63763	0.932148	0.94522	0.994131	0.3685	0.757995	0.73585	0.973906	0.84219	0.95453	0.15037	0.766061	0.8028	0.972595	0.95693	0.990459
chr5_103533192	Zm00001eb234980	0.69531	0.950076	0.59946	0.921897	0.9056	0.989483	0.40492	0.780527	0.73585	0.973906	0.96216	0.990082	0.10158	0.718843	0.8028	0.972595	0.82318	0.956616
chr5_10424326	Zm00001eb215900	0.74263	0.959849	0.53948	0.903868	0.89715	0.988426	0.84109	0.960036	0.71698	0.971513	0.89396	0.970815	0.83593	0.982335	0.76147	0.96533	0.67484	0.910076
chr5_10424349	Zm00001eb215900	0.56742	0.919729	0.41587	0.86009	0.89359	0.987955	0.062928	0.417117	0.51338	0.938595	0.020399	0.231145	0.3443	0.874598	0.68246	0.949646	0.011013	0.224475
chr5_10424368	Zm00001eb215900	0.61912	0.932451	0.75939	0.960252	0.76209	0.969059	0.13196	0.542199	0.012724	0.580839	0.36711	0.734439	0.10941	0.728215	0.5071	0.906905	0.079206	0.458986
chr5_10424497	Zm00001eb215900	0.34055	0.838927	0.6273	0.9295	0.76637	0.969785	0.17589	0.596797	0.29505	0.881871	0.015526	0.20521	0.15172	0.767224	0.95243	0.994051	0.017615	0.268379
chr5_10424538	Zm00001eb215900	0.19277	0.746556	0.067416	0.572527	0.010212	0.397231	0.60035	0.877493	0.29619	0.882302	0.1638	0.546162	0.24758	0.83055	0.55629	0.920138	0.36688	0.764191
chr5_10424547	Zm00001eb215900	0.611	0.930341	0.86509	0.980016	0.92691	0.992015	0.44289	0.802157	0.8464	0.986484	0.089352	0.428806	0.47904	0.917898	0.66214	0.945231	0.093099	0.484895
chr5_10424608	Zm00001eb215900	0.18821	0.742639	0.089848	0.613869	0.0067828	0.357318	0.63399	0.891184	0.12502	0.793867	0.11167	0.469566	0.10561	0.723773	0.52457	0.911634	0.27923	0.700921
chr5_10424666	Zm00001eb215900	0.17442	0.730277	0.40489	0.855461	0.31433	0.84815	0.30591	0.715011	0.079502	0.749771	0.41382	0.76482	0.29713	0.855162	0.52388	0.911487	0.1058	0.505489
chr5_10424746	Zm00001eb215900	0.65543	0.941112	0.3401	0.82545	0.28473	0.835626	0.95978	0.990751	0.00021483	0.387876	0.011418	0.179366	0.0048039	0.44262	0.87863	0.984388	0.2254	0.653353
chr5_10424885	Zm00001eb215900	0.58498	0.924377	0.22437	0.754617	0.25866	0.822961	0.59843	0.876691	0.00031181	0.40818	0.0090122	0.161437	0.0042381	0.433967	0.95096	0.993859	0.17701	0.602163
chr5_10425019	Zm00001eb215900	0.47168	0.891124	0.76044	0.960492	0.67135	0.952838	0.23533	0.65682	0.031443	0.65808	0.2705	0.659183	0.21023	0.809576	0.73758	0.960834	0.11519	0.520414
chr5_10425283	Zm00001eb215900	0.29239	0.814223	0.15657	0.696689	0.0013422	0.209557	0.34158	0.740434	0.32495	0.891756	0.1406	0.51454	0.37131	0.884795	0.66884	0.946751	0.15699	0.578006
chr5_10425328	Zm00001eb215900	0.29239	0.814223	0.15657	0.696689	0.0013422	0.209557	0.34158	0.740434	0.32495	0.891756	0.1406	0.51454	0.37131	0.884795	0.66884	0.946751	0.15699	0.578006
chr5_10425412	Zm00001eb215900	0.36127	0.848517	0.58995	0.919147	0.70765	0.959674	0.12689	0.535247	0.50985	0.937878	0.020821	0.233184	0.30622	0.859272	0.71633	0.956565	0.027408	0.31578
chr5_10425512	Zm00001eb215900	0.63046	0.935266	0.3475	0.829201	0.38188	0.87403	0.72208	0.92322	0.00033157	0.411613	0.01053	0.173164	0.0026106	0.399485	0.97854	0.997396	0.1888	0.615479
chr5_10426298	Zm00001eb215900	0.82376	0.974503	0.99555	0.999421	0.56817	0.929663	0.26479	0.682617	0.18349	0.832273	0.044465	0.321603	0.062018	0.6625	0.72585	0.958447	0.030123	0.327061
chr5_10426506	Zm00001eb215900	0.54166	0.912513	0.67835	0.942336	0.47496	0.904293	0.001882	0.108475	0.0027758	0.507826	0.0016412	0.071559	0.017754	0.534224	0.07454	0.637892	0.0091162	0.208724
chr5_10426603	Zm00001eb215900	0.83362	0.97614	0.94411	0.992473	0.023181	0.484854	3.4964e-06	0.00779948	0.078243	0.747972	2.5366e-06	0.00300132	0.12414	0.742516	0.046554	0.581049	2.5049e-06	0.00776315
chr5_10426623	Zm00001eb215900	0.55317	0.915751	0.50531	0.892692	0.29558	0.840541	0.0013158	0.0937172	0.0025016	0.502351	0.0011059	0.0584417	0.014334	0.519375	0.025862	0.52053	0.006602	0.184601
chr5_10426653	Zm00001eb215900	0.99956	0.999941	0.40178	0.854184	0.74768	0.966639	0.0060082	0.173369	0.21766	0.850617	0.00077551	0.0487111	0.19117	0.797008	0.073137	0.635365	0.0012166	0.0968093
chr5_10426782	Zm00001eb215900	0.16347	0.720209	0.3617	0.836125	0.076937	0.644597	0.16928	0.589263	0.36935	0.905128	0.026937	0.260464	0.23393	0.823319	0.049963	0.588591	0.12335	0.532775
chr5_10426805	Zm00001eb215900	0.82838	0.975266	0.58155	0.916766	0.99721	0.999723	0.31173	0.719361	0.92754	0.993989	0.25592	0.645878	0.65621	0.956093	0.055274	0.600294	0.53004	0.852026
chr5_10426841	Zm00001eb215900	0.95768	0.994722	0.10095	0.631017	0.57918	0.932394	0.85026	0.9626	0.15015	0.812219	0.58382	0.854844	0.37043	0.884483	0.27041	0.816712	0.57785	0.87284
chr5_10426843	Zm00001eb215900	0.33853	0.837919	0.59872	0.921697	0.052281	0.587407	0.15926	0.577369	0.23484	0.858664	0.037459	0.29936	0.186	0.79347	0.10224	0.67932	0.11595	0.521595
chr5_10426855	Zm00001eb215900	0.33124	0.834326	0.66191	0.938368	0.01376	0.42861	0.097779	0.489236	0.13849	0.803906	0.032774	0.28292	0.11787	0.737426	0.05236	0.593954	0.13214	0.545155
chr5_10426902	Zm00001eb215900	0.22706	0.77289	0.61065	0.92495	0.063485	0.615729	0.074557	0.443898	0.19214	0.837152	0.042283	0.314905	0.11685	0.736337	0.012759	0.451982	0.16601	0.589228
chr5_10426921	Zm00001eb215900	0.87419	0.982771	0.11703	0.65281	0.4255	0.888846	0.90763	0.977925	0.35558	0.901338	0.54744	0.837738	0.73604	0.968924	0.036442	0.553726	0.36517	0.763109
chr5_10426994	Zm00001eb215900	0.4796	0.893518	0.013618	0.373251	0.36226	0.867028	0.89386	0.974433	0.94889	0.995776	0.9858	0.996341	0.52017	0.928351	0.064611	0.61959	0.9435	0.987436
chr5_10427006	Zm00001eb215900	0.4796	0.893518	0.013618	0.373251	0.36226	0.867028	0.89386	0.974433	0.94889	0.995776	0.9858	0.996341	0.52017	0.928351	0.064611	0.61959	0.9435	0.987436
chr5_10427079	Zm00001eb215900	0.74379	0.96005	0.25106	0.773542	0.65187	0.948728	0.12643	0.534558	0.30601	0.885809	0.23592	0.626822	0.16778	0.780182	0.068654	0.627304	0.34605	0.750417
chr5_10427114	Zm00001eb215900	0.86336	0.981031	0.15046	0.690412	0.20505	0.790058	0.58722	0.872165	0.43796	0.92256	0.25642	0.646335	0.90209	0.99016	0.23913	0.799089	0.2811	0.702417
chr5_10427115	Zm00001eb215900	0.21551	0.764621	0.28049	0.792191	0.66948	0.952443	0.072036	0.43827	0.81895	0.983591	0.051636	0.342279	0.91858	0.992018	0.011592	0.443247	0.047747	0.385678
chr5_10427126	Zm00001eb215900	0.37125	0.852782	0.92223	0.989203	0.67342	0.953305	0.0032479	0.135306	0.34627	0.898618	0.017008	0.213527	0.8512	0.984221	0.10999	0.689224	0.00085686	0.0837651
chr5_10427206	Zm00001eb215900	0.72795	0.956887	0.46201	0.877643	0.62231	0.942378	0.010964	0.218677	0.33236	0.894158	0.0064053	0.138439	0.28346	0.848915	0.16032	0.742282	0.0076908	0.195565
chr5_10427224	Zm00001eb215900	0.84806	0.97862	0.94127	0.992049	0.62012	0.941848	0.022848	0.287247	0.7182	0.971688	0.020145	0.229869	0.71444	0.965617	0.21108	0.781294	0.025083	0.305642
chr5_10427248	Zm00001eb215900	0.57917	0.922814	0.30085	0.804131	0.38948	0.876706	0.25401	0.673337	0.86499	0.988315	0.7003	0.904349	0.27676	0.845627	0.0070359	0.395035	0.8971	0.976385
chr5_10427355	Zm00001eb215900	0.39516	0.862836	0.69896	0.947207	0.83721	0.980781	0.1041	0.500182	0.7916	0.980631	0.013466	0.192827	0.6869	0.961356	0.40019	0.872617	0.050056	0.391999
chr5_10427380	Zm00001eb215900	0.39965	0.864649	0.70114	0.947703	0.99464	0.999464	0.13022	0.539965	0.83124	0.984849	0.03816	0.301702	0.62898	0.951187	0.22128	0.788053	0.090476	0.480112
chr5_10427413	Zm00001eb215900	0.5144	0.904412	0.81258	0.970678	0.9508	0.994764	0.15255	0.569	0.82867	0.984621	0.030403	0.274065	0.50683	0.925064	0.48044	0.898917	0.069244	0.438451
chr5_10427434	Zm00001eb215900	0.49903	0.899773	0.889	0.983887	0.83968	0.981136	0.10292	0.498182	0.78701	0.980084	0.028083	0.265055	0.45418	0.911067	0.46184	0.893301	0.060459	0.418481
chr5_10427441	Zm00001eb215900	0.49903	0.899773	0.889	0.983887	0.83968	0.981136	0.10292	0.498182	0.78701	0.980084	0.028083	0.265055	0.45418	0.911067	0.46184	0.893301	0.060459	0.418481
chr5_10427443	Zm00001eb215900	0.49903	0.899773	0.889	0.983887	0.83968	0.981136	0.10292	0.498182	0.78701	0.980084	0.028083	0.265055	0.45418	0.911067	0.46184	0.893301	0.060459	0.418481
chr5_10427490	Zm00001eb215900	0.69467	0.94994	0.43554	0.867615	0.67361	0.953333	0.051472	0.38712	0.66419	0.964171	0.18123	0.568033	0.58743	0.943068	0.33638	0.847573	0.045707	0.379897
chr5_10427601	Zm00001eb215900	0.48651	0.895794	0.87892	0.982353	0.60169	0.937719	0.25286	0.672326	0.20241	0.842669	0.48889	0.807768	0.021834	0.553582	0.33839	0.848356	0.10802	0.509105
chr5_10427626	Zm00001eb215900	0.4121	0.869605	0.87392	0.981512	0.66607	0.951701	0.75955	0.935569	0.20737	0.845333	0.67538	0.894387	0.062997	0.664315	0.90699	0.988224	0.75833	0.937402
chr5_10427656	Zm00001eb215900	0.47738	0.892832	0.77426	0.963321	0.31248	0.847353	0.30413	0.713695	0.05998	0.720245	0.38912	0.749103	0.015014	0.522629	0.58271	0.926725	0.098613	0.493455
chr5_10427806	Zm00001eb215900	0.79354	0.969301	0.27346	0.787936	0.95564	0.995297	0.024056	0.292733	0.059102	0.718573	0.014991	0.202078	0.070727	0.676648	0.2674	0.815198	0.0022924	0.124296
chr5_10427869	Zm00001eb215900	0.16508	0.721675	0.21801	0.749883	0.31428	0.848124	0.34767	0.744514	0.83574	0.985361	0.78924	0.936874	0.41047	0.897917	0.49292	0.902741	0.41937	0.795814
chr5_10427951	Zm00001eb215900	0.73469	0.958218	0.078637	0.594394	0.64635	0.947569	0.7941	0.946281	0.98104	0.998507	0.43323	0.776612	0.84262	0.983173	0.81344	0.974318	0.62634	0.89205
chr5_10428382	Zm00001eb215900	0.81671	0.973316	0.34914	0.830002	0.26121	0.824292	0.11411	0.516253	0.86659	0.988452	0.60063	0.862469	0.81518	0.979766	0.86691	0.982624	0.17672	0.60182
chr5_10428411	Zm00001eb215900	0.19343	0.747124	0.069938	0.577719	0.048933	0.577965	0.064139	0.420082	0.90576	0.992056	0.80206	0.941283	0.56093	0.93752	0.67501	0.948079	0.081237	0.462979
chr5_10428437	Zm00001eb215900	0.73941	0.959177	0.99079	0.998749	0.36957	0.869573	0.54944	0.855562	0.070711	0.73734	0.56527	0.846122	0.26699	0.840767	0.027747	0.523863	0.79503	0.948494
chr5_10428479	Zm00001eb215900	0.53052	0.90936	0.2811	0.792574	NA	NA	NA	NA	NA	NA	NA	NA	NA	NA	NA	NA	NA	NA
chr5_10428494	Zm00001eb215900	0.14413	0.700472	0.7359	0.95526	0.78803	0.973361	0.50499	0.834543	0.64177	0.960934	0.40909	0.761966	0.40791	0.897043	0.74491	0.962255	0.63671	0.896042
chr5_10428504	Zm00001eb215900	0.14413	0.700472	0.7359	0.95526	0.78803	0.973361	0.50499	0.834543	0.64177	0.960934	0.40909	0.761966	0.40791	0.897043	0.74491	0.962255	0.63671	0.896042
chr5_10428715	Zm00001eb215900	0.60316	0.928364	0.78392	0.965201	0.30013	0.842128	0.51883	0.841175	0.17526	0.827803	0.71727	0.910896	0.48606	0.91974	0.017173	0.479665	0.95297	0.989621
chr5_10428799	Zm00001eb215900	0.93264	0.991465	0.93888	0.991709	0.42045	0.887194	0.41426	0.786032	0.01502	0.594311	0.62139	0.87172	0.053552	0.645828	0.021821	0.503183	0.7144	0.923447
chr5_10428801	Zm00001eb215900	0.24039	0.782155	0.061257	0.559201	0.010793	0.403012	0.072767	0.43992	0.51206	0.938316	0.76271	0.927614	0.29598	0.854627	0.812	0.974065	0.047922	0.38602
chr5_10428820	Zm00001eb215900	0.24039	0.782155	0.061257	0.559201	0.010793	0.403012	0.072767	0.43992	0.51206	0.938316	0.76271	0.927614	0.29598	0.854627	0.812	0.974065	0.047922	0.38602
chr5_10428894	Zm00001eb215900	0.87052	0.982161	0.37355	0.841659	0.7243	0.962649	0.037012	0.343591	0.29159	0.880851	0.013245	0.19148	0.23015	0.821265	0.042167	0.569808	0.014266	0.247701
chr5_10429024	Zm00001eb215900	0.26008	0.794907	0.6009	0.922223	0.48383	0.90692	0.84677	0.961653	0.021698	0.623576	0.20786	0.597937	0.062715	0.663872	0.30542	0.833797	0.32173	0.733313
chr5_10429034	Zm00001eb215900	0.53367	0.910279	0.11649	0.652143	0.011548	0.410104	0.10618	0.503618	0.70089	0.969442	0.81405	0.945309	0.45096	0.910082	0.95122	0.99389	0.09146	0.48193
chr5_10429151	Zm00001eb215900	0.60695	0.929279	0.78812	0.966017	0.25693	0.822003	0.9248	0.982225	0.018344	0.610302	0.15033	0.528101	0.039265	0.61259	0.18862	0.765354	0.22842	0.656268
chr5_10429207	Zm00001eb215900	0.30647	0.821961	0.086796	0.608821	0.024741	0.492527	0.45913	0.810958	0.7026	0.96965	0.76417	0.92815	0.49144	0.921169	0.77805	0.968296	0.3114	0.725794
chr5_10429226	NA	NA	NA	NA	NA	0.039814	0.550176	0.18363	0.6054	0.46894	0.929589	0.9611	0.989788	0.2821	0.848251	0.96028	0.995093	0.1497	0.568717
chr5_10429239	Zm00001eb215900	0.66608	0.943557	0.45383	0.874621	0.98275	0.998226	0.25172	0.671404	0.32682	0.89238	0.86325	0.96129	0.59287	0.944137	0.18436	0.762194	0.45724	0.816524
chr5_10429321	Zm00001eb215900	0.65311	0.940549	0.84086	0.975822	0.73081	0.963721	0.33751	0.737674	0.05252	0.705971	0.6084	0.86596	0.14272	0.759479	0.62513	0.936824	0.76235	0.938677
chr5_10429413	Zm00001eb215900	0.32169	0.829857	0.086356	0.60802	0.012845	0.42152	0.10011	0.493317	0.69926	0.969251	0.8379	0.953144	0.43278	0.904868	0.72057	0.957412	0.057797	0.412034
chr5_10429457	Zm00001eb215900	0.27031	0.801362	0.10522	0.637287	0.0224	0.481007	0.11359	0.515434	0.73896	0.974281	0.97398	0.993211	0.46773	0.914825	0.59123	0.928826	0.076862	0.454382
chr5_10429463	Zm00001eb215900	0.38255	0.857667	0.71393	0.950531	0.75603	0.968	0.61437	0.883315	0.54397	0.944632	0.26123	0.650764	0.6093	0.947517	0.78068	0.968811	0.44435	0.809646
chr5_10429511	Zm00001eb215900	0.17329	0.729294	0.19317	0.730026	0.7581	0.968385	0.41184	0.784615	0.014173	0.590166	0.038719	0.303543	0.035633	0.603112	0.78133	0.968949	0.085593	0.471249
chr5_10429521	Zm00001eb215900	0.50973	0.902912	0.36982	0.839951	0.92061	0.991266	0.37329	0.761054	0.031958	0.659864	0.31349	0.695013	0.12643	0.744495	0.1269	0.709075	0.84153	0.961622
chr5_10429656	Zm00001eb215900	0.84722	0.978496	0.93608	0.991281	0.23988	0.81265	0.91019	0.978573	0.010868	0.571932	0.15215	0.530582	0.045863	0.629194	0.20121	0.774561	0.25051	0.676604
chr5_10429845	Zm00001eb215900	0.16216	0.718921	0.061109	0.558855	0.021093	0.474364	0.066313	0.42524	0.85942	0.987763	0.96594	0.991087	0.56646	0.93872	0.75924	0.964969	0.096958	0.490662
chr5_10429870	Zm00001eb215900	0.10903	0.658094	0.45581	0.875398	0.53068	0.919856	0.13051	0.540388	0.06449	0.727606	0.16116	0.542742	0.092598	0.707875	0.14579	0.728621	0.14583	0.56365
chr5_10429875	Zm00001eb215900	0.16216	0.718921	0.061109	0.558855	0.021093	0.474364	0.066313	0.42524	0.85942	0.987763	0.96594	0.991087	0.56646	0.93872	0.75924	0.964969	0.096958	0.490662
chr5_10429886	Zm00001eb215900	0.55001	0.914866	0.18166	0.720028	0.66412	0.951316	0.93588	0.984981	0.0011018	0.465482	0.12038	0.484044	0.0086004	0.482342	0.7827	0.969197	0.3484	0.751995
chr5_10429893	Zm00001eb215900	0.59517	0.926934	0.79343	0.967076	0.32949	0.8544	0.80902	0.950768	0.01388	0.588406	0.43511	0.777688	0.046458	0.630644	0.24245	0.801	0.40406	0.787015
chr5_10429981	Zm00001eb215900	0.77143	0.965235	0.77572	0.963599	0.2798	0.833433	0.66194	0.901826	0.020004	0.617526	0.51978	0.823965	0.062869	0.664098	0.28261	0.822662	0.54333	0.858045
chr5_10430078	Zm00001eb215900	0.16145	0.718256	0.08491	0.605547	0.027191	0.503003	0.088353	0.472067	0.57947	0.951122	0.88297	0.967487	0.34633	0.875365	0.55602	0.920059	0.07675	0.45415
chr5_10430226	Zm00001eb215900	0.13298	0.68796	0.44404	0.870925	0.47351	0.903883	0.73414	0.927259	0.45336	0.926145	0.97867	0.994459	0.70106	0.963571	0.34764	0.8521	0.89698	0.976353
chr5_10430235	Zm00001eb215900	0.16145	0.718256	0.08491	0.605547	0.027191	0.503003	0.088353	0.472067	0.57947	0.951122	0.88297	0.967487	0.34633	0.875365	0.55602	0.920059	0.07675	0.45415
chr5_10430248	Zm00001eb215900	0.16145	0.718256	0.08491	0.605547	0.027191	0.503003	0.088353	0.472067	0.57947	0.951122	0.88297	0.967487	0.34633	0.875365	0.55602	0.920059	0.07675	0.45415
chr5_10430249	Zm00001eb215900	0.22552	0.771776	0.17931	0.717929	0.42422	0.888443	0.88116	0.971003	0.20581	0.844541	0.9927	0.998134	0.14892	0.764713	0.53052	0.913262	0.95753	0.990597
chr5_10430266	Zm00001eb215900	0.31738	0.827598	0.8018	0.968655	0.84777	0.982325	0.41711	0.787715	0.13611	0.802143	0.64015	0.879779	0.25164	0.832773	0.63835	0.939854	0.55752	0.864337
chr5_10430301	Zm00001eb215900	0.48056	0.893855	0.35613	0.833448	0.52765	0.919085	0.86906	0.9677	0.24528	0.863133	0.88738	0.96882	0.17587	0.786451	0.7846	0.969523	0.98372	0.996481
chr5_10430305	Zm00001eb215900	0.38278	0.857775	0.10719	0.639875	0.91997	0.991214	0.80898	0.950758	0.0029798	0.510836	0.18346	0.570719	0.010844	0.497749	0.34905	0.852685	0.17849	0.603907
chr5_10430391	Zm00001eb215900	0.26419	0.797597	0.95071	0.993432	0.17468	0.767002	0.43813	0.799556	0.03344	0.663951	0.97586	0.993709	0.068724	0.673768	0.13938	0.722235	0.94658	0.988171
chr5_10430404	Zm00001eb215900	0.28145	0.807961	0.16653	0.706241	0.048165	0.575724	0.10839	0.507251	0.62458	0.958453	0.7597	0.926567	0.3727	0.885288	0.51801	0.909855	0.10817	0.509347
chr5_10430454	Zm00001eb215900	0.71313	0.953806	0.25781	0.778017	0.88112	0.986338	0.91802	0.98058	0.0059122	0.541537	0.34671	0.720021	0.035127	0.601706	0.24374	0.801742	0.3873	0.776915
chr5_10430464	Zm00001eb215900	0.50056	0.900209	0.27179	0.786942	0.61151	0.939887	0.88942	0.97327	0.42317	0.919189	0.26081	0.650379	0.51192	0.926371	0.80742	0.973286	0.64434	0.89896
chr5_10430471	Zm00001eb215900	0.57693	0.922204	0.26658	0.783685	0.85805	0.983672	0.98435	0.996478	0.0058795	0.541382	0.31309	0.694705	0.032486	0.593291	0.22547	0.79073	0.34664	0.750811
chr5_10430472	Zm00001eb215900	0.62388	0.93363	0.73206	0.954513	0.77588	0.971385	0.63641	0.892131	0.017836	0.608008	0.38443	0.746121	0.04551	0.628409	0.34615	0.851452	0.29161	0.710783
chr5_10430483	Zm00001eb215900	0.62027	0.93274	0.72745	0.953485	0.71333	0.960685	0.82409	0.955187	0.019977	0.617434	0.53541	0.831778	0.043987	0.624614	0.31004	0.836028	0.36339	0.761965
chr5_10430539	Zm00001eb215900	0.41238	0.869724	0.22214	0.752908	0.056102	0.597525	0.14605	0.560721	0.65864	0.9634	0.77286	0.931284	0.43379	0.905217	0.50007	0.904907	0.1676	0.591114
chr5_10430546	Zm00001eb215900	0.094939	0.638021	0.2614	0.780356	0.5849	0.933768	0.44227	0.801794	0.13562	0.801791	0.50382	0.81567	0.16979	0.781828	0.35991	0.857169	0.20952	0.63741
chr5_10430575	Zm00001eb215900	0.47479	0.892134	0.085633	0.60684	0.82211	0.97852	0.594	0.875023	0.014721	0.593028	0.10468	0.457627	0.042911	0.621722	0.38268	0.8661	0.14222	0.558881
chr5_10430597	Zm00001eb215900	0.41238	0.869724	0.22214	0.752908	0.056102	0.597525	0.14605	0.560721	0.65864	0.9634	0.77286	0.931284	0.43379	0.905217	0.50007	0.904907	0.1676	0.591114
chr5_10430604	Zm00001eb215900	0.49962	0.899952	0.45564	0.875322	0.95382	0.99509	0.87318	0.968848	0.23414	0.858373	0.46423	0.794405	0.32193	0.865893	0.13588	0.718638	0.71504	0.923666
chr5_10430644	Zm00001eb215900	0.98621	0.99824	0.087208	0.609547	0.82552	0.97905	0.5977	0.876389	0.022121	0.625135	0.16224	0.544153	0.067956	0.672773	0.48972	0.901783	0.21304	0.641002
chr5_10430652	Zm00001eb215900	0.6254	0.934014	0.09521	0.62219	0.99661	0.999693	0.41945	0.789054	0.01385	0.58814	0.11898	0.481728	0.04998	0.638559	0.5638	0.922154	0.078966	0.458525
chr5_10430817	Zm00001eb215900	0.53348	0.910232	0.1344	0.673446	0.92509	0.991789	0.86629	0.966975	0.010858	0.571859	0.18393	0.571299	0.034515	0.599955	0.19334	0.768905	0.21421	0.642195
chr5_10430903	Zm00001eb215900	0.73088	0.957485	0.47366	0.881987	0.35923	0.865843	0.6238	0.887134	0.13709	0.802879	0.75297	0.92413	0.14785	0.763818	0.9037	0.987751	0.41237	0.791882
chr5_10430935	Zm00001eb215900	0.71855	0.954921	0.91849	0.988638	0.38342	0.874665	0.79111	0.945359	0.036821	0.672941	0.2476	0.638074	0.072243	0.679172	0.17412	0.754057	0.27754	0.699542
chr5_10430955	Zm00001eb215900	0.2522	0.789939	0.11866	0.654964	0.032145	0.523262	0.12003	0.525327	0.61207	0.956502	0.8953	0.971201	0.40374	0.895686	0.53744	0.915165	0.12202	0.53072
chr5_10430956	Zm00001eb215900	0.52891	0.908904	0.96319	0.994935	0.6382	0.945807	0.9472	0.987757	0.019479	0.6153	0.45869	0.791318	0.024819	0.565718	0.23185	0.794667	0.3693	0.765704
chr5_10430971	Zm00001eb215900	0.39033	0.860872	0.42197	0.862174	0.30676	0.844844	0.6858	0.910633	0.14067	0.80552	0.72331	0.913225	0.11069	0.72966	0.90107	0.987417	0.52453	0.849534
chr5_10430974	Zm00001eb215900	0.33153	0.834475	0.037604	0.493609	0.97218	0.997225	0.90382	0.977005	0.068898	0.734326	0.24896	0.639393	0.22431	0.818011	0.14839	0.731109	0.35973	0.759556
chr5_10431008	Zm00001eb215900	0.16145	0.718256	0.08491	0.605547	0.027191	0.503003	0.088353	0.472067	0.57947	0.951122	0.88297	0.967487	0.34633	0.875365	0.55602	0.920059	0.07675	0.45415
chr5_10431013	Zm00001eb215900	0.16145	0.718256	0.08491	0.605547	0.027191	0.503003	0.088353	0.472067	0.57947	0.951122	0.88297	0.967487	0.34633	0.875365	0.55602	0.920059	0.07675	0.45415
chr5_10431014	Zm00001eb215900	0.83609	0.976549	0.99539	0.999399	0.79564	0.974572	0.65107	0.897736	0.2071	0.845206	0.78411	0.935162	0.31611	0.863509	0.80104	0.972312	0.71786	0.924613
chr5_10431063	Zm00001eb215900	0.85602	0.979871	0.65356	0.93629	0.80081	0.975287	0.823	0.954866	0.23973	0.860616	0.82434	0.948721	0.27834	0.846428	0.84792	0.979847	0.96533	0.992352
chr5_10431077	Zm00001eb215900	0.51223	0.903729	0.97724	0.99691	0.60969	0.9395	0.64713	0.896252	0.019666	0.616215	0.33723	0.713225	0.017471	0.532704	0.19421	0.769522	0.15538	0.576029
chr5_10431270	Zm00001eb215900	0.33587	0.836654	0.1019	0.632463	0.93978	0.993501	0.40278	0.779254	0.020977	0.620681	0.36046	0.729815	0.1198	0.739447	0.049999	0.588664	0.99081	0.998015
chr5_10431312	Zm00001eb215900	0.47639	0.892667	0.91647	0.988305	0.56743	0.929485	0.86475	0.966551	0.014841	0.593596	0.44516	0.783575	0.022294	0.555316	0.20418	0.776586	0.29148	0.710683
chr5_10431317	Zm00001eb215900	0.16145	0.718256	0.08491	0.605547	0.027191	0.503003	0.088353	0.472067	0.57947	0.951122	0.88297	0.967487	0.34633	0.875365	0.55602	0.920059	0.07675	0.45415
chr5_10431319	Zm00001eb215900	0.40867	0.868245	0.51974	0.897489	0.6926	0.957062	0.91367	0.979469	0.09117	0.764106	0.38581	0.746981	0.18903	0.795554	0.37183	0.861915	0.98319	0.996355
chr5_10431344	Zm00001eb215900	0.29452	0.815357	0.12431	0.661881	0.72119	0.962107	0.38722	0.769746	0.010356	0.56896	0.25555	0.645522	0.049983	0.638565	0.03135	0.536838	0.99434	0.998738
chr5_10431348	Zm00001eb215900	0.24647	0.786291	0.094596	0.621297	0.87135	0.985048	0.91262	0.979204	0.23727	0.859753	0.25067	0.641027	0.38455	0.889361	0.2595	0.810874	0.43499	0.804614
chr5_10431417	Zm00001eb215900	0.58681	0.924798	0.45169	0.873792	0.16971	0.762855	0.91091	0.978759	0.0010892	0.464689	0.24523	0.635779	0.0016536	0.367714	0.40683	0.875003	0.32176	0.733335
chr5_10431422	Zm00001eb215900	0.58681	0.924798	0.45169	0.873792	0.16971	0.762855	0.91091	0.978759	0.0010892	0.464689	0.24523	0.635779	0.0016536	0.367714	0.40683	0.875003	0.32176	0.733335
chr5_10431441	Zm00001eb215900	0.47977	0.893577	0.44883	0.872759	0.49255	0.90944	0.33103	0.733139	0.0019426	0.491368	0.22233	0.61311	0.012861	0.509808	0.082264	0.65033	0.96637	0.992597
chr5_10469127	Zm00001eb215920	0.6495	0.9397	0.56989	0.913283	0.94181	0.993739	0.052688	0.390455	0.031463	0.658153	0.013406	0.192461	0.074103	0.682097	0.12097	0.702472	0.0098512	0.215098
chr5_10469414	Zm00001eb215920	0.30167	0.819363	0.32827	0.819208	0.3203	0.850645	0.67369	0.906251	0.58501	0.952142	0.52293	0.825545	0.55824	0.936855	0.55551	0.919926	0.53233	0.853083
chr5_10469436	Zm00001eb215920	0.80053	0.970593	0.92975	0.990341	0.68275	0.955102	0.59649	0.876005	0.828	0.984564	0.65764	0.887104	0.76124	0.97266	0.50909	0.907463	0.81244	0.953529
chr5_10469538	Zm00001eb215920	0.75422	0.962089	0.72778	0.953555	0.64089	0.94637	0.3427	0.741174	0.44904	0.925174	0.75471	0.924767	0.72427	0.96715	0.21442	0.783442	0.68417	0.913278
chr5_10469694	Zm00001eb215920	0.17383	0.729763	0.31069	0.809716	0.5571	0.926847	0.26582	0.683488	0.22137	0.85247	0.96252	0.990179	0.18723	0.794373	0.23674	0.797674	0.16882	0.592588
chr5_10469729	Zm00001eb215920	0.17959	0.73489	0.081442	0.599428	0.96119	0.99596	0.096871	0.487614	0.98107	0.998507	0.79318	0.938229	0.69904	0.963248	0.1038	0.681346	0.20656	0.634343
chr5_10469761	Zm00001eb215920	0.37595	0.854818	0.49954	0.89085	0.29301	0.839398	0.79325	0.946029	0.48052	0.932022	0.55405	0.840927	0.49025	0.920839	0.9855	0.998304	0.37206	0.76744
chr5_10469789	Zm00001eb215920	0.04672	0.543411	0.029091	0.461848	0.00083599	0.17494	0.091124	0.477213	0.068907	0.734334	0.71369	0.909514	0.1013	0.718454	0.85059	0.980224	0.093247	0.485136
chr5_10469840	Zm00001eb215920	0.9799	0.997429	0.96094	0.994599	0.18503	0.775096	0.84808	0.962004	0.62155	0.957987	0.68322	0.897504	0.77494	0.974582	0.94933	0.993651	0.60423	0.883569
chr5_10469849	Zm00001eb215920	0.76032	0.963179	0.72692	0.953363	0.66762	0.952013	0.17825	0.599475	0.31143	0.887478	0.50627	0.816979	0.64022	0.95326	0.043215	0.572404	0.82162	0.956137
chr5_10469868	Zm00001eb215920	0.079222	0.612736	0.046748	0.522571	0.0093019	0.387703	0.075675	0.446443	0.26397	0.870476	0.97576	0.99368	0.30225	0.857484	0.39433	0.870455	0.16586	0.589049
chr5_10469885	Zm00001eb215920	0.46525	0.888921	0.36163	0.836083	0.26632	0.826754	0.5203	0.841894	0.071542	0.738381	0.61039	0.86685	0.16231	0.7759	0.024967	0.516729	0.99854	0.999686
chr5_10469902	Zm00001eb215920	0.37494	0.85439	0.27473	0.788678	0.11602	0.705987	0.81906	0.953736	0.16067	0.818925	0.66848	0.891499	0.30442	0.858447	0.12175	0.703392	0.51407	0.844705
chr5_10470017	Zm00001eb215920	0.30333	0.820276	0.40708	0.856441	0.23951	0.812427	0.49714	0.830619	0.20098	0.841977	0.92482	0.979778	0.3366	0.871609	0.27642	0.819683	0.99419	0.998704
chr5_10470023	Zm00001eb215920	0.60067	0.927757	0.29506	0.800746	0.17631	0.768036	0.4119	0.784647	0.62832	0.95897	0.98164	0.995266	0.77272	0.974286	0.079763	0.646315	0.59908	0.881527
chr5_10470066	Zm00001eb215920	0.16044	0.717308	0.10499	0.636945	0.35175	0.863051	0.058237	0.405361	0.91339	0.992739	0.79784	0.939849	0.55899	0.937033	0.051782	0.592865	0.092302	0.483504
chr5_10470078	Zm00001eb215920	0.0063609	0.323308	0.29763	0.802305	0.27032	0.828891	0.022309	0.284748	0.42273	0.919078	0.56183	0.844515	0.33831	0.872285	0.16421	0.74568	0.26697	0.690826
chr5_10470093	Zm00001eb215920	0.020902	0.44652	0.20781	0.741965	0.15641	0.750613	0.13951	0.552459	0.42097	0.91865	0.65254	0.884971	0.28033	0.847374	0.35659	0.855774	0.75743	0.93712
chr5_10470170	Zm00001eb215920	0.22878	0.774097	0.1507	0.690685	NA	NA	NA	NA	NA	NA	NA	NA	NA	NA	NA	NA	NA	NA
chr5_10470191	Zm00001eb215920	0.92592	0.990476	0.40127	0.853955	0.29409	0.839883	0.19372	0.616214	0.47284	0.930455	0.72112	0.912381	0.56096	0.937527	0.62674	0.937193	0.3454	0.749967
chr5_10470217	Zm00001eb215920	0.22878	0.774097	0.1507	0.690685	NA	NA	NA	NA	NA	NA	NA	NA	NA	NA	NA	NA	NA	NA
chr5_10470276	Zm00001eb215920	0.093501	0.635848	0.0019085	0.202545	0.074629	0.639958	0.0043481	0.15242	0.26155	0.86953	0.08715	0.424525	0.14042	0.757294	0.33015	0.844835	0.002574	0.129729
chr5_10470278	Zm00001eb215920	0.66603	0.943548	0.21778	0.749748	0.21666	0.798221	0.7223	0.923291	0.097295	0.770488	0.62016	0.871154	0.14833	0.764213	0.052511	0.594311	0.9812	0.995918
chr5_10470312	Zm00001eb215920	0.026722	0.475143	0.83968	0.975622	0.88516	0.986882	0.12036	0.525783	0.099266	0.772503	0.016892	0.212894	0.62829	0.951064	0.31294	0.837217	0.14036	0.556434
chr5_10470316	Zm00001eb215920	0.024119	0.46352	0.83255	0.974409	0.51115	0.914701	0.053051	0.391475	0.23547	0.858964	0.033144	0.284248	0.76373	0.973005	0.31996	0.840425	0.074237	0.449009
chr5_10470325	Zm00001eb215920	0.36789	0.851369	0.18711	0.72483	0.18573	0.775633	0.37059	0.759319	NA	NA	0.7263	0.914341	0.20195	0.804211	NA	NA	0.72978	0.928343
chr5_10470329	Zm00001eb215920	0.0214	0.449411	0.81835	0.971756	0.86049	0.983857	0.13953	0.552491	0.091278	0.764234	0.01881	0.223082	0.55728	0.936673	0.38161	0.865675	0.13445	0.548427
chr5_10470375	Zm00001eb215920	0.5294	0.909032	0.85497	0.978262	0.88347	0.986661	0.10645	0.504036	0.78794	0.980185	0.23575	0.626635	0.69722	0.962981	0.2027	0.775601	0.091079	0.481228
chr5_10470423	Zm00001eb215920	0.51806	0.90554	0.12941	0.667902	0.48115	0.906116	0.37645	0.763045	0.44647	0.924579	0.42715	0.773029	0.53876	0.932649	0.93712	0.992153	0.82547	0.957238
chr5_10470450	Zm00001eb215920	0.059591	0.574297	0.1036	0.634885	0.50854	0.914025	0.12704	0.535469	0.76969	0.977947	0.88142	0.966999	0.1611	0.774998	0.53008	0.913152	0.071161	0.44249
chr5_10470722	Zm00001eb215920	0.030341	0.49037	0.092257	0.617689	0.1009	0.684995	0.89187	0.973887	0.69836	0.969131	0.39434	0.7525	0.34798	0.876002	0.22007	0.787244	0.77905	0.943768
chr5_10470815	Zm00001eb215920	0.077993	0.610419	0.79558	0.967467	0.29649	0.840979	0.21801	0.640657	0.59904	0.954396	0.08865	0.427458	0.88969	0.988726	0.5542	0.919555	0.44861	0.81196
chr5_10470824	Zm00001eb215920	0.0076957	0.340862	0.014753	0.381898	0.99013	0.998962	0.066406	0.42547	0.93876	0.994928	0.67585	0.894587	0.45917	0.912421	0.071335	0.632318	0.90172	0.977575
chr5_10470963	Zm00001eb215920	0.38327	0.858005	0.62536	0.929034	0.13443	0.72783	0.82213	0.954623	0.40871	0.915461	0.50909	0.818445	0.61794	0.949189	0.69404	0.95201	0.86044	0.966714
chr5_10470970	Zm00001eb215920	0.53921	0.911818	0.68134	0.943054	0.53259	0.920322	0.41961	0.789154	0.42861	0.920383	0.38392	0.745775	0.16051	0.774524	0.79882	0.971931	0.95923	0.990993
chr5_10470977	Zm00001eb215920	0.22359	0.770447	0.82384	0.972763	0.14297	0.737121	0.39579	0.775003	0.19767	0.840234	0.15143	0.529604	0.20213	0.804341	0.29566	0.829155	0.28325	0.704122
chr5_10470991	Zm00001eb215920	0.3298	0.83366	0.92375	0.989428	0.1668	0.760337	0.93632	0.985091	0.3533	0.900607	0.4057	0.75986	0.27174	0.843088	0.60171	0.931303	0.58634	0.876352
chr5_10471078	Zm00001eb215920	0.040894	0.527066	0.44355	0.87072	0.3458	0.860723	0.53678	0.849733	0.65285	0.962586	0.24007	0.630835	0.94492	0.994729	0.94191	0.992751	0.63595	0.895755
chr5_10471093	Zm00001eb215920	0.083652	0.620075	0.36546	0.837902	0.85257	0.982926	0.84029	0.959799	0.89223	0.990893	0.30928	0.691663	0.42198	0.901543	0.34926	0.85275	0.36544	0.763276
chr5_10471176	Zm00001eb215920	0.22883	0.774133	0.72349	0.952616	0.31325	0.847705	0.66858	0.904292	0.70055	0.969409	0.92916	0.981058	0.78838	0.976406	0.95699	0.994672	0.96432	0.992138
chr5_10471230	Zm00001eb215920	0.060495	0.576128	0.66355	0.938808	0.2217	0.801551	0.56894	0.864342	0.37111	0.905571	0.30882	0.69129	0.51593	0.927385	0.95355	0.994189	0.90073	0.977319
chr5_10471241	Zm00001eb215920	0.081521	0.616565	0.84164	0.975962	0.2828	0.834752	0.4912	0.82762	0.58744	0.952521	0.30155	0.68553	0.65382	0.955674	0.98087	0.997688	0.87182	0.969784
chr5_10471385	Zm00001eb215920	0.80329	0.971068	0.32584	0.817917	0.76378	0.969357	0.8999	0.975995	0.16854	0.823868	0.18808	0.576165	0.28352	0.848941	0.93885	0.99235	0.95611	0.990296
chr5_10471527	Zm00001eb215920	0.95763	0.99471	0.56117	0.910685	0.88996	0.987474	0.77991	0.941933	0.21198	0.847766	0.71664	0.91065	0.32186	0.865855	0.82394	0.976004	0.28295	0.703889
chr5_10471549	Zm00001eb215920	0.17117	0.72744	0.96721	0.995492	0.98852	0.998801	0.41306	0.785328	0.48794	0.933618	0.70058	0.904469	0.50084	0.923555	0.33514	0.847054	0.21725	0.645309
chr5_10471600	Zm00001eb215920	0.28879	0.81217	0.58644	0.918168	0.80727	0.976271	0.83728	0.958993	0.82794	0.984558	0.60072	0.862511	0.68044	0.960265	0.70248	0.953787	0.94039	0.986673
chr5_10471618	Zm00001eb215920	0.18772	0.742203	0.040754	0.504127	0.70146	0.958702	0.057626	0.403862	0.19632	0.839508	0.30259	0.686389	0.064994	0.667842	0.54337	0.916703	0.25447	0.680119
chr5_10471622	Zm00001eb215920	0.12661	0.680343	0.031312	0.470925	0.60954	0.939476	0.080959	0.457581	0.19056	0.83625	0.32943	0.707395	0.056487	0.651834	0.75839	0.964846	0.30502	0.721018
chr5_10471644	Zm00001eb215920	0.096903	0.640717	0.11516	0.650624	0.56021	0.927635	0.62593	0.887985	0.75354	0.976031	0.69241	0.901235	0.88337	0.98801	0.060178	0.610881	0.58535	0.875934
chr5_10471652	Zm00001eb215920	0.47962	0.893523	0.1995	0.735267	0.71602	0.961201	0.77799	0.941344	0.37734	0.907209	0.61621	0.869442	0.64528	0.95421	0.26464	0.813656	0.84329	0.962109
chr5_10471664	Zm00001eb215920	0.13494	0.690189	0.23171	0.75995	0.77445	0.971128	0.2947	0.706701	0.83358	0.985122	0.52832	0.828265	0.91447	0.991534	0.016499	0.475842	0.42224	0.797411
chr5_10471678	Zm00001eb215920	0.13765	0.693257	0.091348	0.616273	0.88184	0.986445	0.42623	0.792861	0.61526	0.957015	0.80779	0.943206	0.31883	0.86459	0.56999	0.923502	0.91299	0.980233
chr5_10471692	Zm00001eb215920	0.076938	0.608436	0.061593	0.559961	0.76602	0.96973	0.33728	0.737501	0.50482	0.936818	0.94008	0.984027	0.18041	0.789541	0.72696	0.958679	0.64931	0.900805
chr5_10471875	Zm00001eb215920	0.024732	0.466152	0.39041	0.849209	0.30258	0.84307	0.095426	0.485019	0.48575	0.933176	0.78266	0.934695	0.30326	0.857972	0.13988	0.72277	0.25316	0.678931
chr5_10471911	Zm00001eb215920	0.42712	0.875372	0.51275	0.895137	0.21162	0.794736	0.70248	0.916473	0.8276	0.984512	0.82533	0.94905	0.97449	0.997679	0.70052	0.953348	0.70368	0.919921
chr5_10471917	Zm00001eb215920	0.25966	0.794672	0.42912	0.865039	0.17094	0.763988	0.85633	0.964247	0.78201	0.979471	0.94098	0.984226	0.98016	0.998157	0.63555	0.93919	0.62919	0.893185
chr5_10471920	Zm00001eb215920	0.91021	0.988143	0.19659	0.732897	0.45421	0.898007	0.18035	0.601792	0.98344	0.99872	0.37391	0.73905	0.62747	0.950994	0.19625	0.771052	0.098268	0.492848
chr5_10472027	Zm00001eb215920	0.47348	0.891733	0.57966	0.916248	0.2881	0.837231	0.74471	0.930745	0.64947	0.962078	0.92705	0.980432	0.95998	0.996231	0.6	0.930917	0.62178	0.890304
chr5_10472127	Zm00001eb215920	0.19848	0.751423	0.25078	0.773343	0.070121	0.63051	0.97003	0.993139	0.69257	0.968262	0.99556	0.998881	0.77391	0.974429	0.48648	0.900754	0.60091	0.882231
chr5_10472132	Zm00001eb215920	0.52611	0.908038	0.93876	0.991689	0.39713	0.879366	0.81956	0.953869	0.57591	0.950515	0.67906	0.895853	0.75916	0.972352	0.82504	0.976184	0.74807	0.934184
chr5_10472172	Zm00001eb215920	0.33344	0.835433	0.45097	0.873535	0.18529	0.775303	0.70544	0.917456	0.44828	0.924989	0.61528	0.869038	0.26117	0.8378	0.61729	0.935039	0.40965	0.790278
chr5_10472194	Zm00001eb215920	0.97221	0.996418	0.45464	0.874941	0.43648	0.892382	0.94506	0.987237	0.22215	0.852853	0.12366	0.489284	0.12755	0.745667	0.78551	0.969657	0.20889	0.636774
chr5_10472346	Zm00001eb215920	0.17085	0.727136	0.8641	0.979879	0.92329	0.991566	0.33331	0.734756	0.77102	0.978088	0.66527	0.890199	0.54878	0.934862	0.67531	0.948141	0.62323	0.890839
chr5_104760803	Zm00001eb235080	0.46141	0.887645	0.23333	0.761214	0.073976	0.638572	0.4594	0.811099	0.037496	0.674703	0.09947	0.448152	0.09061	0.705281	0.39556	0.870902	0.18163	0.607491
chr5_104760815	Zm00001eb235080	0.67352	0.94523	0.47051	0.8808	0.10314	0.688398	0.52201	0.842719	0.03223	0.660476	0.10662	0.460846	0.083207	0.696032	0.45952	0.892606	0.19888	0.626353
chr5_104761356	Zm00001eb235080	0.97563	0.99689	0.72652	0.953266	0.26439	0.825945	0.722	0.923193	0.0126	0.580283	0.0036316	0.105885	0.020224	0.546082	0.89431	0.986442	0.012883	0.238165
chr5_104761377	Zm00001eb235080	0.71545	0.954273	0.41111	0.8581	0.49177	0.909224	0.67315	0.906046	0.01885	0.612472	0.027795	0.263901	0.02095	0.549372	0.66166	0.94512	0.046383	0.381958
chr5_104761905	Zm00001eb235080	0.0061029	0.31917	0.20182	0.737121	0.70321	0.959019	0.11568	0.51875	0.054838	0.710429	0.00092589	0.053353	0.17318	0.784443	0.20334	0.776007	0.0046605	0.16209
chr5_104761913	Zm00001eb235080	0.0045659	0.292697	0.10963	0.643123	0.41263	0.884549	0.066274	0.425141	0.030739	0.655933	0.00011613	0.0173002	0.085336	0.699094	0.12821	0.710508	0.0022141	0.122638
chr5_104761960	Zm00001eb235080	4.3992e-05	0.0944615	0.0086873	0.326925	0.20461	0.78974	0.035515	0.338268	0.033202	0.663259	0.00037929	0.0333221	0.069197	0.674634	0.044242	0.575027	0.0027763	0.133432
chr5_104761961	Zm00001eb235080	0.15791	0.714694	0.57066	0.913522	0.14503	0.739294	0.4533	0.807857	0.82234	0.983974	0.10685	0.461249	0.61985	0.949565	0.88	0.984602	0.78832	0.946532
chr5_104762049	Zm00001eb235080	7.3273e-06	0.0618896	0.0089192	0.329591	0.081742	0.653613	0.040138	0.352888	0.15162	0.813226	0.0011527	0.059701	0.30989	0.860865	0.035117	0.549713	0.012806	0.237611
chr5_104762065	Zm00001eb235080	0.0045803	0.292967	0.029751	0.464672	0.010424	0.399404	0.19239	0.614771	0.26814	0.872061	0.28823	0.674488	0.6452	0.954193	0.082282	0.650361	0.066023	0.431445
chr5_104762077	Zm00001eb235080	6.2533e-06	0.0597063	0.013998	0.376191	0.069267	0.628787	0.044268	0.365966	0.20621	0.844757	0.0020769	0.0805841	0.30823	0.860126	0.054761	0.599182	0.012957	0.238664
chr5_104762255	Zm00001eb235080	0.0043936	0.289298	0.02546	0.445535	0.0066236	0.354951	0.18225	0.603928	0.084715	0.756145	0.088247	0.426671	0.33481	0.870935	0.093486	0.66739	0.051002	0.394556
chr5_104762307	Zm00001eb235080	0.22929	0.774432	0.6736	0.941208	0.085065	0.659378	0.36163	0.753562	0.58771	0.952563	0.046235	0.326929	0.7902	0.976635	0.70888	0.955014	0.56513	0.867504
chr5_104762316	Zm00001eb235080	0.20613	0.757409	0.55167	0.9077	0.053979	0.591936	0.32537	0.72919	0.70003	0.969351	0.047359	0.330234	0.75045	0.97104	0.67897	0.948917	0.58126	0.874276
chr5_104762324	Zm00001eb235080	7.0805e-06	0.0612258	0.0053157	0.280259	0.066371	0.622292	0.020439	0.275593	0.11832	0.788165	5.719e-05	0.0118824	0.21727	0.813841	0.053024	0.595356	0.0047583	0.163345
chr5_104762949	Zm00001eb235080	0.0014617	0.212215	0.1824	0.720657	0.020549	0.472174	0.52027	0.841877	0.13136	0.798527	0.21837	0.609035	0.65301	0.955551	0.37393	0.862692	0.16381	0.586496
chr5_104763546	Zm00001eb235080	0.026144	0.472627	0.071806	0.581326	0.032917	0.52619	0.33933	0.738949	0.095193	0.768241	0.10966	0.466109	0.36769	0.883481	0.21441	0.783434	0.028618	0.320802
chr5_10517679	Zm00001eb215990	0.019404	0.438086	0.7566	0.959678	0.17224	0.765096	0.89242	0.974042	0.39534	0.911942	0.84845	0.956592	0.29412	0.853842	0.97831	0.997364	0.45817	0.816987
chr5_10517686	Zm00001eb215990	0.83326	0.976098	0.87953	0.982463	0.2176	0.798855	0.70621	0.917733	0.70062	0.969411	0.53708	0.83262	0.16476	0.777765	0.19911	0.773088	0.11475	0.51973
chr5_10517691	Zm00001eb215990	0.53345	0.91022	0.005738	0.287242	0.79634	0.974691	0.17104	0.591284	0.11329	0.785882	0.59758	0.861085	0.37117	0.884746	0.87627	0.984066	0.29617	0.714326
chr5_10517696	Zm00001eb215990	0.019404	0.438086	0.7566	0.959678	0.17224	0.765096	0.89242	0.974042	0.39534	0.911942	0.84845	0.956592	0.29412	0.853842	0.97831	0.997364	0.45817	0.816987
chr5_10517728	Zm00001eb215990	0.50862	0.90256	0.72951	0.953942	0.35375	0.863852	0.36361	0.754838	0.36478	0.903876	0.75278	0.924057	0.069988	0.676013	0.36085	0.857543	0.90784	0.978998
chr5_10517743	Zm00001eb215990	0.81232	0.972566	0.80961	0.970144	0.39972	0.880249	0.86912	0.967719	0.90024	0.99153	0.20251	0.592012	0.68513	0.961052	0.55178	0.918903	0.16586	0.589049
chr5_10517753	Zm00001eb215990	0.8548	0.979673	0.89649	0.985155	0.38045	0.87348	0.13844	0.551076	0.45844	0.92728	0.92901	0.981013	0.24679	0.830108	0.54069	0.916061	0.90859	0.979192
chr5_10517979	Zm00001eb215990	0.93398	0.991658	0.59294	0.920044	0.036892	0.540087	0.76827	0.938345	0.086989	0.758994	0.42165	0.769677	0.63026	0.951405	0.34687	0.851768	0.46087	0.818436
chr5_10517997	Zm00001eb215990	0.76002	0.963123	0.77539	0.963539	0.058246	0.603111	0.95789	0.990304	0.11787	0.788122	0.59904	0.861758	0.58164	0.941855	0.15094	0.733591	0.53727	0.855349
chr5_10518058	Zm00001eb215990	0.55702	0.916866	0.21493	0.747466	0.48175	0.906303	0.57759	0.868083	0.45415	0.926268	0.1163	0.477355	0.90812	0.990822	0.54979	0.91836	0.6413	0.897775
chr5_10518091	Zm00001eb215990	0.01781	0.428284	0.77867	0.964191	0.15802	0.75223	0.19989	0.622656	0.42764	0.920215	0.45846	0.791191	0.68062	0.960304	0.46905	0.895494	0.034186	0.34242
chr5_10518092	Zm00001eb215990	0.0067981	0.329549	0.89665	0.985175	0.24897	0.817774	0.18243	0.604131	0.39904	0.912911	0.37809	0.741892	0.74731	0.97057	0.56476	0.922241	0.026961	0.313895
chr5_10518093	Zm00001eb215990	0.86649	0.981527	0.93946	0.991777	0.14215	0.736271	0.92184	0.981541	0.010388	0.56896	0.16325	0.545467	0.052905	0.644381	0.13472	0.717487	0.5417	0.857299
chr5_10518112	Zm00001eb215990	0.53825	0.911559	0.88245	0.982949	NA	NA	NA	NA	NA	NA	NA	NA	NA	NA	NA	NA	NA	NA
chr5_10518125	Zm00001eb215990	0.031425	0.494828	0.85686	0.978599	0.60268	0.937926	0.64203	0.894305	0.10784	0.780663	0.80492	0.942233	0.26346	0.838974	0.86725	0.982676	0.31356	0.727373
chr5_10518136	Zm00001eb215990	0.59329	0.926456	0.20089	0.736403	0.14319	0.73736	0.99781	0.999518	0.82739	0.98448	0.87582	0.965227	0.57872	0.941224	0.92926	0.991148	0.68415	0.913273
chr5_10518140	Zm00001eb215990	0.59329	0.926456	0.20089	0.736403	0.14319	0.73736	0.99781	0.999518	0.82739	0.98448	0.87582	0.965227	0.57872	0.941224	0.92926	0.991148	0.68415	0.913273
chr5_10518165	Zm00001eb215990	0.77913	0.966681	0.73101	0.954285	0.31203	0.847141	0.46459	0.813859	0.95868	0.996616	0.2743	0.662538	0.99371	0.999441	0.57631	0.925126	0.30512	0.721105
chr5_10518194	Zm00001eb215990	0.86468	0.981243	0.34045	0.825634	0.77384	0.971018	0.93517	0.984804	0.88303	0.990004	0.43734	0.779013	0.54759	0.934595	0.87985	0.984584	0.3509	0.753717
chr5_10518195	Zm00001eb215990	0.71085	0.953373	0.03083	0.46914	0.72691	0.963102	0.11773	0.521768	0.50801	0.937479	0.30026	0.684532	0.60584	0.946816	0.89569	0.986647	0.13531	0.549649
chr5_10518196	Zm00001eb215990	0.89723	0.986281	0.87448	0.981613	0.57663	0.931741	0.3778	0.763884	0.88175	0.98991	0.38214	0.744608	0.29214	0.852876	0.70346	0.953968	0.11015	0.512545
chr5_10518199	Zm00001eb215990	0.71085	0.953373	0.03083	0.46914	0.72691	0.963102	0.11773	0.521768	0.50801	0.937479	0.30026	0.684532	0.60584	0.946816	0.89569	0.986647	0.13531	0.549649
chr5_10518257	Zm00001eb215990	0.77488	0.965896	0.032422	0.474961	0.86081	0.983857	0.60681	0.880176	0.80093	0.981674	0.62792	0.874565	0.67225	0.958893	0.16997	0.750556	0.55483	0.863186
chr5_10518264	Zm00001eb215990	0.46194	0.887817	0.0021481	0.210445	0.76812	0.9701	0.35175	0.7472	0.5405	0.9439	0.50835	0.81806	0.64669	0.95443	0.29939	0.83097	0.31014	0.724886
chr5_10519002	Zm00001eb215990	0.68586	0.947952	0.81029	0.970269	0.10311	0.688347	0.52706	0.845115	0.80527	0.982109	0.34059	0.715623	0.23488	0.823876	0.93061	0.991305	0.21184	0.639773
chr5_10519008	Zm00001eb215990	0.49308	0.897908	0.014023	0.376367	0.88583	0.986984	0.089001	0.473251	0.19576	0.839211	0.37913	0.742608	0.23631	0.824601	0.78339	0.969314	0.20914	0.637018
chr5_10519012	Zm00001eb215990	0.881	0.983847	0.82875	0.973686	0.75526	0.967881	0.13426	0.545349	0.44714	0.924732	0.99746	0.999337	0.4311	0.904329	0.0010696	0.246935	0.49404	0.835186
chr5_10519023	Zm00001eb215990	0.91472	0.988863	0.43199	0.866171	0.064806	0.618841	0.69149	0.912639	0.059219	0.718808	0.59583	0.860291	0.1536	0.768808	0.24625	0.803275	0.50304	0.839525
chr5_10519139	Zm00001eb215990	0.69804	0.950567	0.035132	0.485061	0.81021	0.976709	0.091786	0.478444	0.15055	0.812491	0.20894	0.599114	0.42374	0.902075	0.85052	0.980222	0.099925	0.495568
chr5_10519149	Zm00001eb215990	0.57359	0.921376	0.036195	0.488785	0.77497	0.971236	0.10582	0.503001	0.1182	0.788122	0.22247	0.613256	0.35776	0.879727	0.89331	0.986442	0.10546	0.504908
chr5_10519157	Zm00001eb215990	0.4072	0.867629	0.55256	0.907993	0.032826	0.525814	0.68139	0.909044	0.30238	0.884541	0.25587	0.645831	0.057302	0.6535	0.0067857	0.391717	0.37853	0.771513
chr5_10519237	Zm00001eb215990	0.055569	0.565749	0.58005	0.916335	0.47658	0.904754	0.10893	0.508136	0.18487	0.833164	0.9308	0.981524	0.40189	0.89506	0.24051	0.799873	0.88105	0.972223
chr5_10519275	Zm00001eb215990	0.78981	0.968616	0.60997	0.924752	0.074136	0.63892	0.44902	0.805528	0.48262	0.932458	0.2126	0.603033	0.094302	0.709938	0.15532	0.737706	0.041166	0.366007
chr5_10519422	Zm00001eb215990	0.40125	0.865295	0.66922	0.94015	0.05379	0.591414	0.73414	0.927259	0.6331	0.959729	0.25452	0.644529	0.18481	0.792572	0.23434	0.796187	0.2493	0.675527
chr5_10519427	Zm00001eb215990	0.58622	0.924658	0.97064	0.995932	0.89919	0.98867	0.55641	0.858672	0.57868	0.950971	0.33224	0.709534	0.85976	0.985296	0.9275	0.990932	0.34001	0.746275
chr5_10519469	Zm00001eb215990	0.96639	0.995902	0.62982	0.930147	0.048437	0.576504	0.29776	0.708915	0.01037	0.56896	0.14064	0.51461	0.0089652	0.485411	0.070779	0.631341	0.29024	0.709713
chr5_10519552	Zm00001eb215990	0.35438	0.845362	0.29207	0.798944	0.093334	0.673269	0.11048	0.510613	0.52792	0.941458	0.18434	0.571813	0.093149	0.708601	0.41519	0.877925	0.078956	0.45851
chr5_10519560	Zm00001eb215990	0.50744	0.902234	0.035054	0.484838	0.67837	0.954225	0.76686	0.937902	0.045534	0.692306	0.67766	0.895299	0.028289	0.578684	0.49265	0.902659	0.3505	0.753439
chr5_10519561	Zm00001eb215990	0.8955	0.986026	0.67725	0.942076	0.046748	0.571783	0.8965	0.975132	0.10274	0.775922	0.50805	0.817893	0.063602	0.665463	0.12435	0.706362	0.92463	0.983076
chr5_10519594	Zm00001eb215990	0.74723	0.960724	0.18353	0.721655	0.15632	0.750518	0.94391	0.986965	0.028759	0.649881	0.27955	0.667084	0.012636	0.50881	0.37489	0.863072	0.44694	0.811055
chr5_10519712	Zm00001eb215990	0.095364	0.638659	0.31838	0.813918	0.41231	0.884456	0.96879	0.992843	0.13765	0.803251	0.36754	0.734727	0.084237	0.697564	0.70445	0.95417	0.61079	0.886181
chr5_10519885	Zm00001eb215990	0.0085444	0.350958	0.071647	0.581017	0.22263	0.802091	0.647	0.896203	0.16308	0.820375	0.41731	0.766999	0.306	0.859166	0.299	0.830784	0.44167	0.808209
chr5_10519935	Zm00001eb215990	0.8554	0.979749	0.5344	0.902247	0.19234	0.780615	0.18996	0.612177	0.14078	0.805553	0.080888	0.411756	0.49235	0.921395	0.27296	0.817849	0.26027	0.685162
chr5_10519995	Zm00001eb215990	0.45339	0.884758	0.35666	0.83372	0.62834	0.943771	0.20519	0.627887	0.54098	0.944003	0.46034	0.792246	0.82872	0.981476	0.29452	0.828567	0.8818	0.972427
chr5_10520178	Zm00001eb215990	0.95318	0.994096	0.72136	0.952155	0.79955	0.975081	0.22297	0.645409	0.42867	0.920393	0.20511	0.594834	0.40764	0.896944	0.84733	0.97975	0.12413	0.533856
chr5_10520210	Zm00001eb215990	0.27734	0.805539	0.11511	0.650547	0.99131	0.999085	0.2216	0.644092	0.64367	0.961211	0.29056	0.676484	0.88346	0.988022	0.19	0.76637	0.71693	0.924304
chr5_10520457	Zm00001eb215990	0.38673	0.859441	0.88235	0.982936	0.7073	0.959623	0.58858	0.872743	0.92698	0.993942	0.39558	0.75334	0.8962	0.989488	0.22821	0.792475	0.89141	0.974921
chr5_10520463	Zm00001eb215990	0.95095	0.99379	0.66278	0.938609	0.32893	0.854186	0.77589	0.940695	0.036997	0.673267	0.11895	0.481692	0.15212	0.767535	0.098113	0.673674	0.07516	0.450823
chr5_10520473	Zm00001eb215990	0.63108	0.935427	0.93093	0.990486	0.73181	0.963898	0.75328	0.933532	0.86633	0.988425	0.56734	0.847104	0.95733	0.995954	0.34634	0.851531	0.85809	0.966143
chr5_10520476	Zm00001eb215990	0.98732	0.998373	0.57725	0.915511	0.47952	0.905659	0.54433	0.853266	0.59135	0.953151	0.58567	0.855687	0.79229	0.976926	0.19691	0.77151	0.92588	0.983395
chr5_10520547	Zm00001eb215990	0.75782	0.962712	0.40136	0.853993	0.68192	0.954919	0.0097391	0.208915	0.88205	0.989947	0.054468	0.349932	0.71108	0.965075	0.04927	0.586892	0.061979	0.422091
chr5_10520604	Zm00001eb215990	0.80018	0.970546	0.89195	0.984394	0.82987	0.979684	0.41753	0.787964	0.5314	0.942149	0.81859	0.94678	0.78166	0.975466	0.18666	0.763956	0.41342	0.79248
chr5_10520675	Zm00001eb215990	0.68611	0.948003	0.75939	0.960252	0.97332	0.997365	0.026667	0.30417	0.20706	0.845192	0.049412	0.336111	0.086049	0.699762	0.15199	0.734571	0.0098549	0.215126
chr5_10520951	Zm00001eb215990	0.0076387	0.3401	0.02297	0.433288	0.22616	0.804286	0.13345	0.544249	0.19013	0.836036	0.16644	0.549559	0.59202	0.94397	0.80798	0.973382	0.15102	0.570424
chr5_10521000	Zm00001eb215990	0.84351	0.977814	0.33089	0.820607	0.7688	0.970198	0.55538	0.858216	0.49248	0.934371	0.85604	0.95903	0.55042	0.935212	0.68148	0.94943	0.63042	0.893659
chr5_10521052	Zm00001eb215990	0.73087	0.957484	0.77952	0.964351	0.76088	0.968848	0.30564	0.714798	0.61318	0.956677	0.66389	0.889649	0.58224	0.941989	0.53925	0.915661	0.71099	0.922384
chr5_10521062	Zm00001eb215990	0.73087	0.957484	0.77952	0.964351	0.76088	0.968848	0.30564	0.714798	0.61318	0.956677	0.66389	0.889649	0.58224	0.941989	0.53925	0.915661	0.71099	0.922384
chr5_10521070	Zm00001eb215990	0.73087	0.957484	0.77952	0.964351	0.76088	0.968848	0.30564	0.714798	0.61318	0.956677	0.66389	0.889649	0.58224	0.941989	0.53925	0.915661	0.71099	0.922384
chr5_10521435	Zm00001eb215990	0.8483	0.97866	0.49019	0.887801	0.24964	0.818157	0.42942	0.794673	0.68589	0.967293	0.029184	0.269409	0.50478	0.924551	0.9888	0.998677	0.05144	0.395734
chr5_10521447	Zm00001eb215990	0.8142	0.972905	0.62045	0.927681	0.27115	0.829266	0.34255	0.741082	0.69333	0.968379	0.019782	0.228057	0.51022	0.925921	0.87009	0.983121	0.034498	0.343582
chr5_10521608	Zm00001eb215990	0.14159	0.69769	0.75811	0.959982	0.76391	0.969377	0.62638	0.888148	0.025278	0.637375	0.6789	0.895792	0.078313	0.688855	0.30607	0.834131	0.92813	0.983929
chr5_10521616	Zm00001eb215990	0.063296	0.581822	0.66383	0.938875	0.72307	0.962418	0.82463	0.955336	0.020932	0.620466	0.39289	0.751542	0.10875	0.72745	0.64296	0.940892	0.69565	0.917227
chr5_10521636	Zm00001eb215990	0.19052	0.744634	0.9063	0.98668	0.92531	0.991812	0.97029	0.993203	0.019831	0.616857	0.62796	0.87458	0.088934	0.703031	0.46016	0.89283	0.57142	0.870156
chr5_10521767	Zm00001eb215990	0.98078	0.997533	0.064913	0.567202	0.65347	0.949091	0.91985	0.981045	0.057821	0.715994	0.42553	0.772061	0.47914	0.91793	0.66578	0.946091	0.64667	0.89982
chr5_10521822	Zm00001eb215990	0.98049	0.9975	0.49383	0.888838	0.61217	0.940043	0.90171	0.976465	0.30363	0.884975	0.51503	0.82155	0.57106	0.939708	0.90392	0.987777	0.51573	0.845443
chr5_10521837	Zm00001eb215990	0.93645	0.991987	0.54461	0.90551	0.66935	0.952417	0.96126	0.991096	0.34684	0.898828	0.5922	0.858663	0.64473	0.954097	0.74788	0.962843	0.61205	0.886663
chr5_10521841	Zm00001eb215990	0.93645	0.991987	0.54461	0.90551	0.66935	0.952417	0.96126	0.991096	0.34684	0.898828	0.5922	0.858663	0.64473	0.954097	0.74788	0.962843	0.61205	0.886663
chr5_1061619	Zm00001eb210460	0.28305	0.808894	0.0045853	0.267273	0.67551	0.953687	0.13216	0.542479	0.3412	0.897073	0.39972	0.75605	0.6456	0.954255	0.79026	0.970441	0.3131	0.727043
chr5_1061772	Zm00001eb210460	0.36522	0.850225	0.10424	0.635846	0.44374	0.894768	0.14699	0.561925	0.58868	0.952723	0.34387	0.717969	0.95089	0.995343	0.057322	0.604942	0.15006	0.569174
chr5_1061781	Zm00001eb210460	0.21604	0.765022	0.21939	0.750899	0.04612	0.56985	0.67478	0.906662	0.615	0.956975	0.54778	0.837908	0.047828	0.633705	0.93397	0.991766	0.49978	0.837988
chr5_1061806	Zm00001eb210460	0.36522	0.850225	0.10424	0.635846	0.44374	0.894768	0.14699	0.561925	0.58868	0.952723	0.34387	0.717969	0.95089	0.995343	0.057322	0.604942	0.15006	0.569174
chr5_1061832	Zm00001eb210460	0.14538	0.701862	0.1542	0.694253	0.069047	0.628261	0.12419	0.531427	0.84311	0.98619	0.88033	0.966654	0.17191	0.783437	0.37828	0.864394	0.75845	0.937447
chr5_1061869	Zm00001eb210460	0.94776	0.993355	0.49239	0.888379	0.3012	0.842581	0.27033	0.687226	0.67399	0.96558	0.09022	0.43051	0.25799	0.836127	0.052989	0.595311	0.27019	0.693531
chr5_1061896	Zm00001eb210460	0.90928	0.988009	0.73745	0.955589	0.71341	0.960701	0.046192	0.371905	0.24228	0.861842	0.25533	0.645317	0.14211	0.75888	0.002706	0.312772	0.21119	0.639109
chr5_1061902	Zm00001eb210460	0.30306	0.820135	0.75029	0.958384	0.013559	0.427065	0.43538	0.798011	0.038844	0.678189	0.36288	0.73149	0.14955	0.765311	0.76633	0.966191	0.96435	0.992143
chr5_1061903	Zm00001eb210460	0.051265	0.555216	0.46632	0.879284	0.24614	0.816279	0.83491	0.958303	0.8782	0.989545	0.13355	0.504466	0.8608	0.985419	0.21748	0.785549	0.51531	0.845252
chr5_1061910	Zm00001eb210460	0.58699	0.92484	0.34268	0.826766	0.66341	0.951165	0.03707	0.34378	0.8925	0.990922	0.1793	0.565663	0.60683	0.947023	0.0056184	0.374695	0.13632	0.551031
chr5_1061924	Zm00001eb210460	0.067074	0.589634	0.44832	0.872558	0.14974	0.743918	0.68033	0.908647	0.84702	0.986554	0.17858	0.564774	0.90058	0.989983	0.22308	0.78923	0.54741	0.859878
chr5_1061975	Zm00001eb210460	0.98947	0.998623	0.50867	0.8938	0.27845	0.83277	0.15115	0.567283	0.91191	0.992589	0.14891	0.526214	0.65664	0.956165	0.0032937	0.329548	0.22826	0.656119
chr5_1062012	Zm00001eb210460	0.70477	0.952022	0.80466	0.969216	0.2984	0.841411	0.35226	0.747542	0.30022	0.883719	0.051979	0.343213	0.87891	0.987529	0.16207	0.743874	0.19806	0.625514
chr5_1062051	Zm00001eb210460	0.73369	0.958035	0.87642	0.981937	0.94961	0.994628	0.035061	0.336665	0.62881	0.959057	0.017346	0.215384	0.24757	0.830544	0.00010725	0.133215	0.089794	0.478914
chr5_1062202	Zm00001eb210460	0.16997	0.726312	0.42324	0.862677	0.24228	0.814039	0.097269	0.488349	0.91055	0.99244	0.328	0.7063	0.36139	0.881088	0.052759	0.594836	0.33163	0.740423
chr5_1062230	Zm00001eb210460	0.15176	0.708446	0.45141	0.873681	0.34898	0.86194	0.16775	0.587424	0.7356	0.973875	0.41204	0.763719	0.22628	0.819162	0.11227	0.692004	0.46129	0.818657
chr5_1062236	Zm00001eb210460	0.22917	0.774355	0.43949	0.869169	0.21187	0.794896	0.17496	0.595776	0.78975	0.980399	0.5423	0.835199	0.26649	0.840486	0.12085	0.702354	0.43294	0.803461
chr5_1062237	Zm00001eb210460	0.14631	0.702879	0.502	0.891578	0.27795	0.832556	0.16019	0.578475	0.75802	0.976569	0.47627	0.801156	0.2418	0.827483	0.14531	0.728149	0.38616	0.776194
chr5_1062250	Zm00001eb210460	0.23434	0.777997	0.38445	0.846611	0.43246	0.891126	0.15541	0.572597	0.5098	0.93787	0.27995	0.667414	0.49568	0.922265	0.094772	0.6691	0.27051	0.693829
chr5_1062255	Zm00001eb210460	0.34079	0.839042	0.38642	0.847479	0.35122	0.862843	0.15005	0.565913	0.77273	0.97832	0.44832	0.785382	0.34908	0.876425	0.081131	0.648549	0.33773	0.744656
chr5_1062267	Zm00001eb210460	0.38815	0.860043	0.41867	0.861174	0.33879	0.858037	0.16666	0.586112	0.84354	0.986218	0.471	0.798225	0.39677	0.893272	0.13196	0.714672	0.32835	0.738043
chr5_1062280	Zm00001eb210460	0.28319	0.808976	0.51355	0.895388	0.44951	0.896558	0.16496	0.584097	0.79368	0.980874	0.41563	0.765983	0.3544	0.878415	0.14516	0.727989	0.29751	0.715383
chr5_1062283	Zm00001eb210460	0.28319	0.808976	0.51355	0.895388	0.44951	0.896558	0.16496	0.584097	0.79368	0.980874	0.41563	0.765983	0.3544	0.878415	0.14516	0.727989	0.29751	0.715383
chr5_1062295	Zm00001eb210460	0.22499	0.771455	0.55447	0.908593	0.35218	0.863209	0.18824	0.610333	0.82256	0.984002	0.50249	0.814981	0.16768	0.780103	0.23597	0.797215	0.3987	0.783786
chr5_1062404	Zm00001eb210460	0.51677	0.905185	0.12665	0.664584	0.085856	0.660756	0.47071	0.817098	0.44562	0.924358	0.73444	0.917285	0.18818	0.795004	0.75136	0.96352	0.91157	0.979869
chr5_1062452	Zm00001eb210460	0.77693	0.966275	0.4372	0.868278	0.97493	0.997523	0.052176	0.389043	0.75075	0.975698	0.18251	0.569571	0.67014	0.958552	0.0019725	0.288742	0.18451	0.610717
chr5_1062636	Zm00001eb210460	0.94988	0.993642	0.45258	0.874136	0.39233	0.877761	0.93494	0.984748	0.10648	0.779413	0.56254	0.844862	0.092463	0.707719	0.81197	0.974058	0.49374	0.83505
chr5_1062783	Zm00001eb210460	0.098276	0.642809	0.52535	0.899349	0.18591	0.77575	0.56601	0.863011	0.75344	0.976015	0.11578	0.476468	0.54949	0.935014	0.14808	0.730817	0.88751	0.973925
chr5_1062945	Zm00001eb210460	0.91926	0.989538	0.66798	0.939831	0.98058	0.99803	0.042374	0.359995	0.48436	0.932853	0.11772	0.479695	0.4216	0.901423	0.00088178	0.234453	0.20414	0.63183
chr5_1063266	Zm00001eb210460	0.77464	0.965852	0.7543	0.959252	0.24764	0.81713	0.43859	0.799815	0.33063	0.89357	0.071545	0.391601	0.95309	0.995567	0.20283	0.775667	0.23872	0.665933
chr5_1063904	Zm00001eb210460	0.068765	0.592865	0.28909	0.79736	0.0008525	0.176184	0.18104	0.602583	0.062597	0.724431	0.60999	0.866667	0.15902	0.773233	0.42242	0.880432	0.81622	0.954592
chr5_1063928	Zm00001eb210460	0.1007	0.646432	0.40658	0.856219	0.41987	0.886988	0.48001	0.821936	0.73935	0.97433	0.56379	0.845449	0.68552	0.961118	0.98985	0.998785	0.95945	0.991044
chr5_1064100	Zm00001eb210460	0.13366	0.688737	0.75174	0.9587	0.0022756	0.253609	0.19356	0.616034	0.040386	0.680965	0.44222	0.781888	0.12726	0.745375	0.47811	0.898189	0.95131	0.98925
chr5_1064120	Zm00001eb210460	0.13366	0.688737	0.75174	0.9587	0.0022756	0.253609	0.19356	0.616034	0.040386	0.680965	0.44222	0.781888	0.12726	0.745375	0.47811	0.898189	0.95131	0.98925
chr5_1064198	Zm00001eb210460	0.27539	0.804388	0.7487	0.958085	0.34254	0.859412	0.6581	0.900354	0.64856	0.961928	0.89153	0.970075	0.92814	0.993063	0.2186	0.786299	0.59917	0.88156
chr5_1064416	Zm00001eb210460	0.02316	0.458911	0.037384	0.492844	0.5445	0.923512	0.21108	0.633755	0.098111	0.771345	0.39803	0.754959	0.23472	0.823776	0.57899	0.925759	0.29629	0.714422
chr5_1064600	Zm00001eb210460	0.26405	0.79751	0.94433	0.992497	9.1011e-05	0.0688173	0.0055355	0.167798	0.65704	0.963212	0.20518	0.594914	0.57016	0.939498	0.99143	0.999001	0.094628	0.487239
chr5_1064830	Zm00001eb210460	0.18863	0.743036	0.21218	0.745351	0.010755	0.402656	0.15977	0.577956	0.60433	0.955257	0.57292	0.849744	0.47432	0.916627	0.9863	0.998393	0.8548	0.965228
chr5_1065172	Zm00001eb210460	0.8876	0.984865	0.28857	0.797069	0.084391	0.658227	0.48526	0.824647	0.5963	0.953958	0.060999	0.366736	0.9671	0.996929	0.046109	0.57991	0.17416	0.598881
chr5_1065295	Zm00001eb210460	0.81948	0.973771	0.31475	0.811874	0.85829	0.983705	0.55772	0.859257	0.16551	0.821918	0.91842	0.977953	0.14896	0.764745	0.97359	0.996796	0.68257	0.912731
chr5_1065308	Zm00001eb210460	0.13696	0.692478	0.48718	0.886791	0.049323	0.579035	0.95224	0.988961	0.43458	0.921791	0.17191	0.556461	0.095771	0.711667	0.76134	0.965307	0.37833	0.771394
chr5_1065822	Zm00001eb210460	0.16895	0.72529	0.14958	0.689509	0.17017	0.763269	0.84664	0.961616	0.44008	0.923065	0.30987	0.692145	0.13343	0.751265	0.84417	0.979282	0.6838	0.913145
chr5_1065911	Zm00001eb210460	0.83778	0.976864	0.65577	0.936857	0.87947	0.986114	0.048748	0.379565	0.7049	0.969971	0.14555	0.521583	0.55854	0.936915	0.0027944	0.315127	0.20586	0.633618
chr5_1065927	Zm00001eb210460	0.24714	0.786718	0.83969	0.975624	0.0090206	0.384623	0.4607	0.811765	0.7185	0.971695	0.14896	0.526279	0.42949	0.903815	0.030533	0.533995	0.14337	0.560397
chr5_1066204	Zm00001eb210460	0.027051	0.476511	0.1763	0.715182	0.026139	0.49894	0.45004	0.8061	0.60949	0.956093	0.55947	0.843509	0.22794	0.820077	0.85367	0.980628	0.89733	0.976447
chr5_1066341	Zm00001eb210460	0.98984	0.998663	0.063658	0.564412	0.54292	0.923096	0.12249	0.528949	0.25459	0.86666	0.22522	0.616093	0.90742	0.99075	0.9246	0.990548	0.29505	0.713451
chr5_1066365	Zm00001eb210460	0.62022	0.932727	0.72745	0.953485	0.83099	0.979861	0.037762	0.346141	0.38725	0.909843	0.18611	0.573876	0.48741	0.920078	0.0092867	0.422125	0.17405	0.598739
chr5_1066554	Zm00001eb210460	0.56546	0.919199	0.87245	0.981287	0.040574	0.552701	0.80177	0.94862	0.47941	0.931822	0.43035	0.774918	0.86617	0.986079	0.96712	0.995965	0.75262	0.935635
chr5_1066574	Zm00001eb210460	0.67173	0.94482	0.067454	0.572597	0.28901	0.837643	0.75592	0.934391	0.89845	0.991371	0.55237	0.840114	0.51847	0.928023	0.19414	0.769473	0.83481	0.959854
chr5_1066596	Zm00001eb210460	0.2366	0.779576	0.22861	0.757794	0.37276	0.870689	0.95623	0.989902	0.91559	0.992948	0.39012	0.749726	0.29247	0.853043	0.32085	0.840812	0.84921	0.963707
chr5_1066674	Zm00001eb210460	0.60741	0.929401	0.40621	0.856066	0.70549	0.959445	0.28332	0.697774	0.84718	0.986575	0.81408	0.945315	0.65362	0.955641	0.2322	0.79489	0.79126	0.947419
chr5_1066701	Zm00001eb210460	0.39227	0.861628	0.24523	0.76955	0.33707	0.857325	0.28135	0.69617	0.98562	0.998882	0.070781	0.389904	0.86362	0.985793	0.17714	0.756439	0.28604	0.706358
chr5_1066705	Zm00001eb210460	0.39227	0.861628	0.24523	0.76955	0.33707	0.857325	0.28135	0.69617	0.98562	0.998882	0.070781	0.389904	0.86362	0.985793	0.17714	0.756439	0.28604	0.706358
chr5_1066724	Zm00001eb210460	0.85103	0.979133	0.30911	0.808847	0.085737	0.660531	0.54487	0.853521	0.3673	0.904549	0.12273	0.487818	0.67935	0.960113	0.6065	0.93244	0.31078	0.72534
chr5_1066741	Zm00001eb210460	0.80355	0.971109	0.60736	0.924003	0.082727	0.655335	0.7897	0.944941	0.49376	0.934607	0.12733	0.495015	0.47554	0.916958	0.93662	0.992132	0.46593	0.821071
chr5_1066860	Zm00001eb210460	0.56546	0.919199	0.87245	0.981287	0.040574	0.552701	0.80177	0.94862	0.47941	0.931822	0.43035	0.774918	0.86617	0.986079	0.96712	0.995965	0.75262	0.935635
chr5_1067022	Zm00001eb210460	0.035525	0.509755	0.19631	0.732709	0.0026676	0.26807	0.45327	0.807841	0.7488	0.975438	0.88615	0.968453	0.15361	0.768818	0.55804	0.920592	0.9528	0.989578
chr5_10703405	Zm00001eb216060	0.98908	0.998582	0.36008	0.835363	0.86077	0.983857	0.047446	0.375742	0.13372	0.800219	0.04224	0.314781	0.022389	0.5557	0.21098	0.78123	0.084492	0.469199
chr5_10703472	Zm00001eb216060	0.88784	0.984905	0.508	0.893574	0.78209	0.972347	0.65361	0.898731	0.18659	0.83409	0.93853	0.983611	0.31056	0.861146	0.78516	0.9696	0.97719	0.995063
chr5_10703535	Zm00001eb216060	0.71514	0.954213	0.40857	0.857064	0.28544	0.835949	0.39122	0.772208	0.46943	0.9297	0.52973	0.828972	0.16004	0.774085	0.039919	0.563727	0.30546	0.721351
chr5_10703542	Zm00001eb216060	0.93339	0.991569	0.98167	0.997507	0.93329	0.992769	0.73435	0.92733	0.051722	0.704463	0.58376	0.854815	0.092351	0.707587	0.81892	0.975201	0.66639	0.907079
chr5_10703757	Zm00001eb216060	0.90533	0.987478	0.81412	0.970958	0.43897	0.893206	0.00042858	0.0600217	0.29086	0.880583	0.086228	0.42269	0.41309	0.898764	0.20727	0.778691	0.019511	0.278704
chr5_10704010	Zm00001eb216060	0.33077	0.834092	0.23571	0.762916	0.84783	0.982329	0.78656	0.943987	0.14485	0.808519	0.89619	0.971474	0.88176	0.987838	0.23319	0.795468	0.9636	0.991975
chr5_10704052	Zm00001eb216060	0.1281	0.682112	0.043073	0.511511	0.13757	0.731349	0.45966	0.811244	0.0046345	0.529971	0.84557	0.955637	0.26011	0.837236	0.23304	0.79538	0.92372	0.982845
chr5_10704150	Zm00001eb216060	0.17497	0.730787	0.60796	0.924188	0.24488	0.815539	0.38995	0.771432	0.45201	0.925811	0.57445	0.850474	0.85682	0.984882	0.70912	0.955057	0.19666	0.624006
chr5_10704191	Zm00001eb216060	0.31855	0.828202	0.13608	0.675025	0.30456	0.843916	0.034308	0.333996	0.60623	0.955559	0.26139	0.650915	0.67677	0.959657	0.97161	0.996554	0.13792	0.553235
chr5_10704195	Zm00001eb216060	0.90107	0.986871	0.16738	0.707107	0.74542	0.966287	0.73888	0.92882	0.97399	0.997931	0.20544	0.595214	0.45246	0.91051	0.92766	0.990954	0.27209	0.695131
chr5_10704269	Zm00001eb216060	0.12409	0.677402	0.79485	0.967327	0.23801	0.811627	0.24929	0.669304	0.72441	0.972414	0.46361	0.794055	0.90488	0.990489	0.54727	0.917641	0.34491	0.749639
chr5_10704482	Zm00001eb216060	0.31543	0.826709	0.0856	0.606771	0.25809	0.82261	0.098795	0.491071	0.88431	0.990124	0.14285	0.517729	0.24686	0.830147	0.097162	0.672256	0.14492	0.562475
chr5_10704490	Zm00001eb216060	0.27772	0.805772	0.63424	0.931306	0.16228	0.756261	0.97447	0.994182	0.46244	0.928205	0.95923	0.989267	0.73886	0.969332	0.94747	0.993397	0.91391	0.980459
chr5_10704500	Zm00001eb216060	0.31543	0.826709	0.0856	0.606771	0.25809	0.82261	0.098795	0.491071	0.88431	0.990124	0.14285	0.517729	0.24686	0.830147	0.097162	0.672256	0.14492	0.562475
chr5_10704515	Zm00001eb216060	0.49025	0.897028	0.47901	0.883883	0.36365	0.867527	0.45479	0.808652	0.38672	0.909684	0.73378	0.917059	0.82367	0.980871	0.89007	0.986077	0.58279	0.874908
chr5_10704530	Zm00001eb216060	0.47739	0.892834	0.49028	0.887831	0.37245	0.87058	0.42615	0.792815	0.43297	0.921382	0.78017	0.933858	0.81426	0.979667	0.86725	0.982676	0.54345	0.858111
chr5_10704607	Zm00001eb216060	0.76965	0.964885	0.48888	0.887369	0.75069	0.967138	0.48414	0.824067	0.36607	0.904188	0.60202	0.863102	0.96299	0.996531	0.74109	0.961537	0.72917	0.928137
chr5_10704668	Zm00001eb216060	0.81408	0.972876	0.35416	0.832427	0.48045	0.905907	0.39051	0.771768	0.21623	0.849857	0.80584	0.942532	0.90768	0.99077	0.88008	0.984621	0.45747	0.81664
chr5_10704815	Zm00001eb216060	0.88827	0.984973	0.49059	0.887935	0.066233	0.621994	0.6379	0.892699	0.58961	0.95284	0.50374	0.815631	0.57106	0.939708	0.42485	0.88125	0.54496	0.858774
chr5_10704820	Zm00001eb216060	0.75915	0.962979	0.40591	0.855941	0.55941	0.927438	0.9659	0.992169	0.28039	0.87683	0.42657	0.772689	0.80972	0.979044	0.52095	0.910642	0.92397	0.982913
chr5_10704825	Zm00001eb216060	0.88827	0.984973	0.49059	0.887935	0.066233	0.621994	0.6379	0.892699	0.58961	0.95284	0.50374	0.815631	0.57106	0.939708	0.42485	0.88125	0.54496	0.858774
chr5_10704844	Zm00001eb216060	0.95488	0.994331	0.18644	0.724213	0.68123	0.954818	0.40325	0.77954	0.045567	0.692367	0.61787	0.870153	0.18747	0.794537	0.33137	0.845416	0.40585	0.78806
chr5_10704861	Zm00001eb216060	0.98558	0.998142	0.30017	0.803727	0.060795	0.609364	0.62497	0.887614	0.79074	0.980523	0.5368	0.832478	0.56275	0.937888	0.28772	0.825162	0.57153	0.870198
chr5_10704931	Zm00001eb216060	0.31543	0.826709	0.0856	0.606771	0.25809	0.82261	0.098795	0.491071	0.88431	0.990124	0.14285	0.517729	0.24686	0.830147	0.097162	0.672256	0.14492	0.562475
chr5_10704939	Zm00001eb216060	0.52522	0.90775	0.74414	0.957086	0.69079	0.956704	0.62051	0.885774	0.09376	0.766844	0.98191	0.995335	0.66975	0.958477	0.84108	0.978798	0.57544	0.871849
chr5_10704943	Zm00001eb216060	0.31543	0.826709	0.0856	0.606771	0.25809	0.82261	0.098795	0.491071	0.88431	0.990124	0.14285	0.517729	0.24686	0.830147	0.097162	0.672256	0.14492	0.562475
chr5_10705013	Zm00001eb216060	0.33753	0.837425	0.43797	0.868613	0.17717	0.768714	0.44087	0.801063	0.34875	0.899301	0.98369	0.995809	0.79313	0.977036	0.70145	0.953559	0.62597	0.891906
chr5_10705213	Zm00001eb216060	0.22542	0.771705	0.18286	0.72106	0.23857	0.811961	0.6804	0.908675	0.78541	0.979901	0.58841	0.856922	0.96907	0.997138	0.7664	0.966204	0.61376	0.887328
chr5_10705215	Zm00001eb216060	0.68248	0.947196	0.41736	0.860652	0.83782	0.980864	0.82286	0.954831	0.31865	0.889757	0.45856	0.791243	0.79905	0.977796	0.41369	0.877391	0.97723	0.995072
chr5_10705376	Zm00001eb216060	0.11986	0.672128	0.89438	0.984806	0.098521	0.681448	0.15457	0.571568	0.84348	0.986214	0.099857	0.448882	0.95742	0.995966	0.21346	0.782744	0.067342	0.434329
chr5_10705381	Zm00001eb216060	0.63437	0.936244	0.22408	0.754387	0.74492	0.966201	0.27541	0.691451	0.73169	0.973357	0.078594	0.406915	0.46872	0.915119	0.57824	0.925565	0.1427	0.55953
chr5_10705390	Zm00001eb216060	0.45868	0.886718	0.068863	0.575529	0.92789	0.992131	0.90686	0.977708	0.36184	0.903152	0.66639	0.890651	0.53857	0.932607	0.96864	0.99617	0.93497	0.985356
chr5_10705407	Zm00001eb216060	0.81423	0.972911	0.2825	0.793473	0.83451	0.980396	0.89993	0.976004	0.55681	0.947123	0.88975	0.969532	0.79679	0.977482	0.78354	0.969343	0.94551	0.98793
chr5_10705418	Zm00001eb216060	0.37294	0.853561	0.26368	0.781848	0.16791	0.761367	0.33146	0.733469	0.4721	0.930299	0.95419	0.9879	0.96518	0.996721	0.45851	0.892326	0.46786	0.822042
chr5_10705472	Zm00001eb216060	0.23871	0.781077	0.28221	0.793277	0.25599	0.821567	0.5152	0.839414	0.022403	0.625973	0.19446	0.582908	0.0027073	0.402386	0.92854	0.991052	0.29313	0.71197
chr5_10705528	Zm00001eb216060	0.25234	0.790029	0.29973	0.803535	0.23805	0.811653	0.50273	0.833412	0.024035	0.632463	0.21036	0.600671	0.0031582	0.413449	0.82619	0.976327	0.34023	0.746405
chr5_10705599	Zm00001eb216060	0.81972	0.973799	0.096807	0.624773	0.94999	0.994663	0.23602	0.657473	0.17971	0.830115	0.22371	0.614546	0.90204	0.990155	0.055598	0.601082	0.13549	0.549868
chr5_10705672	Zm00001eb216060	0.6815	0.946968	0.64895	0.935129	0.49914	0.911376	0.50307	0.833581	0.00048168	0.430507	0.068065	0.383678	0.00013558	0.248757	0.34816	0.852317	0.043149	0.372217
chr5_10705692	Zm00001eb216060	0.93085	0.991185	0.59802	0.92149	0.6244	0.942837	0.39989	0.777505	0.08866	0.761064	0.54024	0.834162	0.31156	0.861605	0.60122	0.931209	0.91471	0.980666
chr5_10705898	Zm00001eb216060	0.13056	0.685046	0.72515	0.952979	0.22655	0.804545	0.01437	0.241427	0.56852	0.949217	0.21632	0.606908	0.89543	0.989395	0.0055133	0.3731	0.083858	0.468043
chr5_10706041	Zm00001eb216060	0.49618	0.898875	0.73469	0.954985	0.038204	0.544679	0.47049	0.816977	0.4321	0.921204	0.95142	0.987105	0.23287	0.822742	0.24042	0.799839	0.93692	0.985839
chr5_10706045	Zm00001eb216060	0.14006	0.695964	0.81417	0.970964	0.47441	0.904141	0.11321	0.514858	0.62569	0.958613	0.71951	0.911756	0.14282	0.759569	0.00079464	0.228671	0.4086	0.789672
chr5_10706063	Zm00001eb216060	0.49618	0.898875	0.73469	0.954985	0.038204	0.544679	0.47049	0.816977	0.4321	0.921204	0.95142	0.987105	0.23287	0.822742	0.24042	0.799839	0.93692	0.985839
chr5_10706180	Zm00001eb216060	0.38279	0.85778	0.62636	0.929304	0.39891	0.880003	0.65697	0.89995	0.041489	0.683294	0.80202	0.941271	0.13793	0.755004	0.17553	0.755152	0.88303	0.972737
chr5_10706234	Zm00001eb216060	0.61212	0.930619	0.67589	0.941753	0.15413	0.748444	0.46339	0.813211	0.052505	0.705971	0.57558	0.851013	0.11297	0.732159	0.20272	0.775617	0.56683	0.868205
chr5_10706385	Zm00001eb216060	0.15214	0.70885	0.0041267	0.258052	0.97054	0.99703	0.35024	0.746226	0.84575	0.986406	0.62342	0.872606	0.62591	0.950717	0.2972	0.829887	0.8134	0.953794
chr5_10706392	Zm00001eb216060	0.90687	0.987677	0.84169	0.975971	0.046763	0.571823	0.48131	0.82261	0.25619	0.867342	0.54159	0.834844	0.28503	0.849612	0.63797	0.939765	0.96465	0.992203
chr5_10706466	Zm00001eb216060	0.6488	0.939562	0.30149	0.804538	0.33941	0.858278	0.22464	0.646965	0.22269	0.853133	0.24667	0.637174	0.07993	0.691232	0.41785	0.878838	0.19267	0.619703
chr5_10706487	Zm00001eb216060	0.61216	0.930629	0.46478	0.878688	0.88622	0.987028	0.32364	0.727937	0.36539	0.904023	0.08638	0.422978	0.14242	0.759193	0.76657	0.966234	0.12017	0.528006
chr5_10706499	Zm00001eb216060	0.099067	0.644037	0.071698	0.581095	0.17922	0.770436	0.89024	0.973462	0.097916	0.771159	0.56639	0.846668	0.159	0.773233	0.25287	0.807189	0.86013	0.966626
chr5_10706537	Zm00001eb216060	0.21683	0.765613	0.54558	0.905825	0.91687	0.990838	0.018898	0.267614	0.2814	0.87722	0.00049754	0.0385133	0.55306	0.935778	0.69878	0.952994	0.00095305	0.0875551
chr5_10706584	Zm00001eb216060	0.40308	0.866013	0.41905	0.861225	0.51562	0.915973	0.13543	0.54697	0.40973	0.915762	0.3758	0.740323	0.57306	0.940091	0.17914	0.75801	0.29251	0.711465
chr5_10706723	Zm00001eb216060	0.69365	0.949712	0.3147	0.811847	0.60476	0.938454	0.0005348	0.0653595	0.86596	0.988381	0.01086	0.175486	0.63282	0.951904	0.10793	0.686597	0.0010177	0.0899077
chr5_10706756	Zm00001eb216060	0.61189	0.93056	0.29355	0.799864	0.67721	0.954003	8.9478e-05	0.0320368	0.64514	0.961439	0.0075431	0.149068	0.82101	0.980515	0.05149	0.592196	0.0010642	0.0915582
chr5_10706785	Zm00001eb216060	0.15713	0.713915	0.81328	0.970808	0.3721	0.870436	0.82657	0.955892	0.037859	0.675702	0.17173	0.556235	0.10564	0.723805	0.52357	0.911396	0.13368	0.547343
chr5_10706804	Zm00001eb216060	0.34676	0.841896	0.5773	0.915525	0.16057	0.754688	0.25211	0.671733	0.42795	0.920283	0.39492	0.752899	0.50529	0.924696	0.58375	0.926984	0.26256	0.687103
chr5_10706997	Zm00001eb216060	0.34589	0.841474	0.80656	0.969574	0.29311	0.839437	0.12144	0.527372	0.33946	0.896472	0.037112	0.29818	0.04466	0.626364	0.39795	0.871806	0.021789	0.290375
chr5_10707016	NA	NA	NA	NA	NA	0.42439	0.888492	0.1481	0.563399	0.92571	0.99383	0.048249	0.332789	0.7552	0.971759	0.14782	0.730531	0.066301	0.43201
chr5_10707020	NA	NA	NA	NA	NA	0.42439	0.888492	0.1481	0.563399	0.92571	0.99383	0.048249	0.332789	0.7552	0.971759	0.14782	0.730531	0.066301	0.43201
chr5_10707031	Zm00001eb216060	0.21322	0.762888	0.759	0.960181	0.7094	0.960005	0.056268	0.400195	0.0031388	0.512581	0.0034752	0.103598	0.039924	0.614248	0.49103	0.902168	0.012242	0.233617
chr5_10707034	Zm00001eb216060	0.63989	0.937517	0.77005	0.962475	0.95371	0.995083	0.32101	0.726049	0.013363	0.584881	0.049023	0.335016	0.22787	0.820039	0.92443	0.990527	0.054337	0.403515
chr5_10707040	Zm00001eb216060	0.3502	0.843468	0.87036	0.980904	0.73897	0.965151	0.056868	0.401828	0.0045936	0.529971	0.0023442	0.0853494	0.0237	0.561275	0.6115	0.933655	0.0066764	0.1854
chr5_10707059	Zm00001eb216060	0.35193	0.844247	0.95888	0.994496	0.87423	0.98544	0.081476	0.45865	0.003295	0.513037	0.003318	0.101262	0.02867	0.580151	0.71337	0.955931	0.022493	0.293801
chr5_10707089	Zm00001eb216060	0.45901	0.886835	0.80258	0.968784	0.48239	0.906486	0.48522	0.824627	0.06967	0.735564	0.24902	0.639451	0.26167	0.838031	0.36086	0.857546	0.37073	0.766614
chr5_10707103	Zm00001eb216060	0.36587	0.850515	0.60445	0.92319	0.3909	0.877243	0.22834	0.650443	0.13677	0.802639	0.13369	0.504682	0.42531	0.902552	0.30336	0.832832	0.21641	0.644458
chr5_10707233	NA	NA	NA	NA	NA	0.27083	0.829128	0.71677	0.921407	0.47733	0.931405	0.46056	0.792366	0.23167	0.822103	0.49538	0.903467	0.96357	0.991972
chr5_10707380	Zm00001eb216060	0.8141	0.972879	0.18677	0.724529	0.52051	0.917317	0.019409	0.270174	0.24502	0.862998	0.00065732	0.0446411	0.61122	0.947897	0.834	0.977643	0.0020063	0.118048
chr5_10707477	Zm00001eb216060	0.75378	0.961993	0.93262	0.99074	0.34876	0.861847	0.42848	0.794152	0.44961	0.925291	0.9771	0.994038	0.57995	0.941475	0.78696	0.969905	0.61318	0.8871
chr5_10707826	Zm00001eb216060	0.70014	0.951039	0.21749	0.749516	0.65081	0.948504	0.11004	0.509928	0.19922	0.84106	0.16946	0.553406	0.89339	0.989168	0.51031	0.907787	0.10339	0.501492
chr5_10707870	Zm00001eb216060	0.88588	0.984598	0.12391	0.661421	0.64493	0.947258	0.0087517	0.200812	0.85455	0.987299	0.039165	0.304996	0.7999	0.977861	0.092602	0.666105	0.015958	0.258616
chr5_10707871	Zm00001eb216060	0.88588	0.984598	0.12391	0.661421	0.64493	0.947258	0.0087517	0.200812	0.85455	0.987299	0.039165	0.304996	0.7999	0.977861	0.092602	0.666105	0.015958	0.258616
chr5_10707888	Zm00001eb216060	0.61146	0.930455	0.2266	0.756256	0.66668	0.951824	0.0016351	0.102417	0.68963	0.967846	0.018695	0.222479	0.51397	0.926896	0.11829	0.699404	0.0049694	0.166083
chr5_10708064	Zm00001eb216060	0.3397	0.838515	0.3186	0.81405	0.50327	0.912581	0.046412	0.372599	0.68045	0.966503	0.45772	0.790783	0.92004	0.99217	0.2067	0.778316	0.08731	0.474326
chr5_10708071	Zm00001eb216060	0.87418	0.98277	0.53981	0.90398	0.88119	0.986349	0.42805	0.7939	0.46791	0.929408	0.029798	0.271684	0.65261	0.955466	0.39701	0.871454	0.091849	0.482649
chr5_10708076	Zm00001eb216060	0.42341	0.873952	0.40066	0.853701	0.50374	0.912695	0.66217	0.901912	0.060356	0.72081	0.14575	0.521864	0.085054	0.698678	0.88078	0.984725	0.64401	0.898822
chr5_10708082	Zm00001eb216060	0.56089	0.917972	0.31074	0.809743	0.80503	0.975927	0.0030076	0.131294	0.73516	0.973817	0.033519	0.285642	0.53456	0.931642	0.090394	0.662844	0.011318	0.226855
chr5_10708093	Zm00001eb216060	0.42341	0.873952	0.40066	0.853701	0.50374	0.912695	0.66217	0.901912	0.060356	0.72081	0.14575	0.521864	0.085054	0.698678	0.88078	0.984725	0.64401	0.898822
chr5_10708094	Zm00001eb216060	0.42341	0.873952	0.40066	0.853701	0.50374	0.912695	0.66217	0.901912	0.060356	0.72081	0.14575	0.521864	0.085054	0.698678	0.88078	0.984725	0.64401	0.898822
chr5_10708102	Zm00001eb216060	0.87418	0.98277	0.53981	0.90398	0.88119	0.986349	0.42805	0.7939	0.46791	0.929408	0.029798	0.271684	0.65261	0.955466	0.39701	0.871454	0.091849	0.482649
chr5_10708126	Zm00001eb216060	0.87501	0.982907	0.4743	0.882201	0.93165	0.992574	0.71251	0.919971	0.51266	0.938446	0.053497	0.347325	0.94432	0.994665	0.21781	0.78579	0.15039	0.569587
chr5_10708132	Zm00001eb216060	0.95189	0.993925	0.47929	0.883994	0.79213	0.974029	0.51488	0.839248	0.62318	0.958219	0.040148	0.30809	0.70203	0.96372	0.19458	0.769802	0.11461	0.519542
chr5_10708396	Zm00001eb216060	0.97648	0.996983	0.37366	0.841721	0.75501	0.967848	0.030161	0.318496	0.4122	0.916391	0.053341	0.3469	0.3784	0.887285	0.099844	0.676021	0.23304	0.660625
chr5_10708485	Zm00001eb216060	0.74964	0.9612	0.5565	0.909238	0.40044	0.88046	0.76371	0.936906	0.086436	0.758335	0.013844	0.195101	0.59843	0.945289	0.17769	0.756898	0.11564	0.521109
chr5_10708495	Zm00001eb216060	0.61659	0.931766	0.26369	0.781855	0.76642	0.969795	0.078087	0.451574	0.70312	0.969732	0.2071	0.597121	0.99285	0.999369	0.10882	0.687732	0.45454	0.815059
chr5_10708551	Zm00001eb216060	0.97002	0.996319	0.61234	0.925435	0.72739	0.963149	0.0017737	0.10589	0.50228	0.936276	0.012161	0.184457	0.38104	0.888165	0.083005	0.65163	0.056342	0.408548
chr5_10708565	Zm00001eb216060	0.97002	0.996319	0.61234	0.925435	0.72739	0.963149	0.0017737	0.10589	0.50228	0.936276	0.012161	0.184457	0.38104	0.888165	0.083005	0.65163	0.056342	0.408548
chr5_10714590	Zm00001eb216070	0.60527	0.928846	0.2317	0.75994	0.7938	0.974286	0.39412	0.773993	0.3451	0.898224	0.83662	0.952725	0.055187	0.649049	0.52909	0.912863	0.80585	0.951655
chr5_10714628	Zm00001eb216070	0.92356	0.99015	0.23841	0.764929	0.91603	0.990752	0.23638	0.657798	0.29855	0.883102	0.045719	0.325382	0.22299	0.817234	0.44589	0.888292	0.076991	0.45464
chr5_10714668	Zm00001eb216070	0.44864	0.883225	0.40073	0.853725	0.95444	0.995154	0.012436	0.229126	0.6812	0.966599	0.16668	0.549851	0.91035	0.991061	0.017977	0.48398	0.23622	0.663648
chr5_10714691	Zm00001eb216070	0.88457	0.984402	0.20926	0.743115	0.43297	0.891297	0.57238	0.865808	0.074262	0.74225	0.38528	0.746675	0.093959	0.709543	0.63635	0.939368	0.79833	0.949443
chr5_10714813	Zm00001eb216070	0.61538	0.931456	0.72629	0.953218	0.85962	0.983857	0.00058391	0.067729	0.68373	0.966973	0.025691	0.255296	0.92457	0.992708	0.019339	0.491332	0.11032	0.51284
chr5_10714827	Zm00001eb216070	0.40061	0.865051	0.012601	0.364789	0.56298	0.92835	0.085192	0.465921	0.57295	0.949994	0.66673	0.890792	0.52661	0.929854	0.22198	0.788529	0.75548	0.936508
chr5_10714890	Zm00001eb216070	0.44864	0.883225	0.40073	0.853725	0.95444	0.995154	0.012436	0.229126	0.6812	0.966599	0.16668	0.549851	0.91035	0.991061	0.017977	0.48398	0.23622	0.663648
chr5_10714920	Zm00001eb216070	0.77765	0.966408	0.22112	0.752149	0.55376	0.925956	0.055133	0.397125	0.98921	0.999141	0.18267	0.569759	0.73179	0.968323	0.34227	0.849906	0.24249	0.669385
chr5_10714948	Zm00001eb216070	0.98053	0.997501	0.38537	0.847016	0.80649	0.976156	0.077059	0.449382	0.98946	0.999168	0.18999	0.578435	0.82437	0.980953	0.5928	0.929176	0.21204	0.639988
chr5_10714979	Zm00001eb216070	0.45982	0.887136	0.34359	0.827209	0.91955	0.991161	0.0079097	0.19308	0.56579	0.948719	0.17638	0.562049	0.98169	0.998316	0.022544	0.506387	0.22233	0.650324
chr5_10714980	Zm00001eb216070	0.60193	0.928063	0.64688	0.934607	0.76566	0.969675	0.25907	0.677742	0.86333	0.988152	0.27515	0.663269	0.90346	0.990324	0.49893	0.904531	0.45334	0.814428
chr5_10714983	Zm00001eb216070	0.60193	0.928063	0.64688	0.934607	0.76566	0.969675	0.25907	0.677742	0.86333	0.988152	0.27515	0.663269	0.90346	0.990324	0.49893	0.904531	0.45334	0.814428
chr5_10715003	Zm00001eb216070	0.89067	0.985349	0.11968	0.656306	0.84952	0.982554	0.16184	0.580465	0.36454	0.903814	0.025276	0.253557	0.60457	0.946558	0.46337	0.89378	0.10794	0.508962
chr5_10715044	Zm00001eb216070	0.16778	0.72424	0.35144	0.831094	0.82659	0.979211	0.015036	0.245549	0.53809	0.943415	0.21964	0.610314	0.75032	0.971013	0.050641	0.590236	0.24251	0.669403
chr5_10715048	Zm00001eb216070	0.67927	0.946541	0.71592	0.950975	0.6711	0.952783	0.2039	0.626619	0.8133	0.98299	0.3098	0.692084	0.77162	0.974133	0.59809	0.930434	0.4137	0.79263
chr5_10715054	Zm00001eb216070	0.89723	0.986281	0.14685	0.686593	0.96918	0.996869	0.29547	0.707125	0.33927	0.896435	0.078859	0.407483	0.43609	0.905916	0.86033	0.981639	0.2829	0.703853
chr5_10715075	Zm00001eb216070	0.55658	0.916762	0.77352	0.96318	0.73618	0.964663	0.19703	0.619641	0.77696	0.978837	0.27797	0.665672	0.72478	0.967228	0.51119	0.908039	0.4174	0.794697
chr5_10715095	Zm00001eb216070	0.87121	0.982274	0.13306	0.671994	0.91824	0.990995	0.15025	0.566146	0.64266	0.96107	0.10781	0.4629	0.80412	0.978341	0.72171	0.957653	0.25783	0.683084
chr5_10715110	Zm00001eb216070	0.16046	0.717327	0.0091756	0.332451	0.88895	0.987354	0.047314	0.375337	0.90336	0.991831	0.76794	0.929532	0.71245	0.965307	0.046422	0.580682	0.64643	0.899732
chr5_10715124	Zm00001eb216070	0.28982	0.812768	0.52287	0.898529	0.7156	0.961112	0.0091566	0.204208	0.8426	0.986127	0.30157	0.685547	0.93059	0.993339	0.038197	0.558734	0.35163	0.754203
chr5_10715132	Zm00001eb216070	0.28982	0.812768	0.52287	0.898529	0.7156	0.961112	0.0091566	0.204208	0.8426	0.986127	0.30157	0.685547	0.93059	0.993339	0.038197	0.558734	0.35163	0.754203
chr5_10715133	Zm00001eb216070	0.29052	0.81319	0.54976	0.907129	0.9904	0.998992	0.0097976	0.209413	0.84683	0.986534	0.31097	0.69304	0.92621	0.992864	0.070366	0.63059	0.33457	0.742538
chr5_10715134	Zm00001eb216070	0.75265	0.961823	0.78906	0.966207	0.78963	0.97362	0.23534	0.656826	0.92676	0.993921	0.30222	0.686103	0.86801	0.986266	0.56577	0.922484	0.44011	0.807352
chr5_10715135	Zm00001eb216070	0.16636	0.722894	0.014712	0.381525	0.99536	0.999555	0.044176	0.365677	0.86973	0.988748	0.79375	0.938426	0.65014	0.955076	0.04004	0.564095	0.59929	0.88161
chr5_10715527	Zm00001eb216070	0.75058	0.961392	0.074813	0.587108	0.2007	0.78695	0.93903	0.985764	0.27752	0.875728	0.2788	0.666414	0.064846	0.667622	0.98618	0.998377	0.32014	0.732168
chr5_10715567	Zm00001eb216070	0.69606	0.950225	0.57309	0.914276	NA	NA	NA	NA	NA	NA	NA	NA	NA	NA	NA	NA	NA	NA
chr5_10715597	Zm00001eb216070	0.6955	0.950116	0.98059	0.997375	0.72028	0.96197	0.10807	0.506748	0.98575	0.998891	0.11534	0.475749	0.94815	0.99507	0.51943	0.910219	0.32545	0.736031
chr5_10715966	Zm00001eb216070	0.4462	0.882357	0.206	0.740536	0.98646	0.998599	0.13299	0.543627	0.74872	0.975429	0.50349	0.815491	0.95654	0.995873	0.076386	0.641064	0.90425	0.978113
chr5_10715986	Zm00001eb216070	0.56164	0.918162	0.86856	0.980592	0.72734	0.963149	0.16096	0.579384	0.7338	0.973637	0.48814	0.807356	0.41522	0.899424	0.019965	0.494424	0.32532	0.73593
chr5_10716034	Zm00001eb216070	0.8743	0.982793	0.52975	0.900786	0.81542	0.977489	0.077904	0.451184	0.32142	0.890679	0.60772	0.86566	0.20393	0.805472	0.021416	0.501371	0.15494	0.575465
chr5_10716097	Zm00001eb216070	0.4462	0.882357	0.206	0.740536	0.98646	0.998599	0.13299	0.543627	0.74872	0.975429	0.50349	0.815491	0.95654	0.995873	0.076386	0.641064	0.90425	0.978113
chr5_10716124	Zm00001eb216070	0.81686	0.973341	0.41289	0.858826	0.73508	0.964491	0.28715	0.700844	0.17139	0.825669	0.50967	0.818765	0.4625	0.913374	0.52146	0.910802	0.27636	0.698623
chr5_10716360	Zm00001eb216070	0.38196	0.857394	0.3539	0.832289	0.97413	0.997441	0.012555	0.229926	0.76994	0.977967	0.21429	0.604814	0.97684	0.99791	0.037523	0.556784	0.30865	0.723779
chr5_10716448	Zm00001eb216070	0.71913	0.955051	0.38007	0.844633	0.6661	0.951707	0.15456	0.571555	0.64001	0.960743	0.49518	0.811144	0.89402	0.989222	0.63796	0.939762	0.45964	0.817775
chr5_10716479	Zm00001eb216070	0.66146	0.942472	0.54484	0.905577	0.33987	0.858459	0.036987	0.343502	0.42289	0.919112	0.24713	0.637623	0.45966	0.912567	0.11965	0.701044	0.40831	0.789495
chr5_10716495	Zm00001eb216070	0.32603	0.831958	0.79267	0.96694	0.65767	0.949993	0.052803	0.390776	0.62037	0.957844	0.51223	0.820103	0.87256	0.986784	0.10168	0.678545	0.71316	0.923045
chr5_10716522	Zm00001eb216070	0.18117	0.736304	0.2387	0.765151	0.77642	0.971469	0.05328	0.39208	0.98171	0.99856	0.43079	0.775176	0.7504	0.971027	0.13646	0.71922	0.95591	0.990259
chr5_10716578	Zm00001eb216070	0.53978	0.91198	0.85505	0.978276	0.57382	0.931056	0.062364	0.415807	0.8996	0.991478	0.079274	0.408388	0.72043	0.96654	0.50881	0.907378	0.10853	0.509925
chr5_10716605	Zm00001eb216070	0.64223	0.938043	0.8287	0.973676	0.39636	0.879108	0.0064258	0.177997	0.50824	0.937531	0.1585	0.539167	0.96258	0.996502	0.042363	0.570281	0.17292	0.597426
chr5_10716617	Zm00001eb216070	0.40561	0.867037	0.67274	0.940982	0.50593	0.913312	0.0077799	0.191891	0.61106	0.956328	0.072162	0.392914	0.61969	0.94954	0.070075	0.630041	0.078846	0.458294
chr5_10716648	Zm00001eb216070	0.50668	0.901999	0.81357	0.970861	0.37495	0.871495	0.6252	0.887709	0.047954	0.697723	0.18823	0.576343	0.16451	0.777576	0.85406	0.980698	0.32714	0.737187
chr5_10717044	Zm00001eb216070	0.91282	0.988553	0.29969	0.803511	0.49982	0.911571	0.32368	0.727967	0.79507	0.981012	0.89037	0.969726	0.61055	0.947781	0.34207	0.849822	0.44125	0.807993
chr5_10717126	Zm00001eb216070	0.74436	0.96014	0.88578	0.983482	0.8654	0.984288	0.92668	0.982692	0.93695	0.994776	0.60449	0.864217	0.57299	0.940071	0.6629	0.945424	0.96324	0.99191
chr5_10717261	Zm00001eb216070	0.66448	0.943173	0.59523	0.920701	0.74471	0.966173	0.99004	0.997744	0.87862	0.989587	0.57396	0.850255	0.66803	0.958158	0.88725	0.985672	0.53253	0.853181
chr5_10717465	Zm00001eb216070	0.95031	0.993713	0.88263	0.982983	0.96375	0.996258	0.9471	0.987735	0.7155	0.971313	0.84426	0.955202	0.803	0.97818	0.54	0.915873	0.75917	0.93768
chr5_10717753	Zm00001eb216070	0.88714	0.984804	0.23014	0.758883	0.09586	0.677315	0.40932	0.783179	0.14814	0.810765	0.033868	0.286911	0.022134	0.554606	0.11067	0.690041	0.022398	0.293338
