## Supplementary material for "Large-scale single-cell profiling of stem cells uncovers redundant regulators of shoot development and yield trait variation": TableS5: TableS5 Stem cell regulators associated with yield trait.xlsx (part 125 of 175)

### Sheet: 2kb_GWAS_overlap_with_FDR_val (continued)
Marker	Gene	GLM3PC_CD.assoc	GLM3PC_CD.assoc_FDR	GLM3PC_CW.assoc	GLM3PC_CW.assoc_FDR	GLM3PC_ED.assoc	GLM3PC_ED.assoc_FDR	GLM3PC_EL.assoc	GLM3PC_EL.assoc_FDR	GLM3PC_ERkN.assoc	GLM3PC_ERkN.assoc_FDR	GLM3PC_ERN.assoc	GLM3PC_ERN.assoc_FDR	GLM3PC_EW.assoc	GLM3PC_EW.assoc_FDR	GLM3PC_KW20.assoc	GLM3PC_KW20.assoc_FDR	GLM3PC_SSL.assoc	GLM3PC_SSL.assoc_FDR
chr5_10718124	Zm00001eb216070	0.63593	0.93664	0.51676	0.896509	0.3451	0.860407	0.95125	0.988733	0.1164	0.788122	0.27921	0.666774	0.0075974	0.473354	0.14495	0.727791	0.55867	0.864838
chr5_10718207	Zm00001eb216070	0.77112	0.965179	0.88338	0.983101	0.083598	0.656861	0.48963	0.826833	0.23306	0.857848	0.67766	0.895299	0.20865	0.808654	0.36851	0.860673	0.758	0.937289
chr5_10718213	Zm00001eb216070	0.66226	0.942654	0.7565	0.959666	0.25347	0.820159	0.41648	0.787361	0.43804	0.92256	0.75867	0.92621	0.53878	0.932651	0.5953	0.929798	0.17845	0.603863
chr5_10718307	Zm00001eb216070	0.60469	0.928716	0.48346	0.885446	0.84456	0.98187	0.47817	0.820976	0.43931	0.922841	0.42653	0.772664	0.16616	0.778937	0.7568	0.964557	0.25437	0.680035
chr5_10718474	Zm00001eb216070	0.10418	0.651392	0.0036284	0.248298	0.0091695	0.386416	0.69376	0.913453	0.043964	0.688979	0.44835	0.785403	0.036219	0.604567	0.08852	0.660009	0.52456	0.849539
chr5_10718483	Zm00001eb216070	0.88997	0.985237	0.82048	0.97214	0.71798	0.961536	0.30592	0.715016	0.3582	0.902083	0.27494	0.663087	0.99378	0.999451	0.8776	0.984264	0.095286	0.48774
chr5_10718500	Zm00001eb216070	0.98204	0.997698	0.9012	0.98589	0.66067	0.950598	0.27929	0.694526	0.36506	0.903961	0.27015	0.658879	0.98216	0.998357	0.90343	0.9877	0.084798	0.469788
chr5_10718620	Zm00001eb216070	0.7164	0.954483	0.94469	0.992548	0.75239	0.967415	0.40711	0.781846	0.58826	0.952651	0.34366	0.717822	0.90422	0.990409	0.92352	0.990392	0.15983	0.581565
chr5_10718625	Zm00001eb216070	0.7164	0.954483	0.94469	0.992548	0.75239	0.967415	0.40711	0.781846	0.58826	0.952651	0.34366	0.717822	0.90422	0.990409	0.92352	0.990392	0.15983	0.581565
chr5_10718626	Zm00001eb216070	0.77196	0.965348	0.71242	0.950224	0.062468	0.61342	0.28869	0.702046	0.51059	0.938016	0.83954	0.953674	0.76425	0.973086	0.77042	0.966911	0.65196	0.901789
chr5_10718645	Zm00001eb216070	0.5054	0.90161	0.17223	0.711657	0.012028	0.414358	0.093404	0.481376	0.02899	0.650607	0.98926	0.997238	0.0083653	0.480033	0.31118	0.836419	0.9619	0.991593
chr5_10718729	Zm00001eb216070	0.83717	0.976749	0.056387	0.54784	0.3845	0.875037	0.4007	0.777969	0.01899	0.613103	0.29449	0.679761	0.013747	0.515674	0.52931	0.912915	0.92745	0.983764
chr5_10718848	Zm00001eb216070	0.18465	0.739471	0.61619	0.926498	0.36315	0.867343	0.72991	0.925899	0.33092	0.893657	0.71041	0.908255	0.11657	0.736052	0.55277	0.919154	0.492	0.834222
chr5_10719063	Zm00001eb216070	0.27777	0.805799	0.28094	0.792484	0.21396	0.796388	0.093132	0.480871	0.47679	0.931284	0.81675	0.946178	0.35286	0.877805	0.19183	0.767771	0.20343	0.631143
chr5_10719178	Zm00001eb216070	0.23809	0.78062	0.094775	0.621559	0.40105	0.880689	0.72458	0.924061	0.24465	0.862891	0.97381	0.993161	0.69253	0.962206	0.88252	0.985001	0.65599	0.903283
chr5_10719268	Zm00001eb216070	0.46443	0.888653	0.86257	0.979603	0.14531	0.739568	0.4814	0.822656	0.21514	0.849311	0.46809	0.796582	0.15663	0.771224	0.91982	0.989913	0.61936	0.889381
chr5_10719277	Zm00001eb216070	0.43268	0.877439	0.76788	0.962048	0.18805	0.777401	0.46889	0.816125	0.3094	0.886899	0.53375	0.830959	0.1998	0.802758	0.97511	0.996997	0.70204	0.919366
chr5_10719279	Zm00001eb216070	0.43268	0.877439	0.76788	0.962048	0.18805	0.777401	0.46889	0.816125	0.3094	0.886899	0.53375	0.830959	0.1998	0.802758	0.97511	0.996997	0.70204	0.919366
chr5_10719303	Zm00001eb216070	0.39359	0.862183	0.78214	0.964891	0.25646	0.821763	0.24263	0.663476	0.37922	0.907716	0.82675	0.9495	0.37446	0.885903	0.89991	0.987249	0.94739	0.988355
chr5_10719371	Zm00001eb216070	0.39254	0.861732	0.02822	0.457953	0.092723	0.672263	0.26024	0.678754	0.0096456	0.56896	0.27764	0.665401	0.0045817	0.439501	0.0078918	0.406059	0.25694	0.68229
chr5_10719400	Zm00001eb216070	0.87701	0.98321	0.077541	0.592352	0.59407	0.935886	0.01678	0.25604	0.33633	0.895502	0.36354	0.731956	0.38124	0.888235	0.0091443	0.420554	0.21797	0.646026
chr5_10719479	Zm00001eb216070	0.31929	0.828599	0.35053	0.830644	0.60195	0.937763	0.10657	0.504222	0.87552	0.989296	0.13724	0.509933	0.73396	0.968631	0.58133	0.926379	0.24207	0.669009
chr5_10719638	Zm00001eb216070	0.70218	0.951503	0.67015	0.940394	0.046763	0.571823	0.11424	0.516473	0.081764	0.752523	0.67161	0.892839	0.09692	0.713159	0.71391	0.956036	0.84591	0.962805
chr5_10719697	Zm00001eb216070	0.24911	0.788015	0.89686	0.985216	0.32446	0.85233	0.59508	0.875439	0.97363	0.997904	0.82256	0.948126	0.88457	0.988182	0.80456	0.972869	0.91365	0.980398
chr5_10719746	Zm00001eb216070	0.14662	0.703232	0.76935	0.962335	0.34687	0.861096	0.97149	0.993459	0.9943	0.999545	0.73998	0.919368	0.89582	0.989449	0.71418	0.956094	0.72381	0.92639
chr5_10719876	Zm00001eb216070	0.92216	0.989955	0.82962	0.973838	0.37416	0.871228	0.50148	0.832807	0.89148	0.990808	0.71322	0.90933	0.97264	0.997487	0.14952	0.732244	0.56069	0.865686
chr5_10720064	Zm00001eb216070	0.82504	0.97472	0.93503	0.991111	0.060603	0.608877	0.40727	0.781937	0.040101	0.6804	0.55192	0.8399	0.066873	0.671173	0.63043	0.938062	0.68706	0.914286
chr5_10720097	Zm00001eb216070	0.93771	0.992166	0.97255	0.996221	0.083557	0.65679	0.35895	0.751928	0.030802	0.656141	0.61298	0.868052	0.049964	0.638511	0.774	0.967572	0.71493	0.92363
chr5_10720098	Zm00001eb216070	0.55752	0.91703	0.66923	0.940152	0.04829	0.576093	0.21479	0.637478	0.038372	0.677035	0.52681	0.827494	0.046033	0.629605	0.67743	0.948606	0.94936	0.988793
chr5_10720110	Zm00001eb216070	0.53729	0.911279	0.11767	0.653642	0.043685	0.562617	0.63801	0.892741	0.0057066	0.539783	0.35514	0.726039	0.01626	0.528114	0.22838	0.792561	0.66402	0.906206
chr5_10720126	Zm00001eb216070	0.55752	0.91703	0.66923	0.940152	0.04829	0.576093	0.21479	0.637478	0.038372	0.677035	0.52681	0.827494	0.046033	0.629605	0.67743	0.948606	0.94936	0.988793
chr5_10720152	Zm00001eb216070	0.12576	0.679382	0.22084	0.751938	0.043816	0.562997	0.015796	0.250254	0.034678	0.667663	0.71492	0.909976	0.11035	0.729283	0.49223	0.90254	0.47187	0.824122
chr5_10720208	Zm00001eb216070	0.96102	0.995161	0.40543	0.855721	0.015226	0.439496	0.0085989	0.199384	0.0033968	0.515172	0.93166	0.981777	0.07815	0.688583	0.54997	0.918417	0.30622	0.721921
chr5_10720342	Zm00001eb216070	0.53767	0.911408	0.84017	0.975698	0.70054	0.958559	0.6088	0.880986	0.66929	0.964909	0.80068	0.940813	0.60587	0.946821	0.61186	0.933747	0.56456	0.867252
chr5_10720401	Zm00001eb216070	0.33532	0.836377	0.96872	0.99573	0.37119	0.870161	0.053643	0.39303	0.60872	0.955968	0.0796	0.409091	0.40483	0.896049	0.78514	0.969594	0.081539	0.463548
chr5_10720462	Zm00001eb216070	0.97078	0.996319	0.55476	0.908693	0.63479	0.945133	0.2475	0.667737	0.86843	0.988631	0.88583	0.968351	0.98458	0.998602	0.52928	0.912913	0.6984	0.918178
chr5_10720606	Zm00001eb216070	0.48761	0.896152	0.74282	0.956812	0.06174	0.611649	0.13972	0.552756	0.66654	0.964513	0.097223	0.443949	0.81799	0.980134	0.40512	0.874383	0.15595	0.57669
chr5_10720883	Zm00001eb216080	0.74727	0.960729	0.55054	0.907387	0.044739	0.565794	0.18464	0.606531	0.0035914	0.518206	0.006489	0.139284	0.005752	0.455538	0.059486	0.609461	0.0211	0.286905
chr5_10720936	Zm00001eb216080	0.10001	0.645439	0.99928	0.999902	0.28087	0.833889	0.094939	0.484137	0.06485	0.728265	0.011292	0.178527	0.13262	0.750517	0.29119	0.826848	0.014494	0.249236
chr5_10721076	Zm00001eb216080	0.89593	0.986095	0.46381	0.878337	0.54914	0.924731	0.077941	0.451269	0.054745	0.710216	0.0068451	0.142684	0.36805	0.88361	0.15062	0.733321	0.015157	0.253604
chr5_10721318	Zm00001eb216080	0.70126	0.951287	0.030496	0.467747	0.65245	0.948857	0.053968	0.39395	0.51722	0.939313	0.1237	0.489349	0.11156	0.730616	0.0020123	0.290286	0.071911	0.444059
chr5_10721323	Zm00001eb216080	0.59893	0.927363	0.1978	0.733907	0.5198	0.917128	0.20429	0.626996	0.92752	0.993988	0.2025	0.592004	0.43984	0.906982	0.10741	0.685981	0.16158	0.583748
chr5_10721339	Zm00001eb216080	0.59757	0.927016	0.19414	0.730881	0.46934	0.902683	0.18836	0.610464	0.85483	0.987326	0.24987	0.640256	0.41539	0.899479	0.095871	0.670665	0.15517	0.575755
chr5_10722001	Zm00001eb216080	0.62452	0.933799	0.41378	0.8592	0.33557	0.856744	0.34217	0.740844	0.28871	0.879825	0.67939	0.895984	0.93813	0.994079	0.47332	0.896789	0.24717	0.673657
chr5_10722017	Zm00001eb216080	0.87232	0.98247	0.89306	0.984592	0.58299	0.933333	0.917	0.980313	0.28076	0.876977	0.81013	0.94401	0.63277	0.9519	0.77422	0.967609	0.54636	0.85941
chr5_10722048	Zm00001eb216080	0.86685	0.981583	0.87244	0.981287	0.55957	0.92748	0.61541	0.883737	0.91146	0.99254	0.42054	0.768995	0.719	0.966376	0.86662	0.982583	0.16323	0.585794
chr5_10722049	Zm00001eb216080	0.86685	0.981583	0.87244	0.981287	0.55957	0.92748	0.61541	0.883737	0.91146	0.99254	0.42054	0.768995	0.719	0.966376	0.86662	0.982583	0.16323	0.585794
chr5_10722076	Zm00001eb216080	0.58214	0.923599	0.14527	0.684977	0.5499	0.924933	0.040733	0.354852	0.94799	0.995711	0.5128	0.820392	0.51452	0.927031	0.018207	0.485224	0.5032	0.8396
chr5_10722270	Zm00001eb216080	0.26106	0.795582	0.93607	0.99128	0.010299	0.398193	0.096458	0.48691	0.081151	0.75187	0.64929	0.88365	0.27476	0.844632	0.098069	0.673604	0.57619	0.872158
chr5_10722329	Zm00001eb216080	0.40774	0.867857	0.70244	0.947993	0.0064312	0.35192	0.056035	0.399566	0.20928	0.846332	0.66254	0.889107	0.64036	0.953289	0.016517	0.475941	0.57254	0.870636
chr5_10722344	Zm00001eb216080	0.38566	0.859009	0.4576	0.876075	0.0069375	0.359168	0.072563	0.439449	0.47538	0.93102	0.49967	0.813516	0.99255	0.999343	0.0097085	0.426016	0.55861	0.864809
chr5_10722352	Zm00001eb216080	0.34166	0.839441	0.3834	0.846109	0.017627	0.455331	0.075508	0.446057	0.70365	0.969809	0.41613	0.76626	0.74944	0.97089	0.0066175	0.389259	0.50188	0.838999
chr5_10722410	Zm00001eb216080	0.19627	0.749646	0.64043	0.932897	0.059792	0.606931	0.17284	0.593367	0.36475	0.903868	0.94577	0.985548	0.96358	0.996564	0.017458	0.481063	0.76171	0.938482
chr5_10722444	Zm00001eb216080	0.1638	0.720504	0.79365	0.967111	0.010768	0.402761	0.13509	0.546509	0.0053813	0.535906	0.61265	0.867909	0.058874	0.656486	0.22215	0.788631	0.90231	0.977726
chr5_10722457	Zm00001eb216080	0.36513	0.85019	0.90301	0.986197	0.0070893	0.361082	0.17417	0.594868	0.0029	0.509879	0.40402	0.758784	0.023055	0.558517	0.26996	0.816482	0.96289	0.991827
chr5_10722470	Zm00001eb216080	0.17919	0.734556	0.81979	0.972025	0.0076716	0.36828	0.1162	0.519496	0.007293	0.552165	0.63627	0.878188	0.076834	0.686492	0.19212	0.767999	0.91353	0.980369
chr5_10722472	Zm00001eb216080	0.36513	0.85019	0.90301	0.986197	0.0070893	0.361082	0.17417	0.594868	0.0029	0.509879	0.40402	0.758784	0.023055	0.558517	0.26996	0.816482	0.96289	0.991827
chr5_10722496	Zm00001eb216080	0.1638	0.720504	0.79365	0.967111	0.010768	0.402761	0.13509	0.546509	0.0053813	0.535906	0.61265	0.867909	0.058874	0.656486	0.22215	0.788631	0.90231	0.977726
chr5_10722693	Zm00001eb216080	0.96998	0.996319	0.022161	0.428946	0.029067	0.511013	0.1173	0.521163	0.068133	0.733205	0.74573	0.92147	0.36046	0.880743	0.070678	0.631177	0.37175	0.767273
chr5_10722730	Zm00001eb216080	0.46837	0.889955	0.59384	0.920311	0.2757	0.831516	0.069143	0.43175	0.26972	0.872615	0.7317	0.916357	0.059856	0.658401	0.33609	0.847441	0.95342	0.989719
chr5_10722731	Zm00001eb216080	0.3256	0.831721	0.42489	0.863342	0.40204	0.881051	0.27201	0.688627	0.48423	0.932853	0.92437	0.979646	0.4674	0.914722	0.60218	0.931395	0.29085	0.710169
chr5_10722862	Zm00001eb216080	0.11017	0.659568	0.1968	0.733085	0.33944	0.8583	0.7831	0.942928	0.088606	0.760982	0.99787	0.999444	0.027854	0.577123	0.43108	0.883328	0.5836	0.875234
chr5_10722863	Zm00001eb216080	0.9811	0.997576	0.45618	0.875542	0.0034598	0.291172	0.045817	0.370773	0.12195	0.791268	0.72662	0.914466	0.2123	0.810789	0.47942	0.898586	0.50933	0.842497
chr5_10722917	Zm00001eb216080	0.90762	0.987783	0.89323	0.984619	0.0035855	0.294832	0.72645	0.92469	0.55232	0.946232	0.2413	0.632057	0.92977	0.99325	0.91658	0.989474	0.79963	0.949829
chr5_10722976	Zm00001eb216080	0.81462	0.972982	0.86177	0.979464	0.037087	0.540762	0.26349	0.681471	0.1084	0.781238	0.47765	0.801925	0.25216	0.833028	0.48176	0.899313	0.66947	0.908204
chr5_10723083	Zm00001eb216080	0.11008	0.659436	0.36529	0.837827	0.84011	0.981204	0.97006	0.993144	0.5765	0.950625	0.48759	0.80707	0.17143	0.783084	0.63147	0.938277	0.93159	0.984761
chr5_10723110	Zm00001eb216080	0.97729	0.997099	0.63412	0.931274	0.026228	0.499333	0.057419	0.403321	0.1137	0.786292	0.94733	0.985985	0.11482	0.734057	0.62508	0.936806	0.45519	0.815411
chr5_10723150	Zm00001eb216080	0.44894	0.883321	0.56664	0.912341	0.17339	0.765999	0.27605	0.691947	0.97577	0.998063	0.18925	0.577537	0.92848	0.993103	0.63282	0.938591	0.24393	0.670728
chr5_10723230	Zm00001eb216080	0.30228	0.819701	0.27361	0.788033	0.70217	0.958837	0.67617	0.90715	0.94728	0.995667	0.46954	0.797387	0.7769	0.974821	0.90162	0.987486	0.73434	0.929856
chr5_10723250	Zm00001eb216080	0.53442	0.910493	0.017451	0.400863	0.18688	0.776494	0.038663	0.349199	0.40819	0.915291	0.15415	0.533317	0.056354	0.651551	0.1678	0.748746	0.43404	0.804094
chr5_10723325	Zm00001eb216080	0.42077	0.8729	0.43251	0.866391	0.86151	0.983857	0.013181	0.234048	0.14249	0.806772	0.16014	0.541387	0.064136	0.666363	0.21889	0.786484	0.13517	0.54947
chr5_10723398	Zm00001eb216080	0.82213	0.974222	0.43855	0.868832	0.95846	0.995649	0.046125	0.371699	0.4128	0.916551	0.54046	0.834271	0.18658	0.793957	0.33469	0.846879	0.3373	0.744371
chr5_10723446	Zm00001eb216080	0.98483	0.99806	0.65817	0.937457	0.41843	0.886494	0.17302	0.59357	0.054624	0.710014	0.037292	0.298799	0.045128	0.627555	0.038591	0.559834	0.13494	0.549116
chr5_10723541	Zm00001eb216080	0.80358	0.971113	0.17638	0.715247	0.22344	0.802606	0.64406	0.89508	0.00029337	0.404437	0.13189	0.502076	0.00058204	0.300508	0.047378	0.582489	0.34246	0.747939
chr5_10723580	Zm00001eb216080	0.90695	0.987685	0.19057	0.727801	0.2699	0.828643	0.70729	0.918101	0.00015816	0.365135	0.11951	0.482605	0.00040711	0.285249	0.030943	0.535385	0.30544	0.721336
chr5_10723584	Zm00001eb216080	0.86797	0.981755	0.17652	0.715394	0.20467	0.789779	0.62347	0.887011	0.00011502	0.345972	0.13278	0.503367	0.00026309	0.267868	0.024839	0.516163	0.25785	0.683101
chr5_10723668	Zm00001eb216080	0.79927	0.970374	0.21514	0.747654	0.44381	0.894786	0.025163	0.297538	0.34384	0.897827	0.091969	0.433915	0.13261	0.750504	0.15259	0.735137	0.44103	0.807864
chr5_10723671	Zm00001eb216080	0.68647	0.948081	0.84046	0.975749	0.56364	0.928527	0.15579	0.573077	0.63542	0.960091	0.058489	0.360357	0.77541	0.974632	0.043568	0.57339	0.35694	0.757733
chr5_10723698	Zm00001eb216080	0.87423	0.98278	0.12378	0.66137	0.16223	0.756223	0.56583	0.862928	0.00027802	0.401566	0.13566	0.507613	0.00019677	0.262869	0.016761	0.4776	0.27464	0.69721
chr5_10723728	Zm00001eb216080	0.30773	0.82266	0.079651	0.596112	0.13768	0.731466	0.1877	0.609817	0.13929	0.804469	0.93537	0.982717	0.007015	0.468266	0.5296	0.912994	0.75995	0.937935
chr5_10723799	Zm00001eb216080	0.70305	0.951682	0.18139	0.719783	0.98973	0.998919	0.176	0.596925	0.52616	0.941103	0.097836	0.445124	0.61948	0.949504	0.60004	0.93092	0.13887	0.554516
chr5_10723822	Zm00001eb216080	0.3727	0.853464	0.0090431	0.330898	0.36897	0.869341	0.17534	0.596186	0.29442	0.88169	0.3155	0.696589	0.098124	0.71459	0.69938	0.95311	0.7578	0.937239
chr5_10723884	Zm00001eb216080	0.86987	0.982075	0.20707	0.741397	0.9714	0.997147	0.90297	0.97679	0.055299	0.711375	0.5274	0.82778	0.092934	0.708325	0.73112	0.959528	0.99287	0.998453
chr5_10723899	Zm00001eb216080	0.63393	0.936131	0.23388	0.761614	0.24209	0.813934	0.47799	0.820878	0.10658	0.779477	0.67686	0.894988	0.019616	0.543461	0.87729	0.984216	0.86465	0.967822
chr5_10723901	Zm00001eb216080	0.35373	0.845057	0.50269	0.891792	0.18213	0.772763	0.20301	0.625713	0.47025	0.929882	0.93554	0.982769	0.10009	0.717041	0.51231	0.90829	0.87674	0.971059
chr5_10724194	Zm00001eb216080	0.15929	0.716204	0.28539	0.795174	0.70036	0.95852	0.20846	0.631201	0.38206	0.908429	0.73993	0.919351	0.28758	0.850833	0.49555	0.903522	0.53656	0.855022
chr5_10724222	Zm00001eb216080	0.79609	0.969775	0.24248	0.76775	0.33843	0.857872	0.54467	0.853427	7.5049e-05	0.316572	0.11369	0.472965	5.714e-05	0.220231	0.01078	0.436565	0.25687	0.68223
chr5_10724310	Zm00001eb216080	0.96165	0.99525	0.15733	0.697393	0.26101	0.824192	0.44728	0.804553	0.00021901	0.388318	0.1062	0.460086	0.0001699	0.25953	0.013742	0.458775	0.235	0.662479
chr5_10724328	Zm00001eb216080	0.81294	0.972674	0.77678	0.963809	0.9516	0.994832	0.4206	0.789704	0.80141	0.981728	0.21985	0.610542	0.93369	0.99363	0.20097	0.774391	0.65323	0.902274
chr5_10724349	Zm00001eb216080	0.83712	0.976738	0.15683	0.696952	0.25289	0.81983	0.42742	0.793544	0.00015299	0.36318	0.07143	0.391333	0.00011481	0.242332	0.015778	0.470993	0.18792	0.614495
chr5_10724453	Zm00001eb216080	0.86553	0.981372	0.1386	0.67767	0.14966	0.743832	0.55785	0.859316	0.00021855	0.38814	0.090863	0.431755	0.00012836	0.24652	0.027102	0.523812	0.215	0.642983
chr5_10724719	Zm00001eb216080	0.82208	0.974217	0.27229	0.787218	0.91502	0.990637	0.51875	0.841133	0.59096	0.953081	0.17868	0.564896	0.79919	0.977817	0.97942	0.997491	0.38935	0.778206
chr5_10724722	Zm00001eb216080	0.9138	0.988715	0.13545	0.674345	0.21938	0.800036	0.64837	0.896687	0.0003744	0.418713	0.12204	0.486682	0.00031124	0.27395	0.021329	0.500963	0.32487	0.735595
chr5_10724769	Zm00001eb216080	0.65969	0.9421	0.26549	0.78299	0.95994	0.995821	0.465	0.814078	0.69957	0.969287	0.16462	0.547189	0.91452	0.991539	0.92566	0.990696	0.37141	0.767056
chr5_10724840	Zm00001eb216080	0.70623	0.952352	0.67403	0.941308	0.53532	0.921053	0.043876	0.364788	0.48518	0.933033	0.061142	0.367106	0.51697	0.927614	0.0034202	0.332502	0.16987	0.593836
chr5_10724864	Zm00001eb216080	0.048021	0.54702	0.68347	0.943568	0.8384	0.980934	0.30262	0.71256	0.43233	0.921244	0.2122	0.602595	0.37593	0.886418	0.94203	0.992753	0.15069	0.569993
chr5_10725049	Zm00001eb216080	0.77523	0.965967	0.10806	0.640972	0.10389	0.68951	0.75891	0.935364	9.8138e-06	0.192616	0.11275	0.471406	3.3715e-05	0.206852	0.017973	0.483967	0.20337	0.631074
chr5_10725098	Zm00001eb216080	0.41146	0.869346	0.1038	0.635169	0.22135	0.801324	0.31204	0.719578	0.023338	0.62984	0.95465	0.988009	0.032615	0.593717	0.25086	0.806	0.9961	0.999126
chr5_10725126	Zm00001eb216080	0.11533	0.666377	0.78409	0.965248	0.55435	0.926097	0.41992	0.789318	0.054005	0.708857	0.18762	0.575632	0.16221	0.775827	0.028488	0.526824	0.56386	0.866951
chr5_10725398	Zm00001eb216080	0.58474	0.924313	0.58773	0.918566	0.56146	0.927962	0.73532	0.927659	0.47799	0.931536	0.58958	0.857476	0.11813	0.737724	0.83952	0.978533	0.90729	0.978867
chr5_10725446	Zm00001eb216080	0.14726	0.703874	0.46153	0.877469	0.37493	0.871491	0.19848	0.621156	0.71151	0.970782	0.54116	0.834625	0.4682	0.914957	0.27774	0.820334	0.88053	0.972083
chr5_10725688	Zm00001eb216080	0.57942	0.922882	0.44944	0.873005	0.59357	0.93577	0.5349	0.848825	0.65778	0.96331	0.39184	0.750848	0.17843	0.788232	0.79383	0.971052	0.95043	0.989043
chr5_10725742	Zm00001eb216080	0.89756	0.98633	0.9561	0.99427	0.018306	0.459468	0.549	0.855363	0.35339	0.900634	0.11119	0.468743	0.73008	0.96804	0.96679	0.995915	0.34314	0.748412
chr5_10725747	Zm00001eb216080	0.51176	0.903576	0.38079	0.844946	NA	NA	NA	NA	NA	NA	NA	NA	NA	NA	NA	NA	NA	NA
chr5_10725763	Zm00001eb216080	0.99662	0.99957	0.70701	0.949014	0.44961	0.896588	0.23417	0.655768	0.38698	0.909772	0.15534	0.534913	0.088808	0.703031	0.68515	0.950211	0.42028	0.796289
chr5_10725778	Zm00001eb216080	0.16406	0.720725	0.34341	0.827125	0.27701	0.832166	0.25731	0.676185	0.73342	0.973599	0.5963	0.860503	0.40644	0.896576	0.58022	0.926079	0.80193	0.950498
chr5_10726666	Zm00001eb216080	0.54179	0.912551	0.25137	0.773736	0.36582	0.868265	0.4545	0.808496	0.56745	0.94901	0.33076	0.708421	0.22636	0.819212	0.06813	0.62625	0.20615	0.633918
chr5_10726809	Zm00001eb216080	0.16336	0.720089	0.013525	0.372538	NA	NA	NA	NA	NA	NA	NA	NA	NA	NA	NA	NA	NA	NA
chr5_10726813	Zm00001eb216080	0.16336	0.720089	0.013525	0.372538	NA	NA	NA	NA	NA	NA	NA	NA	NA	NA	NA	NA	NA	NA
chr5_10727648	Zm00001eb216080	0.68983	0.948848	0.95862	0.994496	0.98845	0.998793	0.083713	0.463144	0.13509	0.801384	0.64684	0.882596	0.65078	0.955153	0.56193	0.921649	0.15912	0.580677
chr5_10877216	Zm00001eb216120	0.38346	0.858084	0.65654	0.937059	0.50818	0.91392	0.089264	0.473733	0.44295	0.923707	0.26438	0.653634	0.51308	0.926688	0.81173	0.974012	0.19426	0.621442
chr5_10877315	Zm00001eb216120	0.78355	0.967548	0.58104	0.916612	0.9128	0.990342	0.30618	0.715208	0.35213	0.900239	0.54103	0.834555	0.40083	0.894705	0.40036	0.872689	0.70612	0.920785
chr5_10877654	Zm00001eb216120	0.10528	0.652967	0.045605	0.519147	0.49779	0.910989	0.64573	0.895728	0.98124	0.998517	0.70619	0.906633	0.94268	0.994516	0.87598	0.984034	0.68464	0.913447
chr5_10877662	Zm00001eb216120	0.77075	0.965106	0.31156	0.810161	0.69514	0.95757	0.30058	0.711078	0.35373	0.900746	0.55452	0.841149	0.20584	0.806785	0.79994	0.972127	0.79238	0.94774
chr5_10877698	Zm00001eb216120	0.010092	0.367948	0.01588	0.389934	0.24711	0.816856	0.77382	0.940049	0.86311	0.988123	0.82336	0.948394	0.6086	0.947367	0.34995	0.853058	0.72917	0.928137
chr5_10877726	Zm00001eb216120	0.15083	0.707567	0.27013	0.785896	0.082424	0.654744	0.56335	0.86183	0.82324	0.984054	0.57751	0.851929	0.87633	0.987248	0.20306	0.775815	0.72844	0.9279
chr5_10877739	Zm00001eb216120	0.10326	0.650112	0.01926	0.412015	0.90563	0.989485	0.52469	0.843994	0.31604	0.888882	0.38813	0.748448	0.010519	0.495934	0.1266	0.708722	0.54492	0.858758
chr5_10877975	Zm00001eb216120	0.55516	0.916328	0.97667	0.996825	0.20638	0.791018	0.32597	0.72961	0.027216	0.644443	0.31941	0.699707	0.02877	0.58056	0.38829	0.868214	0.6018	0.882585
chr5_10878011	Zm00001eb216120	0.82782	0.97518	0.64387	0.933815	0.23903	0.81215	0.33676	0.737158	0.59741	0.954117	0.14837	0.525447	0.41884	0.900552	0.03829	0.558985	0.50584	0.840816
chr5_10878349	Zm00001eb216120	0.85414	0.979652	0.7454	0.957373	0.92754	0.992089	0.74024	0.92926	0.56077	0.947838	0.019098	0.224525	0.2033	0.80506	0.16751	0.748517	0.059141	0.41535
chr5_10878350	Zm00001eb216120	0.95219	0.993963	0.8488	0.977189	0.55432	0.926091	0.63178	0.890302	0.434	0.921653	0.10475	0.457753	0.14611	0.762274	0.5657	0.922461	0.073149	0.446685
chr5_10878591	Zm00001eb216120	0.8643	0.981183	0.37593	0.842771	0.96751	0.996686	0.15572	0.572988	0.066249	0.730458	0.52972	0.828967	0.18087	0.789918	0.03218	0.539831	0.3055	0.721379
chr5_10878615	Zm00001eb216120	0.20519	0.756634	0.41382	0.859215	0.53795	0.921764	0.64562	0.895684	0.35958	0.902494	0.61629	0.869479	0.50095	0.923583	0.76512	0.965982	0.56031	0.865526
chr5_10878630	Zm00001eb216120	0.1171	0.668667	0.45723	0.875928	0.12999	0.722866	0.68426	0.910054	0.64683	0.96164	0.53843	0.833264	0.6575	0.95633	0.2352	0.796713	0.48805	0.832235
chr5_10878655	Zm00001eb216120	0.029452	0.487016	0.094714	0.621486	0.048066	0.575467	0.83732	0.959004	0.12742	0.795346	0.58552	0.855619	0.55516	0.936254	0.67313	0.94766	0.68722	0.914339
chr5_10878659	Zm00001eb216120	0.25191	0.789748	0.49749	0.890104	0.10419	0.689913	0.11858	0.523083	0.90232	0.991733	0.37662	0.740887	0.9241	0.992647	0.47613	0.897615	0.7144	0.923447
chr5_10878883	Zm00001eb216120	0.934	0.991661	0.7088	0.949391	0.46978	0.90278	0.19375	0.616246	0.64866	0.961948	0.32843	0.706644	0.50439	0.924454	0.59847	0.93053	0.97464	0.994479
chr5_10879034	Zm00001eb216120	0.38406	0.858339	0.15979	0.699705	0.72362	0.962522	0.071249	0.436514	0.050125	0.701144	0.79405	0.938535	0.067633	0.672387	0.41761	0.878754	0.48075	0.828604
chr5_10879040	Zm00001eb216120	0.47648	0.892697	0.54797	0.906573	0.40551	0.882221	0.74667	0.931385	0.48853	0.933682	0.16855	0.552224	0.99973	0.999966	0.80371	0.972744	0.3909	0.779136
chr5_10879107	Zm00001eb216120	0.23315	0.777187	0.0072985	0.309822	0.13662	0.730276	0.18671	0.608772	0.40329	0.914058	0.37959	0.742917	0.65875	0.956569	0.15391	0.736418	0.50501	0.84042
chr5_10879137	Zm00001eb216120	0.66157	0.9425	0.56958	0.913203	0.34413	0.860033	0.53077	0.846859	0.090504	0.763328	0.52592	0.827039	0.2146	0.812194	0.50163	0.905348	0.4075	0.789022
chr5_10879140	Zm00001eb216120	0.88402	0.984314	0.38785	0.848133	0.7463	0.966443	0.15606	0.573396	0.98704	0.998992	0.25996	0.649576	0.27629	0.845405	0.22052	0.787531	0.28714	0.707273
chr5_10879202	Zm00001eb216120	0.64985	0.939787	0.54686	0.906237	0.31202	0.847136	0.43645	0.798606	0.16924	0.82421	0.67915	0.895891	0.34998	0.876759	0.75367	0.96397	0.48683	0.831621
chr5_10879449	Zm00001eb216120	0.22739	0.773109	0.3038	0.805822	0.46872	0.90246	0.37195	0.760171	0.84265	0.986134	0.096716	0.442986	0.90958	0.99098	0.2323	0.79495	0.35989	0.759662
chr5_10879454	Zm00001eb216120	0.52012	0.906157	0.57195	0.913926	0.48655	0.907724	0.42438	0.791814	0.8477	0.986626	0.081704	0.413469	0.85767	0.985008	0.17452	0.754368	0.46582	0.821022
chr5_10879540	Zm00001eb216120	0.32824	0.83291	0.64397	0.933842	0.5441	0.923409	0.41606	0.787114	0.26863	0.872247	0.44888	0.785709	0.013432	0.5136	0.42353	0.880799	0.28376	0.70455
chr5_10879543	Zm00001eb216120	0.32824	0.83291	0.64397	0.933842	0.5441	0.923409	0.41606	0.787114	0.26863	0.872247	0.44888	0.785709	0.013432	0.5136	0.42353	0.880799	0.28376	0.70455
chr5_10879723	Zm00001eb216120	0.85047	0.979031	0.84314	0.97622	0.78878	0.973484	0.4799	0.821891	0.48918	0.93372	0.48882	0.807732	0.36141	0.881096	0.57112	0.923788	0.20544	0.633182
chr5_10879724	Zm00001eb216120	0.85047	0.979031	0.84314	0.97622	0.78878	0.973484	0.4799	0.821891	0.48918	0.93372	0.48882	0.807732	0.36141	0.881096	0.57112	0.923788	0.20544	0.633182
chr5_10879855	Zm00001eb216120	0.63991	0.937522	0.75267	0.958919	0.79758	0.974878	0.19793	0.620585	0.031296	0.657631	0.90749	0.974796	0.063632	0.665511	0.088836	0.660447	0.93557	0.985506
chr5_10879873	Zm00001eb216120	0.73785	0.958857	0.129	0.667417	0.94273	0.993838	0.8024	0.948814	0.17763	0.829202	0.69913	0.903897	0.37658	0.886656	0.8821	0.984932	0.39865	0.783762
chr5_10879874	Zm00001eb216120	0.81943	0.973766	0.22052	0.751719	0.10482	0.690859	0.33339	0.734809	0.75723	0.976496	0.19009	0.578548	0.48311	0.918974	0.69791	0.95282	0.95368	0.989765
chr5_10879962	Zm00001eb216120	0.89058	0.985332	0.18711	0.72483	0.73773	0.964931	0.49344	0.828737	0.21546	0.849441	0.54967	0.838852	0.29028	0.852046	0.63216	0.938428	0.79215	0.947668
chr5_10879978	Zm00001eb216120	0.4628	0.888096	0.13126	0.670037	0.1378	0.731579	0.24943	0.669425	0.57364	0.950078	0.22767	0.618509	0.33038	0.869169	0.83144	0.977196	0.71271	0.922891
chr5_10880080	Zm00001eb216120	0.83488	0.976363	0.08716	0.609468	0.54053	0.922502	0.21491	0.6376	0.69984	0.969323	0.047022	0.329233	0.43622	0.905948	0.5298	0.913063	0.050759	0.393863
chr5_10880087	Zm00001eb216120	0.065753	0.586941	0.45331	0.874431	0.94174	0.993729	0.80949	0.950904	0.67897	0.966267	0.57111	0.848889	0.66001	0.95679	0.22525	0.790584	0.94299	0.987316
chr5_10880236	Zm00001eb216120	0.16574	0.72229	0.17284	0.712176	0.75776	0.968322	0.089189	0.473593	0.12554	0.794332	0.11646	0.477625	0.11009	0.728958	0.1517	0.734288	0.27117	0.694368
chr5_10880240	Zm00001eb216120	0.32031	0.829114	0.22154	0.752474	0.98719	0.998658	0.11634	0.519677	0.027537	0.645495	0.14458	0.520194	0.012771	0.509427	0.29914	0.83084	0.1422	0.558855
chr5_10880252	Zm00001eb216120	0.41075	0.869067	0.33757	0.824097	0.87375	0.985365	0.90061	0.976185	0.045862	0.693196	0.91149	0.97593	0.087448	0.701701	0.74617	0.962486	0.97505	0.994571
chr5_10880281	Zm00001eb216120	0.57788	0.922437	0.31222	0.810472	0.61395	0.940458	0.47454	0.819101	0.68722	0.967478	0.51398	0.82099	0.37595	0.886421	0.95717	0.994687	0.38738	0.776966
chr5_10880437	Zm00001eb216120	0.48499	0.89525	0.014168	0.377532	0.15179	0.746014	0.17103	0.591274	0.079959	0.750381	0.14281	0.51768	0.042516	0.620778	0.17401	0.753952	0.25212	0.678037
chr5_10880455	Zm00001eb216120	0.26222	0.796327	0.066845	0.571329	0.36684	0.868622	0.57403	0.866525	0.66414	0.964168	0.47253	0.799065	0.51637	0.92747	0.1466	0.729354	0.8932	0.975399
chr5_10880548	Zm00001eb216120	0.28854	0.81202	0.17198	0.711439	0.97845	0.997855	0.13289	0.543512	0.12587	0.794537	0.12267	0.487719	0.066823	0.671093	0.23384	0.79585	0.22571	0.653649
chr5_10880563	Zm00001eb216120	0.27951	0.806811	0.066587	0.570771	0.36104	0.86654	0.60628	0.879952	0.64333	0.961151	0.48367	0.804973	0.49156	0.921202	0.18252	0.760797	0.87448	0.970479
chr5_10880595	Zm00001eb216120	0.85867	0.980299	0.022396	0.430194	0.33894	0.858095	0.094871	0.48401	0.036134	0.671304	0.12912	0.497803	0.013835	0.516234	0.12977	0.712239	0.23995	0.667073
chr5_10880601	Zm00001eb216120	0.86324	0.981005	0.01741	0.400598	0.21866	0.799553	0.10619	0.503634	0.027031	0.643795	0.14698	0.523596	0.011429	0.500895	0.12922	0.711619	0.27198	0.69504
chr5_10880654	Zm00001eb216120	0.65673	0.941404	0.18682	0.724573	0.68337	0.955231	0.64078	0.893808	0.71713	0.971532	0.21428	0.604803	0.51174	0.926328	0.67615	0.948324	0.42093	0.796655
chr5_10880752	Zm00001eb216120	0.78567	0.96794	0.014356	0.379002	0.17371	0.766273	0.11394	0.515996	0.019324	0.614435	0.14598	0.522193	0.0064354	0.463268	0.14068	0.723551	0.33651	0.743828
chr5_10880861	Zm00001eb216120	0.0093159	0.359741	0.012263	0.36186	0.016678	0.449384	0.15021	0.566096	0.62729	0.958825	0.17979	0.566262	0.21618	0.813171	0.34711	0.851885	0.35048	0.753424
chr5_10880875	Zm00001eb216120	0.055566	0.565735	0.43748	0.868405	0.79284	0.974142	0.32237	0.726999	0.077029	0.746392	0.32184	0.701583	0.039058	0.611971	0.14753	0.730273	0.54258	0.857707
chr5_10880935	Zm00001eb216120	0.049051	0.549604	0.37454	0.842136	0.67092	0.952752	0.2796	0.694777	0.10987	0.782584	0.25163	0.641878	0.066847	0.671125	0.14629	0.729105	0.50996	0.842805
chr5_10880943	Zm00001eb216120	0.052405	0.558068	0.43032	0.865532	0.77529	0.971289	0.37584	0.762648	0.099483	0.772721	0.26386	0.653195	0.056021	0.650897	0.15563	0.738026	0.54715	0.859771
chr5_10880967	Zm00001eb216120	0.052405	0.558068	0.43032	0.865532	0.80329	0.975679	0.34746	0.744375	0.083227	0.754442	0.32108	0.701005	0.042423	0.620491	0.14691	0.729646	0.56141	0.865994
chr5_10880998	Zm00001eb216120	0.53446	0.9105	0.48446	0.88581	0.22493	0.803514	0.26568	0.683369	0.21196	0.847759	0.39374	0.752103	0.15462	0.769546	0.15207	0.734659	0.87613	0.970903
chr5_10881010	Zm00001eb216120	0.052405	0.558068	0.43032	0.865532	0.80329	0.975679	0.34746	0.744375	0.083227	0.754442	0.32108	0.701005	0.042423	0.620491	0.14691	0.729646	0.56141	0.865994
chr5_10881139	Zm00001eb216120	0.3964	0.863348	0.2675	0.784244	0.32544	0.852728	0.51764	0.840585	0.83024	0.984742	0.07597	0.401202	0.80993	0.979072	0.87603	0.98404	0.27625	0.698534
chr5_10881172	Zm00001eb216120	0.95202	0.993945	0.9931	0.999087	0.7807	0.972139	0.93543	0.984864	0.44236	0.923564	0.17883	0.565073	0.021288	0.551058	0.34038	0.849161	0.28993	0.709457
chr5_10881277	Zm00001eb216120	0.95202	0.993945	0.9931	0.999087	0.7807	0.972139	0.93543	0.984864	0.44236	0.923564	0.17883	0.565073	0.021288	0.551058	0.34038	0.849161	0.28993	0.709457
chr5_10881280	Zm00001eb216120	0.77327	0.965602	0.83714	0.975229	0.66052	0.950573	0.59837	0.876672	0.12396	0.793024	0.066818	0.38083	0.0034541	0.419922	0.6966	0.952557	0.17757	0.602836
chr5_10881310	Zm00001eb216120	0.5991	0.927408	0.37871	0.844079	0.69353	0.957235	0.051045	0.386015	0.39668	0.912332	0.093894	0.437611	0.86877	0.98636	0.21287	0.782367	0.022336	0.293023
chr5_10881328	Zm00001eb216120	0.95202	0.993945	0.9931	0.999087	0.7807	0.972139	0.93543	0.984864	0.44236	0.923564	0.17883	0.565073	0.021288	0.551058	0.34038	0.849161	0.28993	0.709457
chr5_10881394	Zm00001eb216120	0.95202	0.993945	0.9931	0.999087	0.7807	0.972139	0.93543	0.984864	0.44236	0.923564	0.17883	0.565073	0.021288	0.551058	0.34038	0.849161	0.28993	0.709457
chr5_10881427	Zm00001eb216120	0.63522	0.936458	0.34267	0.82676	0.48848	0.908278	0.28003	0.695116	0.97391	0.997924	0.041467	0.312349	0.37545	0.886238	0.63572	0.939228	0.14812	0.566684
chr5_10881430	Zm00001eb216120	0.63522	0.936458	0.34267	0.82676	0.48848	0.908278	0.28003	0.695116	0.97391	0.997924	0.041467	0.312349	0.37545	0.886238	0.63572	0.939228	0.14812	0.566684
chr5_10881445	Zm00001eb216120	0.3015	0.819277	0.25093	0.773445	0.15778	0.75201	0.37376	0.76135	0.41961	0.918305	0.31549	0.696581	0.1695	0.781625	0.26247	0.812484	0.71186	0.92262
chr5_10881484	Zm00001eb216120	0.87629	0.983105	0.99474	0.999309	0.64287	0.946813	0.64791	0.896523	0.51131	0.938171	0.32109	0.70101	0.058128	0.65501	0.33364	0.846397	0.53515	0.854391
chr5_10881568	Zm00001eb216120	0.15773	0.714515	0.46155	0.877476	0.89607	0.988267	0.021909	0.282887	0.15646	0.816286	0.056381	0.354936	0.04359	0.623548	0.099889	0.676072	0.09415	0.486756
chr5_10881775	Zm00001eb216120	0.47699	0.892785	0.34547	0.828155	0.38119	0.873757	0.62553	0.887837	0.96754	0.997387	0.10517	0.458472	0.47898	0.917877	0.7874	0.969997	0.33835	0.745086
chr5_10882139	Zm00001eb216120	0.25389	0.790991	0.0095169	0.336012	0.29356	0.839618	0.56129	0.860884	0.51599	0.939078	0.7816	0.934369	0.19545	0.799892	0.64443	0.941246	0.55094	0.861483
chr5_10882153	Zm00001eb216120	0.87821	0.983395	0.01242	0.363215	0.33866	0.85798	0.0016249	0.102163	0.8371	0.985527	0.0048625	0.121728	0.40256	0.895285	0.05808	0.606452	0.03823	0.356436
chr5_10882160	Zm00001eb216120	0.87821	0.983395	0.01242	0.363215	0.33866	0.85798	0.0016249	0.102163	0.8371	0.985527	0.0048625	0.121728	0.40256	0.895285	0.05808	0.606452	0.03823	0.356436
chr5_10882218	Zm00001eb216120	0.14622	0.702788	0.15488	0.694965	0.34152	0.858976	0.66749	0.903893	0.52138	0.940181	0.48298	0.80458	0.21307	0.811224	0.32369	0.842072	0.50881	0.842269
chr5_10882219	Zm00001eb216120	0.82161	0.974142	0.1832	0.721371	0.90176	0.989	0.36765	0.757446	0.18305	0.832098	0.33159	0.70904	0.013637	0.514794	0.42856	0.882512	0.76891	0.940699
chr5_10882233	Zm00001eb216120	0.26221	0.796318	0.25428	0.775753	0.67976	0.954488	0.071422	0.436885	0.34431	0.898005	0.023192	0.244322	0.81817	0.980148	0.07331	0.635704	0.086849	0.473509
chr5_10882239	Zm00001eb216120	0.8439	0.977893	0.12093	0.657815	0.73485	0.964448	0.31135	0.719074	0.16091	0.819092	0.30872	0.691213	0.01013	0.493717	0.34169	0.849646	0.78543	0.945667
chr5_10882240	Zm00001eb216120	0.38058	0.85681	0.024173	0.43937	0.42907	0.890051	0.040108	0.35279	0.38208	0.908437	0.067461	0.38228	0.29055	0.852169	0.34873	0.852533	0.23223	0.659868
chr5_10882259	Zm00001eb216120	0.77314	0.96558	0.13277	0.671682	0.73376	0.964248	0.34779	0.744597	0.17497	0.82763	0.32651	0.70521	0.0095829	0.489727	0.34308	0.850255	0.7191	0.924991
chr5_10882344	Zm00001eb216120	0.8674	0.981662	0.17532	0.714287	0.60073	0.937503	0.54649	0.854234	0.15102	0.81281	0.51572	0.821906	0.0030152	0.410274	0.49211	0.902504	0.52077	0.847806
chr5_10882363	Zm00001eb216120	0.45051	0.883868	0.0012209	0.175818	0.13116	0.724206	0.063823	0.419301	0.23471	0.8586	0.23031	0.621199	0.074763	0.683244	0.92336	0.990373	0.43382	0.803974
chr5_10882383	Zm00001eb216120	0.45051	0.883868	0.0012209	0.175818	0.13116	0.724206	0.063823	0.419301	0.23471	0.8586	0.23031	0.621199	0.074763	0.683244	0.92336	0.990373	0.43382	0.803974
chr5_10882410	Zm00001eb216120	0.45051	0.883868	0.0012209	0.175818	0.13116	0.724206	0.063823	0.419301	0.23471	0.8586	0.23031	0.621199	0.074763	0.683244	0.92336	0.990373	0.43382	0.803974
chr5_10882448	Zm00001eb216120	0.83503	0.976393	0.45527	0.875197	0.96202	0.996056	0.12533	0.533033	0.82299	0.984021	0.11172	0.469644	0.36182	0.881249	0.2982	0.830378	0.027946	0.317993
chr5_10882589	Zm00001eb216120	0.081448	0.616496	0.86766	0.980445	0.73617	0.964661	0.41689	0.787587	0.63723	0.96033	0.3208	0.700799	0.60459	0.946563	0.8854	0.985401	0.81161	0.953303
chr5_10882653	Zm00001eb216120	0.40038	0.86495	0.81606	0.971305	0.098829	0.681857	0.77959	0.941838	0.10502	0.777989	0.44519	0.783592	0.23408	0.823418	0.62481	0.936742	0.57473	0.871551
chr5_10882710	Zm00001eb216120	0.34398	0.840548	0.62805	0.929692	0.95038	0.994712	0.39208	0.772731	0.86028	0.987833	0.33975	0.715048	0.86756	0.986204	0.71502	0.95628	0.9983	0.999635
chr5_10882854	Zm00001eb216120	0.46171	0.887741	0.47912	0.883926	0.8569	0.983497	0.25921	0.677855	0.093185	0.766189	0.1572	0.537403	0.1444	0.760797	0.9391	0.992379	0.22389	0.651859
chr5_10882947	Zm00001eb216120	0.23368	0.777577	0.43724	0.868293	0.57632	0.931657	0.18544	0.607396	0.18621	0.833861	0.020845	0.233295	0.33022	0.869109	0.4697	0.895705	0.27414	0.69682
chr5_10882959	Zm00001eb216120	0.24798	0.78725	0.051705	0.536229	0.71722	0.961398	0.29806	0.70915	0.51407	0.938729	0.021784	0.237747	0.26569	0.840068	0.9398	0.992455	0.27289	0.69578
chr5_10882974	Zm00001eb216120	0.31156	0.824622	0.57019	0.913388	0.068398	0.626814	0.50315	0.833621	0.44328	0.923785	0.82308	0.9483	0.40445	0.895914	0.34306	0.850246	0.88223	0.972537
chr5_10883039	Zm00001eb216120	0.16891	0.725258	0.62206	0.928153	0.74055	0.965443	0.69927	0.915363	0.39713	0.912399	0.60176	0.862983	0.30639	0.859338	0.93358	0.991713	0.72603	0.927099
chr5_10883125	Zm00001eb216120	0.47831	0.893131	0.9937	0.999173	0.34547	0.86058	0.30092	0.711324	0.38358	0.908856	0.24948	0.63988	0.59655	0.944922	0.086711	0.657527	0.38538	0.775722
chr5_10883135	Zm00001eb216120	0.32705	0.832359	0.16208	0.701878	0.29883	0.84164	0.20459	0.62728	0.16235	0.819952	0.30293	0.68665	0.2353	0.824108	0.97337	0.996761	0.51628	0.845697
chr5_10883154	Zm00001eb216120	0.48816	0.896313	0.32084	0.815269	0.2879	0.837123	0.3216	0.726465	0.14399	0.807906	0.27192	0.660413	0.080517	0.692156	0.14378	0.726591	0.9976	0.99948
chr5_10883173	Zm00001eb216120	0.61209	0.930611	0.80065	0.968452	0.33853	0.857914	0.88431	0.971871	0.34328	0.897629	0.39387	0.752195	0.65669	0.956178	0.92836	0.991027	0.50866	0.842194
chr5_10883214	Zm00001eb216120	0.077371	0.609282	0.46438	0.878534	0.66484	0.95146	0.16942	0.589431	0.51492	0.938881	0.82421	0.948676	0.51951	0.928217	0.29583	0.829234	0.13288	0.546219
chr5_10883237	Zm00001eb216120	0.33836	0.837832	0.9324	0.990707	0.66985	0.95253	0.12113	0.526904	0.10462	0.77766	0.11137	0.469049	0.35532	0.8788	0.024295	0.514228	0.15688	0.577854
chr5_10883238	Zm00001eb216120	0.40675	0.867478	0.82463	0.972911	0.62963	0.944051	0.45746	0.81009	0.45643	0.926788	0.3284	0.706617	0.80597	0.978578	0.98329	0.998024	0.37994	0.772407
chr5_10883262	Zm00001eb216120	0.35873	0.847338	0.21358	0.746477	0.21236	0.795234	0.5141	0.838878	0.11479	0.787132	0.59599	0.860362	0.086474	0.700278	0.38887	0.868446	0.87946	0.971803
chr5_10883303	Zm00001eb216120	0.46688	0.889477	0.3445	0.827687	0.8526	0.982926	0.32643	0.729932	0.034215	0.666278	0.28278	0.669885	0.10731	0.725732	0.19307	0.768705	0.11479	0.51979
chr5_10883305	Zm00001eb216120	0.13828	0.693937	0.73623	0.95533	0.59363	0.93578	0.24501	0.665596	0.31291	0.887899	0.15929	0.540239	0.63007	0.951366	0.86644	0.982561	0.12502	0.535129
chr5_10883326	Zm00001eb216120	0.37259	0.853418	0.52709	0.899929	0.73906	0.965163	0.41232	0.784892	0.3773	0.907197	0.478	0.802107	0.81329	0.979533	0.59439	0.929579	0.50837	0.842052
chr5_10883337	Zm00001eb216120	0.26753	0.799651	0.64726	0.934699	0.83641	0.980655	0.45065	0.806453	0.4336	0.921552	0.39575	0.753465	0.28343	0.848899	0.38339	0.86635	0.088905	0.477251
chr5_10883370	Zm00001eb216120	0.032139	0.497551	0.51091	0.894542	0.30296	0.843216	0.067951	0.429019	0.44813	0.924969	0.1108	0.468069	0.59397	0.944354	0.026199	0.521957	0.034061	0.341957
chr5_10883404	Zm00001eb216120	0.40545	0.866974	0.49816	0.890334	0.73904	0.965161	0.27959	0.69477	0.4524	0.925894	0.35423	0.725382	0.28867	0.851352	0.25287	0.807189	0.0592	0.415495
chr5_10883540	Zm00001eb216120	0.11114	0.660873	0.6354	0.931576	0.40013	0.880364	0.87381	0.969022	0.6671	0.964594	0.89241	0.970337	0.40843	0.897217	0.50928	0.907496	0.54447	0.858575
chr5_10883694	Zm00001eb216120	0.68634	0.948049	0.70169	0.947823	0.69001	0.956548	0.70776	0.918281	0.86606	0.988393	0.77375	0.931617	0.78225	0.975559	0.26141	0.811897	0.54802	0.860175
chr5_10883757	Zm00001eb216120	0.17047	0.72677	0.44565	0.871516	0.83668	0.980704	0.67031	0.904972	0.79524	0.981023	0.58403	0.854937	0.58868	0.94332	0.14963	0.732344	0.58424	0.875516
chr5_10884032	Zm00001eb216120	0.73198	0.957706	0.72808	0.953617	0.71073	0.96025	0.69158	0.912673	0.3094	0.886899	0.067484	0.382337	0.22516	0.818508	0.52229	0.911038	0.11103	0.513946
chr5_10884082	Zm00001eb216120	0.19532	0.748807	0.90059	0.985788	0.59049	0.935087	0.34976	0.745885	0.39093	0.910741	0.030608	0.274837	0.63542	0.95241	0.23454	0.796318	0.057185	0.41056
chr5_10884084	Zm00001eb216120	0.25704	0.792978	0.75527	0.959407	0.90727	0.989702	0.16468	0.583767	0.23892	0.860342	0.0063265	0.137654	0.4667	0.914543	0.35115	0.853529	0.013866	0.245
chr5_10884282	Zm00001eb216120	0.56886	0.920088	0.4644	0.878545	0.33305	0.855701	0.12132	0.527191	0.59994	0.954545	0.30599	0.689087	0.32021	0.865176	0.19978	0.773579	0.55112	0.861578
chr5_10884286	Zm00001eb216120	0.14477	0.701192	0.0025226	0.221103	0.022345	0.480704	0.73552	0.927732	0.4875	0.933514	0.23633	0.627219	0.34648	0.875415	0.37587	0.863471	0.29649	0.714577
chr5_10884289	Zm00001eb216120	0.56029	0.917805	0.89251	0.984499	0.25504	0.821025	0.78054	0.942128	0.76774	0.977756	0.76799	0.929549	0.91629	0.991746	0.14772	0.730437	0.99518	0.998915
chr5_10884298	Zm00001eb216120	0.68927	0.94872	0.078695	0.594508	0.56086	0.927798	0.76138	0.936149	0.21363	0.848546	0.78287	0.934763	0.13497	0.752517	0.2484	0.804584	0.53247	0.853151
chr5_10884339	Zm00001eb216120	0.54322	0.912979	0.11296	0.647673	0.044704	0.565691	0.90498	0.977305	0.63275	0.959667	0.2208	0.611524	0.31125	0.861448	0.5424	0.916507	0.25209	0.678011
chr5_10884343	Zm00001eb216120	0.31829	0.828067	0.077041	0.59132	0.036793	0.539762	0.63694	0.89234	0.50535	0.936947	0.19584	0.584477	0.17595	0.786519	0.62109	0.935878	0.33057	0.739658
chr5_10884578	Zm00001eb216120	0.40918	0.868445	0.093361	0.619409	0.56547	0.92898	0.3405	0.739716	0.26808	0.872039	0.71522	0.910103	0.26871	0.841585	0.36486	0.859239	0.829	0.95822
chr5_10884632	Zm00001eb216120	0.62969	0.935058	0.29661	0.801691	0.058212	0.603043	0.24445	0.665119	0.71888	0.971695	0.95819	0.988982	0.91833	0.99199	0.72998	0.959292	0.44009	0.807338
chr5_10884742	Zm00001eb216120	0.89605	0.986119	0.53285	0.90177	0.91217	0.990267	0.45058	0.806411	0.77193	0.978198	0.42131	0.769468	0.60971	0.947607	0.32127	0.841009	0.35779	0.758311
chr5_10884773	Zm00001eb216120	0.26119	0.795651	0.79155	0.966723	0.45298	0.897651	0.94345	0.986852	0.36225	0.903289	0.17201	0.556596	0.6513	0.955246	0.5094	0.907533	0.51362	0.844492
chr5_10884777	Zm00001eb216120	0.50772	0.902323	0.72406	0.95273	0.36154	0.866744	0.57399	0.866507	0.88525	0.990208	0.75229	0.923897	0.68155	0.960478	0.67865	0.948864	0.64461	0.899061
chr5_10884791	Zm00001eb216120	0.97443	0.996735	0.9293	0.99027	0.76283	0.969182	0.062141	0.415279	0.51443	0.938778	0.10545	0.458957	0.34741	0.875809	0.95219	0.994014	0.1441	0.561372
chr5_10884795	Zm00001eb216120	0.80364	0.971124	0.82594	0.973165	0.71219	0.960499	0.21608	0.638742	0.36449	0.903801	0.2087	0.598854	0.13552	0.753	0.84868	0.979953	0.3422	0.747755
chr5_10884924	Zm00001eb216120	0.88803	0.98493	0.83473	0.974787	0.59012	0.934992	0.40895	0.782943	0.47856	0.931661	0.87387	0.964642	0.60446	0.946524	0.71472	0.95621	0.87665	0.971033
chr5_10885004	Zm00001eb216120	0.51046	0.90315	0.4776	0.883379	0.31187	0.847074	0.78263	0.942782	0.56588	0.948732	0.85437	0.958487	0.98974	0.999101	0.41508	0.877882	0.68451	0.913402
chr5_10885013	Zm00001eb216120	0.74706	0.960692	0.42353	0.862785	0.92562	0.991851	0.52166	0.842556	0.84897	0.986746	0.39276	0.751448	0.84432	0.983402	0.39103	0.869285	0.20945	0.63734
chr5_10885018	Zm00001eb216120	0.82176	0.974175	0.32361	0.816684	0.13519	0.728722	0.91634	0.98015	0.24158	0.861492	0.75153	0.923623	0.74224	0.969832	0.35073	0.853349	0.5501	0.861129
chr5_10885049	Zm00001eb216120	0.014328	0.404374	0.0091685	0.332375	0.011941	0.41362	0.40907	0.783021	0.48166	0.932278	0.51985	0.824002	0.79589	0.977359	0.60286	0.931538	0.93788	0.986086
chr5_10885223	Zm00001eb216120	0.19698	0.750248	0.022233	0.429361	0.84179	0.98147	0.68524	0.910431	0.050969	0.702852	0.3671	0.734431	0.071141	0.677341	0.47992	0.898749	0.22011	0.648168
chr5_10885300	Zm00001eb216120	0.41897	0.872198	0.52957	0.900735	0.75767	0.968304	0.39837	0.776572	0.81768	0.983438	0.054761	0.350712	0.86096	0.98544	0.52933	0.91292	0.077474	0.455578
chr5_10885431	Zm00001eb216120	0.25197	0.789781	0.17619	0.715071	0.93502	0.992964	0.62596	0.887993	0.3688	0.904979	0.87132	0.963834	0.21632	0.813251	0.81863	0.97515	0.98016	0.9957
chr5_10926914	Zm00001eb216130	0.72728	0.956748	0.057716	0.551057	0.23224	0.808103	0.77272	0.939688	0.40086	0.913416	0.97127	0.992502	0.52264	0.928934	0.76278	0.965566	0.97337	0.994197
chr5_10927145	Zm00001eb216130	0.80003	0.970528	0.89826	0.985413	0.38449	0.875035	0.41282	0.78519	0.066018	0.730063	0.75839	0.926106	0.0027943	0.404892	0.80902	0.97357	0.80915	0.952596
chr5_10927380	Zm00001eb216130	0.71326	0.95382	0.065653	0.568743	0.6064	0.938877	0.5737	0.866391	0.20103	0.842002	0.20395	0.593594	0.5279	0.930144	0.7104	0.955323	0.49955	0.837905
chr5_10927441	Zm00001eb216130	0.77398	0.965729	0.75659	0.959678	0.7906	0.973778	0.92736	0.982875	0.42673	0.919999	0.96189	0.990009	0.43524	0.905637	0.65148	0.94281	0.80639	0.951821
chr5_10927511	Zm00001eb216130	0.24894	0.787914	0.97395	0.996421	0.61962	0.941735	0.031557	0.323874	0.85015	0.986879	0.050055	0.337876	0.92901	0.993159	0.85896	0.981445	0.039853	0.361767
chr5_10927546	Zm00001eb216130	0.26877	0.800381	0.60444	0.923186	0.71043	0.960191	0.2887	0.702055	0.70269	0.969668	0.48201	0.804057	0.8715	0.986691	0.30406	0.833173	0.32399	0.734974
chr5_10927692	Zm00001eb216130	0.90204	0.987035	0.85978	0.979107	0.50044	0.911772	0.6799	0.908488	0.59447	0.953656	0.77245	0.931143	0.53789	0.932441	0.45231	0.89038	0.94054	0.98671
chr5_10927791	Zm00001eb216130	0.072653	0.600536	0.098201	0.626923	0.12643	0.718727	0.9413	0.986323	0.66556	0.964368	0.40016	0.756337	0.49804	0.922876	0.49547	0.903496	0.68588	0.913886
chr5_10927828	Zm00001eb216130	0.017393	0.425643	0.0001525	0.0907334	0.15774	0.751975	0.93985	0.985952	0.28741	0.879295	0.97479	0.993431	0.46606	0.914379	0.18634	0.763772	0.90751	0.978911
chr5_10927829	Zm00001eb216130	0.019751	0.440031	0.0001566	0.0915203	0.15509	0.749378	0.97703	0.99479	0.30345	0.884911	0.96183	0.989994	0.4937	0.921753	0.23046	0.79391	0.92753	0.983781
chr5_10927886	Zm00001eb216130	0.70828	0.952802	0.11095	0.644993	0.91701	0.990858	0.26004	0.678578	0.50763	0.937393	0.068063	0.383673	0.36759	0.88344	0.94499	0.993118	0.085164	0.470432
chr5_10927894	Zm00001eb216130	0.47314	0.89161	0.0015642	0.190422	0.61309	0.940259	0.23823	0.65948	0.5135	0.938617	0.17634	0.561999	0.6673	0.958041	0.68922	0.951022	0.1804	0.606095
chr5_10928000	Zm00001eb216130	0.25782	0.793538	0.86467	0.97995	0.74007	0.96536	0.058639	0.406416	0.67652	0.965939	0.39971	0.756044	0.71138	0.96513	0.571	0.923754	0.19274	0.619783
chr5_10928049	Zm00001eb216130	0.88073	0.983794	0.082819	0.601826	0.54452	0.923517	0.53983	0.851189	0.027807	0.646385	0.53389	0.831029	0.026223	0.57094	0.39766	0.871694	0.70332	0.919793
chr5_10928097	Zm00001eb216130	0.96353	0.995502	0.090797	0.615331	0.81997	0.978187	0.24057	0.661599	0.34256	0.89748	0.032099	0.280389	0.12364	0.742516	0.95145	0.993921	0.14586	0.563702
chr5_10928162	Zm00001eb216130	0.022746	0.45664	0.33275	0.821558	0.088439	0.665144	0.70492	0.917276	0.60494	0.955325	0.14871	0.525931	0.72244	0.966844	0.76131	0.965299	0.52389	0.849254
chr5_10928379	Zm00001eb216130	0.52404	0.907389	0.23292	0.760908	0.4425	0.894357	0.22486	0.647188	0.29195	0.881	0.15062	0.528523	0.46157	0.913113	0.8695	0.983023	0.17969	0.605279
chr5_10928401	Zm00001eb216130	0.66832	0.944042	0.36038	0.835512	0.76929	0.970262	0.32098	0.726023	0.45023	0.925425	0.16057	0.541968	0.74128	0.969681	0.66378	0.945634	0.20241	0.630069
chr5_10928440	Zm00001eb216130	0.00030119	0.155097	2.4706e-05	0.0470188	0.00045092	0.135636	0.88235	0.971333	0.048528	0.698609	0.76855	0.929754	0.27	0.842227	0.56838	0.923104	0.83858	0.960858
chr5_10928455	Zm00001eb216130	0.34327	0.840214	0.15107	0.691066	NA	NA	NA	NA	NA	NA	NA	NA	NA	NA	NA	NA	NA	NA
chr5_10928554	Zm00001eb216130	0.0007786	0.186178	6.7578e-05	0.0679486	0.0015162	0.218627	0.90902	0.978291	0.044394	0.689939	0.72918	0.915402	0.23991	0.826559	0.75554	0.964328	0.7673	0.940225
chr5_10928606	Zm00001eb216130	0.14809	0.704769	0.52204	0.898235	0.17328	0.7659	0.18725	0.609322	0.040827	0.682003	0.025731	0.255478	0.04412	0.624954	0.84806	0.979864	0.028774	0.321475
chr5_10928624	Zm00001eb216130	0.0013393	0.208244	6.6867e-05	0.0676652	0.0032658	0.285874	0.91255	0.979184	0.043502	0.687843	0.83833	0.953274	0.26548	0.839954	0.57312	0.924294	0.89331	0.975432
chr5_10928682	Zm00001eb216130	0.00088327	0.18977	1.5208e-05	0.038913	0.0010526	0.191116	0.6277	0.888656	0.0060608	0.542988	0.16018	0.541441	0.021629	0.552606	0.9385	0.992305	0.33082	0.739837
chr5_10928686	Zm00001eb216130	0.12383	0.67707	0.54942	0.90702	0.065143	0.619661	0.09014	0.475369	0.011356	0.574678	0.0033613	0.101933	0.0065301	0.463268	0.71948	0.957193	0.011771	0.230203
chr5_10928687	Zm00001eb216130	0.12383	0.67707	0.54942	0.90702	0.065143	0.619661	0.09014	0.475369	0.011356	0.574678	0.0033613	0.101933	0.0065301	0.463268	0.71948	0.957193	0.011771	0.230203
chr5_10928740	Zm00001eb216130	0.87374	0.982697	0.058295	0.552438	0.44132	0.894015	0.088664	0.472653	0.16216	0.819841	0.0056877	0.131059	0.045273	0.627861	0.87935	0.984494	0.02255	0.294081
chr5_10928869	Zm00001eb216130	0.0020524	0.232332	7.9412e-05	0.071523	0.0069401	0.359168	0.92031	0.981165	0.039572	0.679815	0.84792	0.956406	0.29039	0.852092	0.5126	0.908375	0.91675	0.981158
chr5_10928959	Zm00001eb216130	0.7938	0.969348	0.45589	0.875433	0.60459	0.938408	0.32279	0.727298	0.055439	0.711673	0.74652	0.921758	0.061836	0.66221	0.50548	0.90646	0.94445	0.987671
chr5_10928989	Zm00001eb216130	0.13071	0.685237	0.91433	0.987976	0.41647	0.885861	0.3371	0.737368	0.53406	0.942675	0.29475	0.679984	0.65387	0.95568	0.65929	0.944599	0.26144	0.68618
chr5_10929120	Zm00001eb216130	0.91379	0.988713	0.088879	0.612318	0.65562	0.949534	0.1406	0.553943	0.24034	0.860916	0.019908	0.228678	0.063159	0.66462	0.87789	0.9843	0.050388	0.392868
chr5_10929214	Zm00001eb216130	0.073906	0.602791	0.03864	0.497129	0.015607	0.442302	0.56921	0.864464	0.14165	0.806219	0.89624	0.971493	0.58242	0.942023	0.64508	0.941397	0.94818	0.988538
chr5_10929413	Zm00001eb216130	0.051525	0.555884	0.025051	0.443632	0.029879	0.514301	0.44895	0.805486	0.12534	0.794177	0.75915	0.926369	0.53169	0.93099	0.51753	0.909701	0.95488	0.990033
chr5_10929420	Zm00001eb216130	0.051525	0.555884	0.025051	0.443632	0.029879	0.514301	0.44895	0.805486	0.12534	0.794177	0.75915	0.926369	0.53169	0.93099	0.51753	0.909701	0.95488	0.990033
chr5_10929499	Zm00001eb216130	0.058959	0.573144	0.04099	0.504904	0.043222	0.561194	0.55205	0.856716	0.19304	0.837701	0.87096	0.96372	0.60552	0.946747	0.56459	0.922207	0.88636	0.973617
chr5_10929768	Zm00001eb216130	0.84745	0.978527	0.31891	0.814239	0.57998	0.932596	0.79491	0.94653	0.61395	0.956802	0.4538	0.788559	0.35568	0.878934	0.2358	0.7971	0.88235	0.97257
chr5_10929955	Zm00001eb216130	0.40683	0.867506	0.75309	0.959005	0.27338	0.830389	0.27664	0.692432	0.42643	0.91992	0.044807	0.322626	0.27575	0.845125	0.96357	0.995471	0.045675	0.379808
chr5_10930190	Zm00001eb216130	0.002494	0.245374	5.5093e-05	0.0624333	0.00078341	0.170361	0.49965	0.831889	0.0053472	0.535727	0.68071	0.896521	0.091856	0.706909	0.26621	0.814559	0.72944	0.928223
chr5_10930196	Zm00001eb216130	0.002494	0.245374	5.5093e-05	0.0624333	0.00078341	0.170361	0.49965	0.831889	0.0053472	0.535727	0.68071	0.896521	0.091856	0.706909	0.26621	0.814559	0.72944	0.928223
chr5_10930205	Zm00001eb216130	0.10936	0.658488	0.87179	0.981174	0.4423	0.894293	0.034431	0.334429	0.71976	0.9718	0.025618	0.254965	0.99746	0.999775	0.66945	0.946867	0.053911	0.402413
chr5_10930243	Zm00001eb216130	0.002494	0.245374	5.5093e-05	0.0624333	0.00078341	0.170361	0.49965	0.831889	0.0053472	0.535727	0.68071	0.896521	0.091856	0.706909	0.26621	0.814559	0.72944	0.928223
chr5_10930245	Zm00001eb216130	0.002494	0.245374	5.5093e-05	0.0624333	0.00078341	0.170361	0.49965	0.831889	0.0053472	0.535727	0.68071	0.896521	0.091856	0.706909	0.26621	0.814559	0.72944	0.928223
chr5_10930246	Zm00001eb216130	0.002494	0.245374	5.5093e-05	0.0624333	0.00078341	0.170361	0.49965	0.831889	0.0053472	0.535727	0.68071	0.896521	0.091856	0.706909	0.26621	0.814559	0.72944	0.928223
chr5_10930275	Zm00001eb216130	0.27446	0.803809	0.2057	0.740315	0.2885	0.837428	0.49115	0.827592	0.56145	0.947946	0.60719	0.865431	0.68581	0.961176	0.68823	0.950832	0.94331	0.987393
chr5_10930279	Zm00001eb216130	0.27446	0.803809	0.2057	0.740315	0.2885	0.837428	0.49115	0.827592	0.56145	0.947946	0.60719	0.865431	0.68581	0.961176	0.68823	0.950832	0.94331	0.987393
chr5_10930301	Zm00001eb216130	0.0029191	0.25648	6.9617e-05	0.0686427	0.0010294	0.18935	0.45219	0.807259	0.0063879	0.544003	0.66884	0.891635	0.10563	0.723794	0.25404	0.807838	0.74959	0.934661
chr5_10930317	Zm00001eb216130	0.1374	0.692977	0.066501	0.570575	0.70031	0.958509	0.66921	0.904558	0.51875	0.939643	0.685	0.89825	0.59502	0.944593	0.3336	0.846386	0.3318	0.740559
chr5_10930478	Zm00001eb216130	0.22024	0.767944	0.14083	0.680176	0.26545	0.82639	0.47661	0.820149	0.52509	0.940884	0.60673	0.865232	0.51974	0.928272	0.54034	0.915971	0.82272	0.956463
chr5_10930517	Zm00001eb216130	0.013538	0.398379	4.9465e-05	0.0601363	0.0024626	0.260635	0.47791	0.820832	0.085649	0.757352	0.98649	0.996517	0.34442	0.874639	0.24213	0.800793	0.67897	0.911573
chr5_10930906	Zm00001eb216130	0.90289	0.987133	0.10226	0.632948	0.59916	0.93714	0.14553	0.560031	0.12829	0.795962	0.018053	0.219172	0.024264	0.563566	0.99785	0.999726	0.033803	0.341018
chr5_10931016	Zm00001eb216130	0.0048229	0.2977	0.0085795	0.325626	0.025158	0.494397	0.63915	0.893201	0.13405	0.800521	0.84756	0.956284	0.16341	0.776701	0.46125	0.893142	0.46531	0.820755
chr5_10931039	Zm00001eb216130	0.0078463	0.342648	0.0101	0.341801	0.020243	0.470467	0.69062	0.912326	0.15523	0.815544	0.87377	0.964613	0.21516	0.81254	0.4795	0.898605	0.43244	0.803182
chr5_10931042	Zm00001eb216130	0.0078463	0.342648	0.0101	0.341801	0.020243	0.470467	0.69062	0.912326	0.15523	0.815544	0.87377	0.964613	0.21516	0.81254	0.4795	0.898605	0.43244	0.803182
chr5_10931155	Zm00001eb216130	0.13236	0.687227	0.0080759	0.319731	0.069349	0.628945	0.54196	0.852189	0.18327	0.832169	0.68249	0.897213	0.40178	0.895012	0.41633	0.878281	0.80571	0.951607
chr5_10931177	Zm00001eb216130	0.0040902	0.283333	3.7116e-05	0.0539624	0.0034855	0.291947	0.39297	0.773279	0.052346	0.705748	0.98139	0.995197	0.23114	0.8218	0.1637	0.745214	0.53156	0.852751
chr5_10931179	Zm00001eb216130	0.0040902	0.283333	3.7116e-05	0.0539624	0.0034855	0.291947	0.39297	0.773279	0.052346	0.705748	0.98139	0.995197	0.23114	0.8218	0.1637	0.745214	0.53156	0.852751
chr5_10931187	Zm00001eb216130	0.81702	0.973364	0.55507	0.908795	0.60521	0.938585	0.44945	0.805759	0.054323	0.709425	0.59159	0.858356	0.073488	0.681003	0.64202	0.940684	0.76296	0.938879
chr5_10931211	Zm00001eb216130	0.0043857	0.289144	3.4462e-05	0.052158	0.0035794	0.294682	0.45014	0.806151	0.044339	0.689813	0.9213	0.978768	0.21617	0.813163	0.15038	0.733078	0.60893	0.885449
chr5_10931237	Zm00001eb216130	0.0043857	0.289144	3.4462e-05	0.052158	0.0035794	0.294682	0.45014	0.806151	0.044339	0.689813	0.9213	0.978768	0.21617	0.813163	0.15038	0.733078	0.60893	0.885449
chr5_10931359	Zm00001eb216130	0.001286	0.206474	0.00048022	0.133428	0.0069298	0.359168	0.24624	0.666687	0.068413	0.733643	0.45734	0.790568	0.44474	0.908233	0.17828	0.757339	0.33941	0.745846
chr5_10931369	Zm00001eb216130	0.0021081	0.2342	0.00072907	0.150773	0.0068761	0.35868	0.31464	0.721463	0.066847	0.731385	0.58678	0.856196	0.4346	0.90547	0.20857	0.77961	0.41121	0.791203
chr5_10931374	Zm00001eb216130	0.1566	0.713431	0.10288	0.633818	0.78193	0.972327	0.5095	0.836677	0.42738	0.920148	0.4632	0.793828	0.51991	0.928286	0.19509	0.770205	0.34165	0.747394
chr5_10931390	Zm00001eb216130	0.001602	0.217442	0.00020839	0.101622	0.020916	0.473879	0.55757	0.859187	0.16807	0.823599	0.76796	0.929538	0.5599	0.937264	0.35691	0.855915	0.6242	0.891218
chr5_10931391	Zm00001eb216130	0.0010805	0.198026	0.00046787	0.13259	0.0067502	0.356819	0.22266	0.645122	0.12149	0.790945	0.42899	0.774124	0.57777	0.941034	0.18627	0.763719	0.28871	0.708483
chr5_10931404	Zm00001eb216130	0.0010805	0.198026	0.00046787	0.13259	0.0067502	0.356819	0.22266	0.645122	0.12149	0.790945	0.42899	0.774124	0.57777	0.941034	0.18627	0.763719	0.28871	0.708483
chr5_10931412	Zm00001eb216130	0.2609	0.795478	0.18788	0.725493	0.34254	0.859412	0.59194	0.874183	0.068021	0.733018	0.85238	0.957842	0.063743	0.665668	0.53757	0.915201	0.80863	0.952455
chr5_10931428	Zm00001eb216130	0.93544	0.991857	0.11364	0.648548	0.83655	0.980679	0.1068	0.504594	0.1343	0.800704	0.0118	0.181978	0.034847	0.600892	0.97811	0.997346	0.045449	0.379143
chr5_10931434	Zm00001eb216130	0.0061461	0.319864	3.3026e-05	0.0515177	0.076349	0.643476	0.037243	0.34438	0.21614	0.849808	0.62194	0.871951	0.6092	0.947492	0.18036	0.759029	0.36349	0.76203
chr5_10931435	Zm00001eb216130	0.0013002	0.20681	0.00027868	0.112163	0.0074165	0.365542	0.27373	0.690055	0.083246	0.754465	0.56529	0.846132	0.48238	0.918773	0.23867	0.798856	0.41628	0.794055
chr5_10931469	Zm00001eb216130	0.98919	0.998594	0.086891	0.608986	0.69809	0.958104	0.08184	0.459355	0.094057	0.767202	0.010103	0.169937	0.022016	0.554243	0.84672	0.979663	0.029333	0.323835
chr5_10931531	Zm00001eb216130	0.12314	0.676266	0.19615	0.732574	0.44268	0.894426	0.5926	0.874458	0.32088	0.890487	0.61876	0.870543	0.39138	0.89152	0.84657	0.979652	0.98845	0.997511
chr5_10931532	Zm00001eb216130	0.002475	0.244806	7.817e-05	0.0711601	0.0071679	0.362286	0.74145	0.929651	0.044577	0.690293	0.95058	0.986872	0.29714	0.855162	0.41943	0.879434	0.97874	0.995412
chr5_10931535	Zm00001eb216130	0.00098058	0.1935	0.00018865	0.0980232	0.0040404	0.306004	0.36359	0.754833	0.026704	0.642647	0.63956	0.879535	0.25223	0.833056	0.17602	0.755541	0.67102	0.908745
chr5_10931541	Zm00001eb216130	0.76496	0.964043	0.064494	0.56628	0.60207	0.93779	0.033612	0.331493	0.73908	0.974293	0.0823	0.41471	0.90178	0.990131	0.6629	0.945424	0.13602	0.550618
chr5_10931631	Zm00001eb216130	0.0015412	0.21534	0.00014526	0.0892105	0.0023456	0.256142	0.43571	0.798186	0.024476	0.634242	0.77116	0.930678	0.19146	0.797155	0.29517	0.828908	0.75838	0.937422
chr5_10931632	Zm00001eb216130	0.60361	0.928478	0.011643	0.356165	0.5494	0.924803	0.23863	0.659839	0.47275	0.930438	0.3235	0.702883	0.7229	0.966936	0.99466	0.999372	0.31391	0.727622
chr5_10931650	Zm00001eb216130	0.78775	0.968259	0.063098	0.563209	0.56609	0.929137	0.038007	0.346981	0.76304	0.977209	0.082533	0.415189	0.84175	0.983059	0.61654	0.93487	0.12505	0.535168
chr5_10931667	Zm00001eb216130	0.0035123	0.27084	0.00010045	0.0774887	0.0051063	0.328003	0.36415	0.755174	0.15735	0.81681	0.45946	0.791755	0.6137	0.948372	0.13877	0.721598	0.40324	0.786522
chr5_10931683	Zm00001eb216130	0.0010925	0.198469	6.1505e-05	0.0652508	0.011324	0.408019	0.65705	0.899979	0.034306	0.666493	0.99562	0.998897	0.19755	0.801274	0.39529	0.870805	0.95453	0.989948
chr5_10931711	Zm00001eb216130	0.0010925	0.198469	6.1505e-05	0.0652508	0.011324	0.408019	0.65705	0.899979	0.034306	0.666493	0.99562	0.998897	0.19755	0.801274	0.39529	0.870805	0.95453	0.989948
chr5_10931727	Zm00001eb216130	0.7938	0.969348	0.45589	0.875433	0.60459	0.938408	0.32279	0.727298	0.055439	0.711673	0.74652	0.921758	0.061836	0.66221	0.50548	0.90646	0.94445	0.987671
chr5_10931774	Zm00001eb216130	0.0010406	0.196298	0.00031958	0.117308	0.033162	0.52714	0.44354	0.80251	0.10683	0.779739	0.56275	0.844967	0.34955	0.876603	0.28755	0.825085	0.60122	0.882353
chr5_10931821	Zm00001eb216130	0.98919	0.998594	0.086891	0.608986	0.48087	0.90604	0.07159	0.437286	0.10319	0.776363	0.007181	0.14586	0.022141	0.554646	0.77276	0.96734	0.01984	0.280387
chr5_10931837	Zm00001eb216130	0.00077793	0.186144	0.00029449	0.114358	0.032924	0.526213	0.39595	0.775099	0.092592	0.765792	0.56103	0.844161	0.3204	0.865264	0.28472	0.823758	0.56863	0.868978
chr5_10931875	Zm00001eb216130	0.29741	0.817045	0.038623	0.497066	0.075006	0.640803	0.079361	0.454245	0.11966	0.789377	0.085874	0.421974	0.25391	0.833981	0.41866	0.879144	0.030545	0.328751
chr5_10931882	Zm00001eb216130	0.94969	0.993617	0.55357	0.908329	0.73651	0.964717	0.21483	0.637521	0.11021	0.782921	0.80047	0.940746	0.11427	0.733548	0.38739	0.867878	0.76551	0.939685
chr5_10931913	Zm00001eb216130	0.56412	0.918841	0.88597	0.983518	0.56025	0.927645	0.13629	0.548161	0.07228	0.739506	0.87208	0.964072	0.050559	0.639738	0.28129	0.822045	0.8199	0.955645
chr5_10931923	Zm00001eb216130	0.42224	0.873486	0.87084	0.980998	0.54346	0.923239	0.15961	0.577759	0.061686	0.722735	0.84247	0.954625	0.045855	0.629182	0.32208	0.84136	0.91079	0.979679
chr5_10931932	Zm00001eb216130	0.073574	0.602237	0.28697	0.796091	0.52414	0.918193	0.82192	0.954569	0.25545	0.867006	0.89615	0.971462	0.35721	0.879518	0.99175	0.999038	0.928	0.983898
chr5_10931941	Zm00001eb216130	0.67656	0.945921	0.47095	0.880967	0.45708	0.898859	0.36422	0.755219	0.017281	0.605127	0.79364	0.938387	0.019187	0.54168	0.54757	0.917722	0.98323	0.996364
chr5_10931946	Zm00001eb216130	0.8259	0.974856	0.14229	0.681814	0.1428	0.736929	0.63064	0.889843	0.26841	0.872176	0.94544	0.985459	0.23621	0.824542	0.13179	0.7145	0.54706	0.859733
chr5_10931958	Zm00001eb216130	0.50371	0.901097	0.37007	0.840078	0.44249	0.894355	0.22339	0.64581	0.084074	0.755478	0.74168	0.919959	0.061206	0.661017	0.78048	0.968777	0.94034	0.98666
chr5_10932003	Zm00001eb216130	0.74301	0.959905	0.060014	0.556376	0.43911	0.893248	0.018666	0.26639	0.92218	0.993533	0.038066	0.301378	0.76528	0.973244	0.85483	0.980818	0.058317	0.413322
chr5_10932053	Zm00001eb216130	0.14674	0.703297	0.1633	0.703133	0.40346	0.881597	0.58871	0.872794	0.096994	0.770149	0.75743	0.925752	0.075866	0.684986	0.74097	0.961517	0.92206	0.982462
chr5_10932055	Zm00001eb216130	0.83507	0.9764	0.032001	0.4736	0.24812	0.817332	0.11403	0.516135	0.7904	0.980475	0.10269	0.453989	0.98308	0.998453	0.88349	0.985141	0.090746	0.480618
chr5_10932061	Zm00001eb216130	0.73472	0.958227	0.15528	0.695409	0.66487	0.951468	0.098792	0.491062	0.10376	0.776803	0.0055744	0.129802	0.039483	0.613101	0.80212	0.972496	0.025005	0.305285
chr5_10932135	Zm00001eb216130	0.25586	0.792298	0.55885	0.909988	0.046136	0.569881	0.073816	0.442254	NA	NA	0.26346	0.652808	0.45204	0.910413	0.10899	0.687921	0.098087	0.492534
chr5_10932197	Zm00001eb216130	0.35752	0.846794	0.24921	0.772262	0.43042	0.890464	0.72086	0.92281	0.037651	0.675157	0.69896	0.903843	0.017912	0.534968	0.70441	0.954164	0.99471	0.99882
chr5_10932231	Zm00001eb216130	0.41714	0.871487	0.41321	0.858952	0.69466	0.957464	0.12884	0.538008	0.24474	0.862891	0.76728	0.929298	0.17638	0.786793	0.7688	0.966618	0.52012	0.847491
chr5_10932265	Zm00001eb216130	0.21433	0.763729	0.23067	0.759223	0.43698	0.892545	0.78495	0.943506	0.44705	0.924716	0.71019	0.908169	0.45109	0.910118	0.9528	0.994105	0.86628	0.968266
chr5_10932266	Zm00001eb216130	0.098731	0.643493	0.11883	0.655178	0.0023329	0.255618	0.012987	0.232956	0.98357	0.998726	0.052415	0.344397	0.29266	0.853146	0.47724	0.897937	0.032127	0.334697
chr5_10932319	Zm00001eb216130	0.12843	0.682501	0.1544	0.694463	0.15538	0.749658	0.46275	0.812861	0.036427	0.67199	0.8645	0.96168	0.052004	0.642543	0.20198	0.775118	0.34866	0.752181
chr5_10932322	Zm00001eb216130	0.82958	0.97547	0.81882	0.971843	0.77968	0.972006	0.096922	0.487707	0.04417	0.689507	0.028251	0.265733	0.19358	0.79856	0.51588	0.909253	0.047636	0.385583
chr5_10932358	Zm00001eb216130	0.50937	0.902804	0.93855	0.991657	0.45243	0.897469	0.077054	0.44937	0.44673	0.924647	0.20073	0.59003	0.92237	0.99245	0.60285	0.931538	0.195	0.622234
chr5_10932360	Zm00001eb216130	0.25381	0.790948	0.62202	0.928138	0.61379	0.940422	0.2192	0.641754	0.67925	0.966307	0.18292	0.570071	0.3703	0.884422	0.14042	0.723307	0.11137	0.514502
chr5_10932492	Zm00001eb216130	0.83082	0.975684	0.024776	0.442337	0.65474	0.949363	0.44942	0.805745	0.43035	0.920779	0.87977	0.966486	0.31561	0.8633	0.70964	0.955161	0.53887	0.856054
chr5_10932551	Zm00001eb216130	0.3211	0.829559	0.40002	0.853408	0.98521	0.998468	0.6491	0.896969	0.35348	0.900661	0.45964	0.791845	0.31912	0.864695	0.48123	0.899136	0.26921	0.69268
chr5_11100706	Zm00001eb216170	0.31898	0.828421	0.74081	0.956345	0.9306	0.99244	0.69147	0.912632	0.26946	0.872549	0.49256	0.809729	0.28716	0.850645	0.54791	0.917812	0.94057	0.986719
chr5_11100740	Zm00001eb216170	0.31228	0.825003	0.71108	0.949918	0.034234	0.531212	0.28174	0.69649	0.61505	0.95698	0.30333	0.686976	0.79998	0.977861	0.14059	0.723473	0.44394	0.809404
chr5_11100754	Zm00001eb216170	0.2427	0.783763	0.70837	0.949294	0.030693	0.517793	0.23015	0.652049	0.37162	0.905682	0.34665	0.719978	0.35748	0.879632	0.11834	0.699467	0.61346	0.887209
chr5_11100766	Zm00001eb216170	0.33187	0.834631	0.87194	0.981203	0.97362	0.997392	0.97617	0.994595	0.50749	0.93736	0.44746	0.784885	0.50871	0.92555	0.5849	0.927292	0.96485	0.992246
chr5_11100861	Zm00001eb216170	0.86416	0.98116	0.49894	0.890631	0.4905	0.908862	0.708	0.918362	0.25252	0.86591	0.41737	0.767025	0.40621	0.896487	0.48251	0.899562	0.8325	0.9592
chr5_11100931	Zm00001eb216170	0.016098	0.417047	0.17026	0.70981	0.38391	0.874831	0.77098	0.939183	0.81788	0.983461	0.42338	0.770771	0.61001	0.947668	0.35717	0.856009	0.54792	0.860124
chr5_11101044	Zm00001eb216170	0.1821	0.737186	0.88071	0.982672	0.72609	0.962956	0.99735	0.999408	0.80924	0.982582	0.40874	0.761799	0.74397	0.970101	0.80653	0.973152	0.86981	0.969233
chr5_11101048	Zm00001eb216170	0.26339	0.797122	0.61428	0.92599	0.046886	0.572157	0.2812	0.696049	0.52356	0.940561	0.35657	0.727082	0.72311	0.966972	0.13636	0.719119	0.53031	0.852159
chr5_11101072	Zm00001eb216170	0.015952	0.4161	0.0843	0.604463	0.30733	0.845065	0.84408	0.960926	0.41402	0.916869	0.61172	0.867473	0.22492	0.818366	0.53444	0.914367	0.49022	0.833318
chr5_11101077	Zm00001eb216170	0.0129	0.393255	0.091507	0.616517	0.23027	0.806934	0.61265	0.882584	0.33147	0.893843	0.72064	0.912198	0.16035	0.774373	0.69012	0.951215	0.63729	0.896271
chr5_11101095	Zm00001eb216170	0.083301	0.619508	0.39971	0.853278	0.13698	0.730644	0.59359	0.874852	0.38009	0.907906	0.94016	0.984048	0.11909	0.738672	0.80855	0.973488	0.90399	0.978059
chr5_11101132	Zm00001eb216170	0.12421	0.677553	0.15507	0.695202	0.84914	0.982496	0.13928	0.552137	0.97156	0.997732	0.57313	0.849845	0.62756	0.950994	0.8774	0.984232	0.26697	0.690826
chr5_11101146	Zm00001eb216170	0.068368	0.592105	0.17808	0.716855	0.91279	0.990341	0.48427	0.824134	0.91698	0.993074	0.65851	0.887451	0.60897	0.947433	0.61746	0.935083	0.65174	0.901719
chr5_11101164	Zm00001eb216170	0.42458	0.874418	0.019063	0.41089	0.52544	0.918536	0.04934	0.381264	0.96874	0.997494	0.013744	0.194546	0.77255	0.974271	0.77925	0.968537	0.060353	0.418212
chr5_11101172	Zm00001eb216170	0.34542	0.841257	0.83711	0.975224	0.072433	0.635292	0.37827	0.764169	0.31413	0.888226	0.43183	0.775796	0.37466	0.885973	0.19965	0.773476	0.46161	0.818823
chr5_11101227	Zm00001eb216170	0.068298	0.591956	0.41126	0.858163	0.98698	0.998639	0.74837	0.93194	0.95017	0.9959	0.55832	0.842964	0.6557	0.956021	0.46297	0.893647	0.53111	0.852541
chr5_11101246	Zm00001eb216170	0.068298	0.591956	0.41126	0.858163	0.98698	0.998639	0.74837	0.93194	0.95017	0.9959	0.55832	0.842964	0.6557	0.956021	0.46297	0.893647	0.53111	0.852541
chr5_11101256	Zm00001eb216170	0.13863	0.69432	0.48966	0.887608	0.94837	0.994489	0.73455	0.927401	0.60936	0.956069	0.36748	0.734695	0.96558	0.996763	0.73103	0.959505	0.32883	0.738409
chr5_11101331	Zm00001eb216170	0.29599	0.816206	0.89575	0.985035	0.028724	0.509538	0.36333	0.754664	0.49992	0.935842	0.29312	0.678612	0.77387	0.974425	0.14187	0.724617	0.50962	0.842624
chr5_11101347	Zm00001eb216170	0.52384	0.907325	0.61692	0.926709	0.27741	0.832302	0.81135	0.951443	0.78794	0.980185	0.47907	0.802601	0.79082	0.976734	0.9862	0.99838	0.69318	0.916364
chr5_11101399	Zm00001eb216170	0.20417	0.755838	0.66183	0.938362	0.035501	0.535332	0.21603	0.638702	0.3938	0.911509	0.27832	0.66599	0.66398	0.95746	0.12009	0.701573	0.47188	0.824125
chr5_11101423	Zm00001eb216170	0.067763	0.590845	0.78094	0.964635	0.4927	0.909489	0.97883	0.995242	0.2729	0.873871	0.29973	0.684099	0.13627	0.753648	0.66535	0.945974	0.93007	0.98443
chr5_11101455	Zm00001eb216170	0.20417	0.755838	0.66183	0.938362	0.044723	0.565757	0.15232	0.568711	0.30791	0.886334	0.28585	0.672487	0.60061	0.945737	0.1619	0.743731	0.44729	0.811255
chr5_11101464	Zm00001eb216170	0.20417	0.755838	0.66183	0.938362	0.044723	0.565757	0.15232	0.568711	0.30791	0.886334	0.28585	0.672487	0.60061	0.945737	0.1619	0.743731	0.44729	0.811255
chr5_11101492	Zm00001eb216170	0.041893	0.529973	0.64384	0.933805	0.35271	0.863414	0.89202	0.973927	0.62037	0.957844	0.64625	0.882348	0.83886	0.982708	0.63944	0.940095	0.82712	0.957713
chr5_11101512	Zm00001eb216170	0.24266	0.783732	0.64212	0.933354	0.069115	0.62844	0.097344	0.488481	0.49728	0.935354	0.29631	0.681274	0.71105	0.96507	0.091847	0.664919	0.29446	0.713015
chr5_11101544	Zm00001eb216170	0.42458	0.874418	0.019063	0.41089	0.52544	0.918536	0.04934	0.381264	0.96874	0.997494	0.013744	0.194546	0.77255	0.974271	0.77925	0.968537	0.060353	0.418212
chr5_11101565	Zm00001eb216170	0.033818	0.503863	0.38378	0.84628	0.3904	0.877068	0.64675	0.89612	0.96716	0.997357	0.39037	0.749903	0.88926	0.988674	0.79954	0.97205	0.94067	0.986742
chr5_11101592	Zm00001eb216170	0.70515	0.952109	0.95845	0.994496	0.045361	0.567734	0.55175	0.856582	0.26297	0.870064	0.66833	0.891435	0.18282	0.791263	0.45446	0.891106	0.90759	0.97893
chr5_11101756	Zm00001eb216170	0.0036634	0.274422	0.094463	0.621081	0.88468	0.986816	0.7764	0.940851	0.64928	0.962043	0.73157	0.916307	0.27857	0.846531	0.24219	0.800833	0.83204	0.959078
chr5_11101812	Zm00001eb216170	0.59228	0.926184	0.36067	0.835633	0.50912	0.914172	0.81139	0.951458	0.088973	0.761429	0.57518	0.850827	0.38717	0.89016	0.06994	0.629769	0.64304	0.898447
chr5_11101837	Zm00001eb216170	0.18984	0.744104	0.9162	0.988272	0.025698	0.497011	0.17126	0.591555	0.67132	0.965225	0.18568	0.573352	0.59524	0.944653	0.084577	0.654236	0.38223	0.773813
chr5_11101855	Zm00001eb216170	0.03624	0.512187	0.95915	0.994496	0.06321	0.615109	0.84721	0.96178	0.78417	0.979731	0.36618	0.733777	0.84956	0.984029	0.83328	0.97753	0.39628	0.782333
chr5_11101862	Zm00001eb216170	0.070598	0.596612	0.53642	0.902868	0.64514	0.94731	0.45503	0.808782	0.56538	0.948638	0.63198	0.876351	0.73379	0.968604	0.30398	0.833139	0.82905	0.95822
chr5_11101899	Zm00001eb216170	0.25809	0.79369	0.59769	0.921426	0.63892	0.945966	0.55146	0.856447	0.9583	0.996598	0.66581	0.890402	0.78037	0.975307	0.43185	0.883588	0.80579	0.951633
chr5_11101942	Zm00001eb216170	0.063557	0.582348	0.97421	0.996463	0.51627	0.916162	0.02658	0.303795	0.81946	0.98365	0.0037572	0.107645	0.74075	0.969601	0.36567	0.859583	0.026852	0.313452
chr5_11102046	Zm00001eb216170	0.19002	0.744263	0.94611	0.992746	0.050973	0.583745	0.26311	0.681142	0.5929	0.953426	0.14965	0.527182	0.89264	0.989069	0.1032	0.680588	0.34834	0.751954
chr5_11102107	Zm00001eb216170	0.99894	0.999877	0.55279	0.908059	0.86864	0.984679	0.79784	0.947427	0.92059	0.993377	0.40385	0.758678	0.47371	0.91645	0.64763	0.941941	0.96632	0.992585
chr5_11102111	Zm00001eb216170	0.5893	0.925438	0.21992	0.751298	0.8675	0.984542	0.89063	0.973549	0.23633	0.859394	0.58708	0.856337	0.13857	0.755601	0.34082	0.849331	0.87189	0.969807
chr5_11102216	Zm00001eb216170	0.81166	0.972453	0.45447	0.874878	0.27466	0.831027	0.0099971	0.211099	0.70044	0.9694	0.019409	0.22612	0.56291	0.937921	0.16425	0.745706	0.021106	0.286935
chr5_11102221	Zm00001eb216170	0.42391	0.874142	0.069321	0.576492	0.84699	0.982215	0.203	0.625702	0.76001	0.976825	0.12943	0.498283	0.55804	0.936825	0.98001	0.997568	0.2926	0.711539
chr5_11102233	Zm00001eb216170	0.11662	0.667992	0.702	0.947894	0.042198	0.557907	0.3094	0.717616	0.72709	0.972746	0.1878	0.57584	0.95789	0.996007	0.11314	0.693073	0.34001	0.746275
chr5_11102242	Zm00001eb216170	0.52857	0.908809	0.96748	0.995535	0.89311	0.987896	0.15519	0.572332	0.82767	0.984526	0.52638	0.827272	0.71543	0.965777	0.64266	0.940826	0.21778	0.64584
chr5_11102243	Zm00001eb216170	0.96989	0.996319	0.55361	0.90834	0.63493	0.945155	0.033232	0.330163	0.89709	0.991277	0.025315	0.253726	0.77563	0.974667	0.43432	0.884406	0.02329	0.297398
chr5_11102245	Zm00001eb216170	0.71815	0.954837	0.53128	0.901271	0.98785	0.998744	0.91863	0.980734	0.34846	0.899211	0.86183	0.960847	0.94123	0.994367	0.83072	0.977072	0.98495	0.996756
chr5_11102299	Zm00001eb216170	0.93763	0.992154	0.44286	0.870454	0.76006	0.968711	0.74399	0.930497	0.75321	0.975989	0.92669	0.980328	0.83355	0.982015	0.73829	0.960976	0.55925	0.865089
chr5_11102302	Zm00001eb216170	0.39092	0.861125	0.042813	0.510756	0.69193	0.95694	0.04303	0.362054	0.9596	0.996691	0.010298	0.171407	0.89722	0.989607	0.86742	0.98271	0.056158	0.408097
chr5_11102433	Zm00001eb216170	0.27925	0.80664	0.79349	0.967087	0.10958	0.697568	0.14074	0.554118	0.55964	0.947641	0.34468	0.718567	0.57316	0.940107	0.11762	0.698635	0.36368	0.762162
chr5_11102455	Zm00001eb216170	0.32349	0.830635	0.9776	0.996958	0.10948	0.697442	0.070386	0.43461	0.32931	0.893211	0.37747	0.741453	0.61343	0.948333	0.2541	0.807869	0.24827	0.674633
chr5_11102483	Zm00001eb216170	0.14116	0.697208	0.48923	0.887474	0.052045	0.586705	0.080082	0.455796	0.99087	0.999284	0.18728	0.575253	0.85028	0.98411	0.24546	0.802826	0.25928	0.684313
chr5_11102766	Zm00001eb216170	0.016137	0.417289	0.025151	0.444129	0.73691	0.96479	0.45061	0.80643	0.99652	0.999715	0.96824	0.991688	0.56508	0.938443	0.77543	0.967832	0.27298	0.695855
chr5_11103104	Zm00001eb216170	0.63933	0.937379	0.28859	0.797082	0.19584	0.78333	0.039513	0.350847	0.94421	0.99541	0.079368	0.408595	0.95012	0.995268	0.90064	0.987366	0.014355	0.248276
chr5_11103143	Zm00001eb216170	0.19456	0.748147	0.78239	0.964942	0.16948	0.762674	0.11629	0.519594	0.55595	0.946946	0.062647	0.370851	0.81019	0.979114	0.32301	0.841757	0.099379	0.49474
chr5_11103229	Zm00001eb216170	0.025428	0.469317	0.031322	0.470948	0.60555	0.938669	0.81465	0.952425	0.99414	0.999529	0.7661	0.928877	0.52894	0.930396	0.96655	0.995889	0.46124	0.818628
chr5_11103264	Zm00001eb216170	0.020322	0.443326	0.030505	0.467782	0.58298	0.933331	0.7429	0.930134	0.94391	0.995386	0.75906	0.926337	0.56089	0.93751	0.96089	0.995171	0.42418	0.798557
chr5_11103335	Zm00001eb216170	0.15168	0.708366	0.19217	0.729173	0.58593	0.93402	0.4101	0.783618	0.68033	0.966481	0.46534	0.795027	0.98092	0.998233	0.67582	0.948255	0.12358	0.533118
chr5_11103359	Zm00001eb216170	0.33497	0.836233	0.78492	0.965423	0.11866	0.709436	0.13169	0.541905	0.74062	0.974496	0.072161	0.392912	0.96373	0.996584	0.21387	0.783017	0.10279	0.500473
chr5_11103404	Zm00001eb216170	0.428	0.875695	0.72371	0.952656	0.01712	0.452154	0.077056	0.449375	0.80824	0.982495	0.15974	0.540844	0.74856	0.970762	0.19747	0.771854	0.15293	0.572883
chr5_11103441	Zm00001eb216170	0.047784	0.546342	0.028613	0.45965	0.65213	0.948775	0.73277	0.926802	0.85694	0.987493	0.8084	0.943417	0.41581	0.899603	0.96773	0.996052	0.43329	0.803665
chr5_11103442	Zm00001eb216170	0.30193	0.819511	0.15125	0.69126	0.57344	0.930971	0.49018	0.827102	0.90824	0.992243	0.66432	0.889822	0.82991	0.981639	0.62389	0.936531	0.22812	0.65598
chr5_11103494	Zm00001eb216170	0.29241	0.814232	0.17922	0.717853	0.29936	0.841778	0.43566	0.798153	0.93462	0.994569	0.49654	0.811892	0.80453	0.978399	0.69685	0.952608	0.14495	0.562515
chr5_11103540	Zm00001eb216170	0.57661	0.922115	0.75706	0.959769	0.18226	0.772885	0.079025	0.453544	0.63991	0.960718	0.11633	0.477403	0.49248	0.921439	0.64353	0.941033	0.088522	0.476501
chr5_11103555	Zm00001eb216170	0.16716	0.723718	0.78982	0.966362	0.12821	0.720762	0.23041	0.652293	0.53522	0.942895	0.1501	0.527805	0.70897	0.964743	0.33048	0.845002	0.2258	0.65372
chr5_11103576	Zm00001eb216170	0.30193	0.819511	0.15125	0.69126	0.57344	0.930971	0.49018	0.827102	0.90824	0.992243	0.66432	0.889822	0.82991	0.981639	0.62389	0.936531	0.22812	0.65598
chr5_11103603	Zm00001eb216170	0.60772	0.929473	0.79262	0.966932	0.26756	0.827404	0.099859	0.492908	0.46767	0.929358	0.17912	0.56544	0.36751	0.883406	0.74698	0.962674	0.14452	0.561921
chr5_11103776	Zm00001eb216170	0.67111	0.944663	0.82074	0.972196	0.19464	0.782397	0.066893	0.426606	0.62945	0.959138	0.10156	0.451973	0.48814	0.920281	0.64455	0.94127	0.074076	0.448643
chr5_11103865	Zm00001eb216170	0.27054	0.801503	0.65793	0.937387	0.14916	0.743336	0.17641	0.597376	0.51528	0.93895	0.11503	0.475217	0.70003	0.963406	0.3313	0.845384	0.16801	0.591591
chr5_11103931	Zm00001eb216170	0.025373	0.46905	0.03402	0.481094	0.47109	0.903193	0.89491	0.974708	0.8938	0.991035	0.53723	0.83268	0.8442	0.983387	0.88286	0.985062	0.66822	0.907735
chr5_11103962	Zm00001eb216170	0.4872	0.89601	0.68254	0.94333	0.0071017	0.361293	0.094945	0.484147	0.74725	0.975277	0.21088	0.601208	0.82141	0.980551	0.23552	0.796921	0.2126	0.640559
chr5_11104038	Zm00001eb216170	0.53502	0.910639	0.35751	0.834151	0.38249	0.874254	0.81534	0.952626	0.34576	0.898454	0.51608	0.822087	0.20909	0.808873	0.32825	0.844095	0.7308	0.928681
chr5_11104148	Zm00001eb216170	0.19751	0.750662	0.66045	0.938038	0.22351	0.802648	0.27825	0.693751	0.43151	0.921039	0.22663	0.617437	0.78203	0.975523	0.39582	0.871007	0.27246	0.695438
chr5_11104233	Zm00001eb216170	0.34529	0.841193	0.53222	0.901562	0.0043082	0.311703	0.12878	0.537923	0.68633	0.96735	0.22609	0.616935	0.93726	0.993991	0.26801	0.815511	0.30915	0.724137
chr5_11104402	Zm00001eb216170	0.078771	0.611885	0.46936	0.88042	0.81787	0.977881	0.66983	0.904786	0.75078	0.975704	0.9932	0.998267	0.11931	0.738879	0.39415	0.870408	0.76459	0.939391
chr5_11104557	Zm00001eb216170	0.19577	0.74924	0.91308	0.987764	0.18888	0.778008	0.101	0.494899	0.87236	0.988983	0.076987	0.403446	0.63426	0.952182	0.49001	0.90186	0.15503	0.575577
chr5_11104593	Zm00001eb216170	0.36948	0.852052	0.77293	0.963055	0.14038	0.734348	0.23493	0.656451	0.70133	0.969495	0.19323	0.582192	0.85204	0.984327	0.4509	0.88995	0.29262	0.711556
chr5_11104604	Zm00001eb216170	0.12739	0.681272	0.10049	0.630422	0.034347	0.531548	0.088113	0.47161	0.58265	0.951692	0.18192	0.568852	0.7616	0.972704	0.30328	0.832782	0.46187	0.818964
chr5_11104619	Zm00001eb216170	0.93237	0.991419	0.63428	0.931318	0.18086	0.771785	0.39108	0.772124	0.63785	0.960421	0.34916	0.721776	0.27869	0.846588	0.99138	0.998999	0.43903	0.806769
chr5_11104631	Zm00001eb216170	0.23958	0.78162	0.029686	0.464419	0.58026	0.932678	0.038644	0.349139	0.72193	0.972071	0.0025363	0.0887839	0.53998	0.93293	0.94123	0.992651	0.042165	0.369112
chr5_11104641	Zm00001eb216170	0.098149	0.642623	0.07786	0.592956	0.050969	0.583738	0.10449	0.500744	0.60424	0.955239	0.17603	0.561601	0.79018	0.976632	0.36579	0.859633	0.4735	0.824979
chr5_11104643	Zm00001eb216170	0.40568	0.867054	0.56285	0.911186	0.01017	0.39677	0.11303	0.514558	0.50285	0.936394	0.36569	0.733439	0.76322	0.972924	0.34586	0.851343	0.46813	0.822187
chr5_11104689	Zm00001eb216170	0.29908	0.817971	0.41865	0.861169	0.0087932	0.38216	0.081246	0.458157	0.4305	0.92082	0.34311	0.717439	0.68352	0.960806	0.30659	0.834399	0.4356	0.804926
chr5_11104705	Zm00001eb216170	0.64138	0.937842	0.02267	0.431645	0.63336	0.944824	0.083508	0.462745	0.92115	0.993427	0.013977	0.195956	0.76648	0.973401	0.9768	0.997209	0.057859	0.412201
chr5_11104707	Zm00001eb216170	0.49932	0.899858	0.73866	0.955872	0.18518	0.775213	0.064706	0.421445	0.846	0.986438	0.10605	0.459827	0.67852	0.959966	0.73795	0.960906	0.15353	0.573661
chr5_11104771	Zm00001eb216170	0.077864	0.610188	0.58659	0.918217	0.90475	0.989381	0.60039	0.877509	0.69064	0.967993	0.97667	0.993926	0.13744	0.75468	0.272	0.817395	0.65286	0.902125
chr5_11104837	Zm00001eb216170	0.56269	0.918446	0.82666	0.973296	0.011849	0.412852	0.08966	0.474489	0.60899	0.956007	0.2435	0.634198	0.82598	0.981139	0.19399	0.769359	0.25776	0.68302
chr5_11104969	Zm00001eb216170	0.12429	0.677647	0.026547	0.450736	0.58253	0.933226	0.93749	0.985375	0.85254	0.987105	0.51332	0.820647	0.65047	0.955132	0.98179	0.997811	0.8063	0.951792
chr5_11105015	Zm00001eb216170	0.28405	0.809491	0.83392	0.974645	0.87639	0.985692	0.81984	0.953949	0.7948	0.980986	0.56461	0.845843	0.70599	0.96432	0.95348	0.994176	0.89786	0.976573
chr5_11105025	Zm00001eb216170	0.10663	0.654786	0.77656	0.963763	0.17847	0.76983	0.15523	0.572387	0.75406	0.976101	0.12483	0.491108	0.93028	0.993301	0.22295	0.789153	0.17299	0.597509
chr5_11105052	Zm00001eb216170	0.51737	0.905327	0.28716	0.796201	0.7535	0.967629	0.98387	0.996371	0.99087	0.999284	0.95795	0.98891	0.69597	0.962794	0.47339	0.896803	0.58166	0.874435
chr5_11105315	Zm00001eb216170	0.64211	0.93801	0.80821	0.969897	0.0091739	0.386474	0.08318	0.462077	0.5203	0.940002	0.25248	0.64269	0.8892	0.988666	0.19624	0.771051	0.26193	0.686573
chr5_11105384	Zm00001eb216170	0.050111	0.552279	0.075829	0.58908	0.61396	0.940461	0.85848	0.964863	0.67229	0.965369	0.64953	0.883762	0.35438	0.87841	0.79887	0.971936	0.47723	0.82685
chr5_11105502	Zm00001eb216170	0.095351	0.638638	0.026863	0.452056	0.81434	0.977343	0.70177	0.916242	0.98104	0.998507	0.5036	0.815553	0.75298	0.971443	0.77579	0.967893	0.94847	0.9886
chr5_11105542	Zm00001eb216170	0.17043	0.726725	0.80268	0.968801	0.15816	0.752378	0.28856	0.701948	0.42073	0.9186	0.35027	0.72255	0.67089	0.958667	0.34012	0.849043	0.38522	0.775638
chr5_11105567	Zm00001eb216170	0.39817	0.864042	0.17452	0.71365	0.4811	0.906104	0.99313	0.998448	0.93844	0.994901	0.9761	0.993776	0.61818	0.94924	0.41778	0.878829	0.52667	0.850473
chr5_11105578	Zm00001eb216170	0.22618	0.772249	0.81953	0.971986	0.79491	0.974456	0.45264	0.807508	0.78829	0.980218	0.32288	0.70241	0.89861	0.989754	0.49922	0.904621	0.86564	0.968087
chr5_11105649	Zm00001eb216170	0.26213	0.796261	0.14034	0.679585	0.64252	0.94672	0.50402	0.83406	0.58653	0.952392	0.5111	0.819486	0.6772	0.95973	0.66128	0.945019	0.17429	0.599027
chr5_11105669	Zm00001eb216170	0.73523	0.958341	0.38762	0.848023	0.34349	0.859771	0.9554	0.989692	0.26896	0.872373	0.46741	0.796179	0.16923	0.781401	0.74233	0.961754	0.79262	0.947808
chr5_11105722	Zm00001eb216170	0.33609	0.836759	0.20391	0.738827	0.74976	0.966986	0.99133	0.99805	0.89812	0.99135	0.93436	0.982431	0.71639	0.965931	0.65147	0.942808	0.61729	0.88859
chr5_11105728	Zm00001eb216170	0.051893	0.556809	0.027496	0.454806	0.6355	0.945243	0.91726	0.980381	0.99746	0.999787	0.68622	0.898738	0.55476	0.936173	0.97791	0.997324	0.53319	0.853483
chr5_11105772	Zm00001eb216170	0.069124	0.593617	0.59686	0.921178	0.75391	0.967677	0.74727	0.931588	0.75939	0.976745	0.92271	0.979181	0.20472	0.806013	0.13277	0.715495	0.70993	0.922023
chr5_11105794	Zm00001eb216170	0.43936	0.879907	0.9523	0.993678	0.2108	0.794172	0.18226	0.603938	0.70792	0.970376	0.22994	0.620827	0.55664	0.936559	0.79589	0.971423	0.18478	0.611024
chr5_11105823	Zm00001eb216170	0.58289	0.923798	0.73295	0.954704	0.0095199	0.389924	0.10934	0.508794	0.30119	0.884093	0.37997	0.743184	0.83069	0.981654	0.26108	0.811725	0.32118	0.732943
chr5_11105836	Zm00001eb216170	0.063846	0.583024	0.76103	0.960622	0.085859	0.660756	0.061807	0.414464	0.58483	0.952105	0.023359	0.245076	0.62167	0.94995	0.47546	0.897444	0.17171	0.596033
chr5_11105921	Zm00001eb216170	0.45214	0.884423	0.78246	0.964956	0.74043	0.965421	0.4175	0.787945	0.88901	0.990561	0.14183	0.516271	0.24514	0.829212	0.56481	0.922248	0.21724	0.6453
chr5_11106042	Zm00001eb216170	0.050241	0.552634	0.86358	0.979791	0.72279	0.962383	0.42092	0.789891	0.63623	0.960192	0.22596	0.616811	0.48855	0.920392	0.0089841	0.418729	0.59888	0.881444
chr5_11106058	Zm00001eb216170	0.049306	0.550282	0.6942	0.946075	0.72103	0.962077	0.62016	0.88562	0.62045	0.95786	0.34157	0.716328	0.40269	0.895326	0.016744	0.477514	0.82492	0.957083
chr5_11106075	Zm00001eb216170	0.049306	0.550282	0.6942	0.946075	0.72103	0.962077	0.62016	0.88562	0.62045	0.95786	0.34157	0.716328	0.40269	0.895326	0.016744	0.477514	0.82492	0.957083
chr5_11106099	Zm00001eb216170	0.52982	0.909156	0.74518	0.957324	0.0078602	0.370674	0.22657	0.648801	0.40894	0.915538	0.38339	0.745444	0.90451	0.990439	0.23551	0.796917	0.43233	0.80312
chr5_11106199	Zm00001eb216170	0.68076	0.946875	0.71982	0.951837	0.0057231	0.340064	0.15735	0.575029	0.38548	0.909343	0.37721	0.741282	0.99338	0.99941	0.21889	0.786484	0.32515	0.735801
chr5_11106401	Zm00001eb216170	0.087954	0.62717	0.9022	0.986078	0.83913	0.981061	0.8437	0.960814	0.87501	0.98927	0.5606	0.843954	0.3697	0.884217	0.017874	0.483326	0.93003	0.984421
chr5_11106468	Zm00001eb216170	0.4476	0.882884	0.91225	0.98764	0.011634	0.410925	0.29958	0.710306	0.45086	0.925589	0.37811	0.741903	0.97351	0.997562	0.30273	0.832491	0.44656	0.810853
chr5_11106593	Zm00001eb216170	0.075184	0.605187	0.89938	0.985597	0.85173	0.982844	0.55953	0.860084	0.76016	0.976846	0.10538	0.458835	0.42666	0.902963	0.0029011	0.318418	0.55398	0.862821
chr5_11106662	Zm00001eb216170	0.65079	0.94003	0.45136	0.873658	0.063605	0.616033	0.046152	0.371777	0.58095	0.951383	0.05615	0.354322	0.88343	0.988019	0.032561	0.541204	0.028761	0.321418
chr5_11106705	Zm00001eb216170	0.70318	0.951682	0.42816	0.864639	0.03839	0.545323	0.096675	0.487265	0.70758	0.970334	0.31884	0.69925	0.97284	0.997508	0.34321	0.850318	0.13665	0.551488
chr5_11106732	Zm00001eb216170	0.70277	0.951626	0.4919	0.888307	0.040581	0.552714	0.15203	0.568324	0.73734	0.974074	0.39859	0.755309	0.89801	0.989685	0.42313	0.880668	0.19799	0.625435
chr5_11106783	Zm00001eb216170	0.76036	0.963184	0.49517	0.889264	0.065623	0.620712	0.11603	0.519255	0.89951	0.991473	0.28338	0.670413	0.55069	0.935246	0.51524	0.909091	0.10655	0.506686
chr5_11106803	Zm00001eb216170	0.35019	0.843465	0.84087	0.975825	0.024505	0.491273	0.3249	0.728858	0.44636	0.924548	0.57459	0.850541	0.86916	0.986412	0.23057	0.793973	0.57742	0.872646
chr5_11106817	Zm00001eb216170	0.35019	0.843465	0.84087	0.975825	0.024505	0.491273	0.3249	0.728858	0.44636	0.924548	0.57459	0.850541	0.86916	0.986412	0.23057	0.793973	0.57742	0.872646
chr5_11106843	Zm00001eb216170	0.88554	0.984547	0.40399	0.855069	0.050314	0.581949	0.095066	0.484352	0.74061	0.974493	0.29289	0.678429	0.77054	0.973972	0.38053	0.865238	0.11164	0.514921
chr5_11106866	Zm00001eb216170	0.48077	0.893919	0.69256	0.945717	0.75845	0.968437	0.24839	0.668539	0.37039	0.905392	0.18944	0.577771	0.77098	0.974037	0.056773	0.603716	0.15467	0.575115
chr5_11106881	Zm00001eb216170	0.49757	0.899336	0.22501	0.755091	0.72077	0.962042	0.35558	0.74972	0.62281	0.958172	0.34845	0.721272	0.74781	0.970636	0.80952	0.973642	0.16036	0.582247
chr5_11106886	Zm00001eb216170	0.3811	0.857033	0.029079	0.461785	0.57734	0.931916	0.1005	0.494006	0.69152	0.968119	0.016622	0.211352	0.86458	0.985915	0.96391	0.995521	0.060909	0.419549
chr5_11106889	Zm00001eb216170	0.885	0.984464	0.27003	0.785846	0.10976	0.69782	0.077017	0.44929	0.78409	0.979725	0.15853	0.539212	0.72908	0.967876	0.21302	0.782466	0.059723	0.416719
chr5_11106893	Zm00001eb216170	0.79836	0.970199	0.24055	0.766455	0.15662	0.750829	0.10647	0.504071	0.52552	0.940967	0.23515	0.626045	0.88408	0.988106	0.26733	0.815159	0.060321	0.418124
chr5_11106918	Zm00001eb216170	0.86947	0.982008	0.27751	0.790411	0.10554	0.691895	0.052741	0.390608	0.81879	0.983567	0.13319	0.503939	0.80432	0.978373	0.17738	0.756644	0.049937	0.391674
chr5_11106978	Zm00001eb216170	0.51975	0.906054	0.25302	0.774887	0.9264	0.991955	0.3443	0.742276	0.37611	0.906858	0.3673	0.734566	0.4955	0.922215	0.92826	0.991018	0.1715	0.595774
chr5_11107148	Zm00001eb216170	0.15329	0.710083	0.95358	0.993874	0.14317	0.73733	0.094136	0.482677	0.82205	0.983938	0.052457	0.344515	0.58306	0.942156	0.13951	0.722384	0.04631	0.381737
chr5_11107284	Zm00001eb216170	0.073847	0.602665	0.67484	0.941503	0.96568	0.996496	0.90233	0.97662	0.46652	0.929087	0.67075	0.892459	0.67534	0.959391	0.85671	0.981097	0.63837	0.89666
chr5_11107294	Zm00001eb216170	0.78117	0.967123	0.31797	0.813691	0.11331	0.702538	0.082437	0.460566	0.93459	0.994567	0.14423	0.519683	0.59644	0.944897	0.22373	0.789663	0.052686	0.399161
chr5_11107312	Zm00001eb216170	0.096946	0.64077	0.57535	0.914947	0.6612	0.950725	0.61299	0.882727	0.45834	0.927268	0.81864	0.946795	0.61019	0.947708	0.59407	0.929496	0.38706	0.776774
chr5_11107348	Zm00001eb216170	0.3811	0.857033	0.029079	0.461785	0.57734	0.931916	0.1005	0.494006	0.69152	0.968119	0.016622	0.211352	0.86458	0.985915	0.96391	0.995521	0.060909	0.419549
chr5_11107387	Zm00001eb216170	0.77362	0.965665	0.19874	0.734683	0.10312	0.688363	0.066569	0.425857	0.89622	0.991217	0.17762	0.56362	0.58264	0.942069	0.25848	0.810329	0.053507	0.401367
chr5_11107441	Zm00001eb216170	0.25879	0.794122	0.049889	0.531333	0.84794	0.982338	0.26227	0.680441	0.51724	0.939315	0.209	0.599182	0.50004	0.923353	0.5546	0.919677	0.078032	0.456619
chr5_11107442	Zm00001eb216170	0.36719	0.851071	0.69701	0.946752	0.036907	0.540144	0.34318	0.741501	0.36508	0.90397	0.63739	0.878648	0.89872	0.989767	0.38805	0.868121	0.60971	0.885751
chr5_11107475	Zm00001eb216170	0.63757	0.937037	0.12021	0.656935	0.24339	0.81466	0.050571	0.3847	0.77559	0.978669	0.074328	0.39768	0.48955	0.920648	0.16042	0.742369	0.018235	0.271894
chr5_11107526	Zm00001eb216170	0.32067	0.82931	0.92184	0.989141	0.05271	0.588562	0.33708	0.737354	0.48079	0.932074	0.36894	0.735707	0.70332	0.963903	0.10623	0.684423	0.51264	0.84402
chr5_11107559	Zm00001eb216170	0.68615	0.948012	0.30221	0.80495	0.17254	0.765301	0.056354	0.400408	0.70629	0.970155	0.17376	0.558749	0.8818	0.987843	0.35003	0.853084	0.042725	0.370889
chr5_11107563	Zm00001eb216170	0.50602	0.901794	0.038546	0.496814	0.90882	0.989864	0.20864	0.631385	0.90249	0.991749	0.057567	0.357998	0.99119	0.999229	0.62556	0.936926	0.15233	0.572101
chr5_11107566	Zm00001eb216170	0.099049	0.644004	0.53091	0.901153	0.58842	0.934595	0.44328	0.80237	0.54379	0.94459	0.82631	0.949378	0.63056	0.951456	0.97167	0.996557	0.35477	0.756308
chr5_11107611	Zm00001eb216170	0.48636	0.895735	0.83546	0.97493	0.21008	0.793724	0.079535	0.454627	0.7931	0.980802	0.047968	0.332001	0.78239	0.975579	0.080169	0.647043	0.052957	0.399883
chr5_11107641	Zm00001eb216170	0.37819	0.855798	0.93601	0.991267	0.26495	0.826185	0.1918	0.61413	0.91022	0.992411	0.21273	0.603178	0.21442	0.812083	0.041066	0.566821	0.13818	0.553582
chr5_11107679	Zm00001eb216170	0.22859	0.773961	0.10183	0.632364	0.15316	0.747472	0.084444	0.464443	0.97248	0.997804	0.08944	0.42899	0.40805	0.897094	0.19524	0.770308	0.026599	0.312342
chr5_11107680	Zm00001eb216170	0.27991	0.807069	0.13195	0.670877	0.14684	0.741083	0.083692	0.463097	0.88526	0.99021	0.095525	0.440714	0.46293	0.913477	0.23306	0.795397	0.028041	0.318384
chr5_11107687	Zm00001eb216170	0.23261	0.776816	0.1142	0.649342	0.20354	0.78902	0.11424	0.516473	0.6134	0.956713	0.148	0.52505	0.80813	0.97884	0.28956	0.826037	0.028033	0.318351
chr5_11107717	Zm00001eb216170	0.31718	0.827507	0.14513	0.684825	0.17106	0.764101	0.14193	0.555659	0.78708	0.980088	0.13297	0.503606	0.58502	0.942559	0.24365	0.801682	0.056483	0.408909
chr5_11107824	Zm00001eb216170	0.19159	0.745552	0.36555	0.837942	0.01792	0.457216	0.26759	0.684988	0.52858	0.941599	0.54213	0.835121	0.70416	0.964052	0.32525	0.842713	0.38841	0.777637
chr5_11107883	Zm00001eb216170	0.55329	0.915786	0.38535	0.847006	0.1417	0.735778	0.075018	0.444921	0.65398	0.962756	0.15669	0.536723	0.9758	0.997806	0.13974	0.722614	0.036913	0.351969
chr5_11107896	Zm00001eb216170	0.55167	0.915359	0.35104	0.830914	0.10531	0.691536	0.062927	0.417114	0.86881	0.988663	0.10405	0.456476	0.70766	0.964574	0.11708	0.69798	0.038105	0.356042
chr5_11107900	Zm00001eb216170	0.55329	0.915786	0.38535	0.847006	0.1417	0.735778	0.075018	0.444921	0.65398	0.962756	0.15669	0.536723	0.9758	0.997806	0.13974	0.722614	0.036913	0.351969
chr5_11107901	Zm00001eb216170	0.42067	0.872856	0.73573	0.955225	0.068272	0.626568	0.24728	0.667615	0.33014	0.89343	0.60015	0.862243	0.99777	0.999792	0.25968	0.810959	0.54877	0.86051
chr5_11107912	Zm00001eb216170	0.83916	0.977097	0.86348	0.97977	0.086694	0.662139	0.18011	0.601538	0.81886	0.983578	0.21951	0.610211	0.85984	0.985305	0.31702	0.839064	0.12805	0.539623
chr5_11107919	Zm00001eb216170	0.29954	0.818207	0.16407	0.703915	0.78835	0.973417	0.46443	0.813778	0.45234	0.925888	0.30211	0.686006	0.6476	0.954619	0.88718	0.985658	0.10356	0.501787
chr5_11107924	Zm00001eb216170	0.6091	0.929854	0.80554	0.969381	0.078126	0.646805	0.20133	0.624064	0.45183	0.925801	0.55103	0.839484	0.88924	0.988672	0.14643	0.729191	0.50038	0.838278
chr5_11107955	Zm00001eb216170	0.69067	0.949034	0.28739	0.796337	0.30379	0.843598	0.11599	0.519192	0.77516	0.978613	0.19618	0.584878	0.68723	0.961412	0.35695	0.855925	0.046927	0.383512
chr5_11107960	Zm00001eb216170	0.41154	0.869381	0.76604	0.961687	0.037437	0.54204	0.31494	0.721671	0.41794	0.917845	0.5013	0.814361	0.8083	0.978869	0.22163	0.788289	0.53591	0.854723
chr5_11108082	Zm00001eb216170	0.030908	0.492658	0.0089909	0.330367	0.91771	0.990924	0.89052	0.973533	0.69302	0.968328	0.81343	0.945105	0.56322	0.937998	0.86353	0.982119	0.50455	0.840217
chr5_11108095	Zm00001eb216170	0.88557	0.984552	0.17651	0.715382	0.15785	0.752069	0.076269	0.447691	0.93361	0.994489	0.18267	0.569759	0.45758	0.912042	0.68151	0.949438	0.039264	0.359844
chr5_11398909	Zm00001eb216290	0.37805	0.855746	0.6099	0.924735	0.73373	0.964245	0.61611	0.883994	0.52333	0.940514	0.85116	0.957458	0.17458	0.785526	0.065313	0.620905	0.6841	0.913258
chr5_11398912	Zm00001eb216290	0.3741	0.854052	0.69124	0.945395	0.81863	0.978002	0.36483	0.755633	0.40196	0.913703	0.37457	0.739497	0.15346	0.768712	0.035756	0.55165	0.5665	0.868064
chr5_11398942	Zm00001eb216290	0.16732	0.723846	0.86405	0.979872	0.70379	0.959139	0.51258	0.838157	0.2339	0.858272	0.56567	0.846325	0.084049	0.697281	0.035859	0.551983	0.54413	0.858418
chr5_11398945	Zm00001eb216290	0.13006	0.684433	0.50513	0.892618	0.69191	0.956934	0.89047	0.973517	0.8451	0.986342	0.16947	0.553417	0.99333	0.999406	0.39974	0.872447	0.89095	0.9748
chr5_11399304	Zm00001eb216290	0.33941	0.838367	0.46383	0.878344	0.11545	0.705243	0.68539	0.910481	0.77147	0.978144	0.64239	0.880733	0.6204	0.949674	0.0094842	0.424077	0.94218	0.987118
chr5_11399380	Zm00001eb216290	0.40933	0.868513	0.7254	0.953037	0.37321	0.870857	0.65168	0.897976	0.040264	0.680762	0.0020121	0.079294	0.042418	0.620483	0.098639	0.67439	0.028852	0.321799
chr5_11399634	Zm00001eb216290	0.34922	0.843029	0.95593	0.99424	0.47126	0.903248	0.89924	0.975833	0.93324	0.994462	0.71649	0.910591	0.8702	0.986542	0.52402	0.911512	0.81727	0.9549
chr5_11399936	Zm00001eb216290	0.91296	0.988573	0.67474	0.941477	0.76551	0.969649	0.57986	0.869048	0.48587	0.933203	0.82801	0.949907	0.38971	0.89095	0.25635	0.809143	0.7578	0.937239
chr5_11400202	Zm00001eb216290	0.21568	0.764756	0.58269	0.917102	0.44705	0.895796	0.064129	0.420056	0.0069806	0.549141	0.64891	0.883479	0.0090938	0.486109	0.87202	0.98341	0.67274	0.909336
chr5_11400212	Zm00001eb216290	0.72708	0.956703	0.1696	0.709172	0.37943	0.873112	0.68371	0.909866	0.0033845	0.51476	0.4927	0.809804	0.03921	0.612387	0.80662	0.973168	0.65644	0.903456
chr5_11400280	Zm00001eb216290	0.48189	0.894308	0.87394	0.981514	0.14645	0.740659	0.091116	0.4772	0.88655	0.99034	0.21981	0.610499	0.78996	0.976611	0.52136	0.910779	0.33524	0.74296
chr5_11400305	Zm00001eb216290	0.29021	0.813007	0.83487	0.974821	0.49255	0.90944	0.077076	0.449417	0.0054195	0.536227	0.70517	0.906242	0.012542	0.508182	0.97295	0.996706	0.64673	0.899844
chr5_11400326	Zm00001eb216290	0.7004	0.951104	0.94079	0.991974	0.11241	0.701392	0.31834	0.724112	0.48073	0.932062	0.42109	0.769339	0.30425	0.858376	0.37685	0.863815	0.43963	0.807098
chr5_11400331	Zm00001eb216290	0.2124	0.762247	0.96214	0.99477	0.40225	0.881141	0.086615	0.468742	0.0064259	0.544691	0.59284	0.858946	0.012446	0.507686	0.96002	0.995052	0.64261	0.89829
chr5_11400371	Zm00001eb216290	0.57539	0.921812	0.67485	0.941503	0.70108	0.958648	0.97828	0.995102	0.0053835	0.535906	0.47028	0.797815	0.041691	0.618609	0.5292	0.912896	0.57986	0.873696
chr5_11400379	Zm00001eb216290	0.81604	0.973241	0.085137	0.60595	0.54016	0.922384	0.57854	0.86848	0.013234	0.584127	0.71963	0.9118	0.090302	0.704813	0.88166	0.984858	0.73684	0.93062
chr5_11400381	Zm00001eb216290	0.27705	0.805364	0.85604	0.978442	0.26904	0.828152	0.7308	0.926204	0.0076062	0.555235	0.82722	0.949648	0.077683	0.687923	0.75312	0.963871	0.78227	0.944718
chr5_11400521	Zm00001eb216290	0.14558	0.702095	0.34797	0.829441	0.84982	0.982597	0.028591	0.312241	0.38607	0.909504	0.087864	0.42593	0.32119	0.86558	0.96931	0.99626	0.20913	0.637007
chr5_11400684	Zm00001eb216290	0.057294	0.569772	0.51442	0.895694	0.4694	0.902684	0.017115	0.257846	0.01274	0.580893	0.4749	0.800391	0.014321	0.5193	0.93635	0.992097	0.26355	0.687925
chr5_11400718	Zm00001eb216290	0.16544	0.722001	0.95024	0.993364	0.59639	0.936453	0.12321	0.529998	0.0046754	0.529971	0.8402	0.95389	0.013549	0.514255	0.57409	0.924555	0.72166	0.925692
chr5_11400722	Zm00001eb216290	0.37896	0.856135	0.53524	0.902515	0.25589	0.821515	0.020744	0.277058	0.78232	0.979507	0.065681	0.378073	0.76057	0.972574	0.21141	0.781543	0.081788	0.464053
chr5_11400738	Zm00001eb216290	0.42716	0.875382	0.80623	0.969524	0.31853	0.849919	0.19489	0.617456	0.42935	0.920554	0.25273	0.642926	0.72517	0.967272	0.53517	0.914566	0.37748	0.77086
chr5_11400740	Zm00001eb216290	0.19388	0.747536	0.54215	0.904748	0.36221	0.867007	0.55028	0.855934	0.03257	0.661474	0.93067	0.981487	0.076777	0.686442	0.921	0.990074	0.86417	0.967691
chr5_11400747	Zm00001eb216290	0.33701	0.837188	0.57978	0.916272	0.31059	0.846501	0.025469	0.29892	0.82137	0.983867	0.071422	0.391317	0.7942	0.977162	0.20842	0.779503	0.10188	0.498932
chr5_11401200	Zm00001eb216290	0.61247	0.930715	0.14122	0.680605	0.3953	0.878733	0.63448	0.891373	0.005288	0.535026	0.48299	0.804585	0.058257	0.655298	0.77814	0.968315	0.60156	0.88249
chr5_11401242	Zm00001eb216290	0.031982	0.496923	0.013673	0.373642	0.0025461	0.263715	0.78619	0.943878	0.15532	0.815611	0.9477	0.986087	0.30085	0.856844	0.94019	0.992515	0.75572	0.936583
chr5_11401621	Zm00001eb216290	0.8478	0.978571	0.069797	0.577423	0.21674	0.798288	0.64397	0.895042	0.16707	0.822914	0.15096	0.529	0.22717	0.819702	0.14461	0.727469	0.32242	0.733827
chr5_11401784	Zm00001eb216290	0.36877	0.85175	0.11967	0.656293	0.68767	0.956069	0.37468	0.761926	0.087812	0.759953	0.61469	0.868789	0.066923	0.671219	0.94392	0.993003	0.77437	0.942349
chr5_11401785	Zm00001eb216290	0.81771	0.973484	0.19818	0.734222	0.20346	0.788971	0.368	0.757677	0.85685	0.987485	0.73867	0.918892	0.79137	0.976814	0.82138	0.975589	0.80106	0.950251
chr5_11401794	Zm00001eb216290	0.81771	0.973484	0.19818	0.734222	0.20346	0.788971	0.368	0.757677	0.85685	0.987485	0.73867	0.918892	0.79137	0.976814	0.82138	0.975589	0.80106	0.950251
chr5_11401806	Zm00001eb216290	0.49084	0.897196	0.97545	0.996648	0.35035	0.862496	0.89924	0.975833	0.31131	0.887429	0.98554	0.996275	0.30292	0.857795	0.9571	0.99468	0.97732	0.995081
chr5_11401874	Zm00001eb216290	0.64919	0.939658	0.21091	0.744372	0.64404	0.947058	0.11586	0.519019	0.2023	0.84261	0.53442	0.831288	0.1664	0.779125	0.70931	0.955095	0.78849	0.946579
chr5_11401903	Zm00001eb216290	0.48709	0.895977	0.38769	0.848059	0.92888	0.992236	0.94465	0.987141	0.85784	0.987584	0.3331	0.710197	0.85286	0.984421	0.87548	0.983965	0.34815	0.751815
chr5_11401939	Zm00001eb216290	0.86745	0.981672	0.76659	0.961785	0.61862	0.941521	0.60163	0.878019	0.37914	0.907694	0.90861	0.975133	0.44822	0.909231	0.33724	0.84791	0.90335	0.977995
chr5_11401954	Zm00001eb216290	0.20988	0.760434	0.26934	0.785416	0.6013	0.937639	0.034427	0.334418	0.78316	0.979601	0.23801	0.628827	0.88349	0.988025	0.28345	0.823098	0.42951	0.801572
chr5_11401981	Zm00001eb216290	0.44968	0.883602	0.12672	0.664665	0.012768	0.420793	0.8832	0.971554	0.55639	0.947027	0.65363	0.885425	0.72828	0.967728	0.35429	0.854876	0.64705	0.899962
chr5_11402003	Zm00001eb216290	0.56078	0.917943	0.41493	0.859701	NA	NA	NA	NA	NA	NA	NA	NA	NA	NA	NA	NA	NA	NA
chr5_11402040	Zm00001eb216290	0.61042	0.930191	0.70548	0.948679	0.38467	0.87511	0.98228	0.99602	0.86408	0.988222	0.8096	0.943824	0.92448	0.992695	0.89649	0.986771	0.70336	0.919806
chr5_11402045	Zm00001eb216290	0.61042	0.930191	0.70548	0.948679	0.38467	0.87511	0.98228	0.99602	0.86408	0.988222	0.8096	0.943824	0.92448	0.992695	0.89649	0.986771	0.70336	0.919806
chr5_11402047	Zm00001eb216290	0.090684	0.631585	0.40798	0.856818	0.62464	0.942905	0.45347	0.807946	0.1115	0.784213	0.61266	0.867913	0.099072	0.715783	0.11216	0.691868	0.62823	0.892806
chr5_11402308	Zm00001eb216290	0.54944	0.914676	0.75413	0.959209	0.9084	0.98981	0.1522	0.568549	0.063706	0.72637	0.5699	0.848316	0.02256	0.556373	0.74954	0.963153	0.89601	0.976109
chr5_11402329	Zm00001eb216290	0.48017	0.89372	0.69326	0.945871	0.31212	0.847192	0.53621	0.849458	0.90198	0.9917	0.72322	0.913189	0.80586	0.978556	0.99882	0.999849	0.88021	0.972001
chr5_11402392	Zm00001eb216290	0.38026	0.856688	0.14273	0.682301	0.6834	0.955238	0.28135	0.69617	0.184	0.832631	0.43348	0.776758	0.10937	0.728172	0.90511	0.987962	0.74759	0.93404
chr5_11402396	Zm00001eb216290	0.61564	0.93152	0.1087	0.641892	0.7118	0.960441	0.55988	0.860234	0.49486	0.934846	0.79578	0.93912	0.23804	0.825548	0.51711	0.909575	0.76154	0.938428
chr5_11402492	Zm00001eb216290	0.95505	0.994352	0.2512	0.773624	0.76347	0.969298	0.37694	0.763343	0.463	0.928287	0.095906	0.441445	0.96592	0.996802	0.35168	0.853733	0.32579	0.736269
chr5_11402581	Zm00001eb216290	0.74882	0.961048	0.5767	0.915343	0.43144	0.890795	0.070667	0.435233	0.83864	0.985712	0.23392	0.624813	0.4442	0.908146	0.66153	0.945083	0.40821	0.789443
chr5_11402598	Zm00001eb216290	0.63927	0.937364	0.65262	0.936064	0.2609	0.82413	0.11687	0.520487	0.90945	0.992353	0.34398	0.718057	0.80924	0.978979	0.3138	0.837632	0.23603	0.663464
chr5_11402638	Zm00001eb216290	0.4383	0.879533	0.20543	0.740086	0.92521	0.991799	0.12932	0.53871	0.49059	0.934002	0.34614	0.719608	0.41639	0.899785	0.79763	0.971721	0.72399	0.926446
chr5_11402711	Zm00001eb216290	0.54826	0.914317	0.16231	0.702127	0.54826	0.924514	0.10827	0.507054	0.29235	0.881164	0.16934	0.553241	0.25318	0.833573	0.85712	0.981161	0.43862	0.806526
chr5_11402712	Zm00001eb216290	0.86411	0.981149	0.93454	0.991035	0.046378	0.570596	0.0088023	0.201259	0.91161	0.992556	0.00033534	0.0311485	0.62114	0.949839	0.023432	0.510616	0.029464	0.324352
chr5_11402722	Zm00001eb216290	0.82346	0.974452	0.38821	0.848302	0.28298	0.83484	0.088809	0.472921	0.85273	0.987126	0.25127	0.641533	0.45227	0.91047	0.36365	0.858706	0.31215	0.726342
chr5_11402727	Zm00001eb216290	0.62841	0.934756	0.39467	0.851082	0.41516	0.885427	0.07503	0.444947	0.7692	0.977895	0.23652	0.627397	0.44025	0.907086	0.6495	0.942396	0.40637	0.788365
chr5_11402739	Zm00001eb216290	0.62841	0.934756	0.39467	0.851082	0.41516	0.885427	0.07503	0.444947	0.7692	0.977895	0.23652	0.627397	0.44025	0.907086	0.6495	0.942396	0.40637	0.788365
chr5_11402805	Zm00001eb216290	0.77563	0.966049	0.33488	0.82266	0.61728	0.941205	0.45847	0.810633	0.26968	0.872596	0.72936	0.915471	0.54452	0.93393	0.48755	0.901071	0.58831	0.877167
chr5_11402931	Zm00001eb216290	0.94486	0.993118	0.36351	0.837018	0.61752	0.941273	0.4438	0.802653	0.12389	0.792957	0.54936	0.838686	0.28225	0.848321	0.60258	0.931473	0.67455	0.909972
chr5_11402934	Zm00001eb216290	0.94486	0.993118	0.36351	0.837018	0.61752	0.941273	0.4438	0.802653	0.12389	0.792957	0.54936	0.838686	0.28225	0.848321	0.60258	0.931473	0.67455	0.909972
chr5_11402940	Zm00001eb216290	0.95099	0.993798	0.92752	0.98998	0.14258	0.736735	0.0048859	0.159672	0.87344	0.989101	0.0042687	0.114505	0.5572	0.936654	0.06685	0.623865	0.022533	0.294001
chr5_11403063	Zm00001eb216290	0.89763	0.986341	0.87891	0.982351	0.034478	0.531972	0.016245	0.252958	0.88334	0.990028	0.0026534	0.0907578	0.47482	0.916737	0.095115	0.669647	0.04847	0.387558
chr5_11403073	Zm00001eb216290	0.76686	0.964359	0.39703	0.852161	0.17538	0.767477	0.15683	0.574374	0.59495	0.953746	0.23418	0.625054	0.34413	0.874538	0.40522	0.874428	0.49194	0.834191
chr5_11403080	Zm00001eb216290	0.5637	0.918719	0.5524	0.907939	0.62262	0.942442	0.54114	0.851815	0.14572	0.809162	0.51182	0.819876	0.40053	0.894617	0.54509	0.91718	0.68649	0.914103
chr5_11403122	Zm00001eb216290	0.21093	0.7612	0.11766	0.653624	0.58626	0.934087	0.029801	0.317098	0.31896	0.889862	0.27008	0.658813	0.31849	0.864456	0.56135	0.921499	0.36015	0.75984
chr5_11403136	Zm00001eb216290	0.76024	0.963166	0.20286	0.737961	0.32257	0.851599	0.48541	0.824729	0.24079	0.861138	0.050209	0.338324	0.44619	0.908678	0.3416	0.849614	0.30153	0.718413
chr5_11403139	Zm00001eb216290	0.22645	0.772455	0.93514	0.991116	0.5955	0.936254	0.98819	0.997322	0.98948	0.99917	0.97768	0.994203	0.76642	0.973392	0.79927	0.971992	0.79518	0.948539
chr5_11403184	Zm00001eb216290	0.97677	0.997021	0.23161	0.75988	0.18847	0.777712	0.28783	0.701378	0.21646	0.849991	0.039244	0.305245	0.43383	0.905235	0.23338	0.795589	0.18766	0.614206
chr5_11403263	Zm00001eb216290	0.99562	0.999425	0.39968	0.853267	0.61804	0.941397	0.47664	0.820166	0.13547	0.80169	0.60053	0.862424	0.346	0.875242	0.72574	0.958423	0.71547	0.92381
chr5_11403337	Zm00001eb216290	0.668	0.943974	0.65912	0.937704	0.43207	0.891011	0.11186	0.512802	0.77573	0.978678	0.29183	0.677539	0.48396	0.919216	0.3899	0.868829	0.46857	0.822412
chr5_11403342	Zm00001eb216290	0.70403	0.95186	0.6036	0.922956	0.40707	0.882745	0.076172	0.447481	0.82806	0.984571	0.20761	0.597674	0.60514	0.946675	0.35486	0.855051	0.29077	0.710106
chr5_11403364	Zm00001eb216290	0.6354	0.936507	0.31208	0.810389	0.71473	0.960952	0.60004	0.877357	0.85449	0.987294	0.067597	0.382602	0.94329	0.994563	0.29888	0.830731	0.23994	0.667065
chr5_11403377	Zm00001eb216290	0.97781	0.997162	0.67961	0.942654	0.33479	0.856441	0.020056	0.273606	0.88933	0.990596	0.0028222	0.0935743	0.50701	0.925109	0.049614	0.587706	0.044356	0.375842
chr5_11403386	Zm00001eb216290	0.68589	0.947961	0.79323	0.967039	0.22631	0.804397	0.048827	0.379736	0.64313	0.961115	0.16528	0.548075	0.49244	0.921428	0.32731	0.843667	0.20048	0.628035
chr5_11403554	Zm00001eb216290	0.45681	0.88604	0.49613	0.889612	0.73746	0.964894	0.063795	0.41924	0.063231	0.725539	0.018082	0.219337	0.11431	0.733548	0.38033	0.865175	0.28022	0.701688
chr5_11403558	Zm00001eb216290	0.42116	0.87306	0.46007	0.876922	0.29549	0.840511	0.85962	0.965175	0.13796	0.803514	0.689	0.899825	0.3702	0.884405	0.25984	0.811042	0.62417	0.891204
chr5_11403559	Zm00001eb216290	0.42116	0.87306	0.46007	0.876922	0.29549	0.840511	0.85962	0.965175	0.13796	0.803514	0.689	0.899825	0.3702	0.884405	0.25984	0.811042	0.62417	0.891204
chr5_11403621	Zm00001eb216290	0.44175	0.880761	0.44576	0.871561	0.43369	0.891554	0.010198	0.212633	0.11731	0.788122	0.00076206	0.0482533	0.41655	0.899832	0.45899	0.892441	0.028493	0.320297
chr5_11403633	Zm00001eb216290	0.84787	0.97858	0.6411	0.933082	0.35653	0.864926	0.98214	0.995991	0.038758	0.678003	0.82225	0.948019	0.26559	0.840012	0.58242	0.926664	0.92155	0.982337
chr5_11403860	Zm00001eb216290	0.80716	0.971742	0.12214	0.659287	0.89989	0.988781	0.029531	0.31603	0.94586	0.995544	0.00099671	0.0554578	0.46384	0.91373	0.32328	0.841884	0.039919	0.361995
chr5_11403901	Zm00001eb216290	0.95736	0.994676	0.85514	0.978293	0.38485	0.875156	0.76359	0.936875	0.094143	0.767282	0.87523	0.965062	0.21752	0.81398	0.40812	0.875409	0.56652	0.868072
chr5_11403910	Zm00001eb216290	0.82041	0.973931	0.70559	0.948702	0.31627	0.848986	0.71781	0.921769	0.072597	0.74005	0.95182	0.987228	0.18892	0.7955	0.59377	0.929416	0.4954	0.835834
chr5_11403941	Zm00001eb216290	0.79571	0.969711	0.93416	0.990981	0.11398	0.703414	0.10496	0.501508	0.49658	0.935221	0.071977	0.392504	0.47964	0.918067	0.5861	0.9276	0.10607	0.505922
chr5_11403980	Zm00001eb216290	0.78156	0.967183	0.8184	0.971764	0.7999	0.975131	0.35254	0.747727	0.4698	0.929786	0.38421	0.745973	0.39729	0.893462	0.15581	0.738192	0.58963	0.877711
chr5_11404032	Zm00001eb216290	0.69548	0.950111	0.6857	0.944057	0.1155	0.705311	0.083976	0.463652	0.45642	0.926788	0.11149	0.46926	0.46713	0.914655	0.47112	0.89614	0.090367	0.479907
chr5_11404049	Zm00001eb216290	0.80788	0.971861	0.7806	0.964563	0.1019	0.686498	0.13493	0.546288	0.54161	0.944146	0.1389	0.512099	0.49866	0.923001	0.24898	0.804932	0.14623	0.564202
chr5_11404069	Zm00001eb216290	0.21554	0.764642	0.5806	0.916494	0.35118	0.862821	0.20069	0.623436	0.41851	0.918009	0.41471	0.765388	0.45562	0.911473	0.030531	0.533993	0.62186	0.890326
chr5_11404078	Zm00001eb216290	0.78141	0.967158	0.88134	0.982765	0.49945	0.911464	0.33236	0.734101	0.53415	0.942694	0.28477	0.671597	0.51151	0.926266	0.69434	0.952063	0.34232	0.747838
chr5_11404168	Zm00001eb216290	0.85092	0.979111	0.13705	0.675919	0.8964	0.988317	0.56406	0.862146	0.092694	0.765914	0.4211	0.769343	0.12465	0.742765	0.45609	0.89159	0.25117	0.677195
chr5_11404183	Zm00001eb216290	0.43123	0.876906	0.12098	0.657869	0.45023	0.896777	0.00058707	0.0678677	0.44192	0.92345	1.5987e-05	0.00672973	0.69431	0.962512	0.11633	0.69702	0.00024378	0.0485426
chr5_11404184	Zm00001eb216290	0.42254	0.873614	0.20333	0.738363	0.72481	0.962724	0.68906	0.91176	0.26943	0.872541	0.7347	0.917372	0.383	0.888834	0.53699	0.915048	0.44573	0.810411
chr5_11404193	Zm00001eb216290	0.58033	0.923125	0.76879	0.962218	0.29233	0.839105	0.023821	0.291686	0.60649	0.955604	0.027689	0.263465	0.63823	0.952893	0.49055	0.902038	0.032106	0.33462
chr5_11404215	Zm00001eb216290	0.87268	0.982542	0.65625	0.936978	0.83081	0.979829	0.38397	0.767703	0.51691	0.939258	0.7892	0.936858	0.22088	0.815958	0.98122	0.997732	0.81767	0.955012
chr5_11404240	Zm00001eb216290	0.57591	0.921936	0.73891	0.955925	0.8594	0.983857	0.38114	0.765945	0.59705	0.954069	0.33369	0.710614	0.45514	0.911348	0.2064	0.77812	0.67247	0.909236
chr5_11404323	Zm00001eb216290	0.90733	0.987737	0.43774	0.868511	0.27928	0.833182	3.5924e-05	0.0214672	0.153	0.814079	9.1421e-06	0.00537163	0.26496	0.83968	0.092852	0.66644	0.00019398	0.0438118
chr5_11404357	Zm00001eb216290	0.7289	0.957097	0.16383	0.703703	0.9365	0.99313	0.22789	0.650055	0.71222	0.970888	0.15635	0.536272	0.53911	0.932723	0.030161	0.533009	0.19697	0.624313
chr5_11404502	Zm00001eb216290	0.87966	0.98362	0.11688	0.652607	0.18685	0.776473	0.038312	0.348018	0.99889	0.9999	0.037977	0.301072	0.83115	0.981691	0.24581	0.802983	0.11319	0.517357
chr5_11404513	Zm00001eb216290	0.49307	0.897903	0.24926	0.772284	0.92355	0.991601	0.79781	0.947416	0.36458	0.903831	0.74957	0.922886	0.4977	0.922786	0.75915	0.96496	0.57236	0.870554
chr5_11404576	Zm00001eb216290	0.34934	0.84309	0.6028	0.922725	0.24492	0.815561	0.0073837	0.188135	0.54132	0.944081	0.0020717	0.0804786	0.86134	0.985492	0.28927	0.82587	0.015401	0.255129
chr5_11404577	Zm00001eb216290	0.33802	0.837666	0.24718	0.770929	0.78369	0.972602	0.74864	0.932029	0.78773	0.980165	0.45338	0.78832	0.6732	0.959036	0.041916	0.569133	0.39664	0.782556
chr5_11404606	Zm00001eb216290	0.12678	0.680557	0.24704	0.770826	0.050149	0.581392	0.20278	0.625477	0.90885	0.992301	0.020639	0.232303	0.79611	0.977393	0.27645	0.819704	0.48695	0.83168
chr5_11405017	Zm00001eb216290	0.97891	0.997292	0.073779	0.585086	0.96768	0.996706	0.73589	0.927856	0.8065	0.982278	0.44304	0.782363	0.54053	0.933057	0.29925	0.830897	0.68671	0.914163
chr5_11405042	Zm00001eb216290	0.76866	0.964683	0.4856	0.886233	0.175	0.767298	0.072094	0.438399	0.22949	0.856198	0.3763	0.740668	0.22571	0.818803	0.74347	0.961981	0.52098	0.847904
chr5_11405258	Zm00001eb216290	0.063847	0.583027	0.0080747	0.319721	0.17112	0.764156	0.031992	0.325552	0.69249	0.968257	0.039078	0.304724	0.82689	0.981256	0.37814	0.86434	0.1981	0.625555
chr5_11405515	Zm00001eb216290	0.25268	0.790237	0.044667	0.516391	0.99674	0.999698	0.37701	0.763386	0.52124	0.940155	0.16781	0.551312	0.29365	0.853608	0.55896	0.920858	0.2385	0.665732
chr5_11405549	Zm00001eb216290	0.024657	0.465758	0.42677	0.864092	0.83888	0.981013	0.47915	0.821488	0.19701	0.839863	0.87942	0.966367	0.32258	0.866177	0.6987	0.952979	0.69823	0.918113
chr5_11405656	Zm00001eb216290	0.28518	0.810126	0.45389	0.874645	0.81862	0.978002	0.30665	0.715578	0.16627	0.822421	0.97998	0.994816	0.2324	0.822469	0.47303	0.896707	0.8534	0.964853
chr5_11405731	Zm00001eb216290	0.018672	0.433555	0.11414	0.649257	0.76479	0.969517	0.286	0.699907	0.46772	0.929374	0.11015	0.466963	0.37865	0.887372	0.18406	0.762021	0.31947	0.731681
chr5_11406119	Zm00001eb216290	0.99813	0.999759	0.84492	0.976496	0.16033	0.75445	0.96164	0.991189	0.12989	0.797261	0.1891	0.57737	0.29552	0.854431	0.12857	0.710919	0.15744	0.578562
chr5_11406434	Zm00001eb216290	0.72683	0.956644	0.53057	0.901066	0.35047	0.862542	0.48822	0.826106	0.48209	0.932357	0.88147	0.967015	0.81684	0.979992	0.75544	0.964304	0.85114	0.964245
chr5_11406452	Zm00001eb216290	0.73703	0.958707	0.64891	0.935118	0.46304	0.900671	0.82764	0.956208	0.67478	0.965708	0.80455	0.942105	0.95541	0.99578	0.8007	0.972274	0.60868	0.885354
chr5_11406500	Zm00001eb216290	0.91212	0.988453	0.20099	0.736494	0.40676	0.882632	0.36871	0.758131	0.30625	0.885898	0.51007	0.818981	0.70169	0.963653	0.99609	0.99953	0.62986	0.893436
chr5_11406524	Zm00001eb216290	0.51458	0.904485	0.1283	0.666596	0.10033	0.68419	0.93358	0.984407	0.33442	0.894814	0.56929	0.848027	0.62095	0.949807	0.90074	0.987373	0.50874	0.84223
chr5_11406606	Zm00001eb216290	0.63153	0.935545	0.83469	0.974784	0.84602	0.982082	0.096972	0.487802	0.74565	0.975094	0.020862	0.233366	0.47686	0.917329	0.31516	0.838207	0.067686	0.43507
chr5_117980436	Zm00001eb235790	0.24637	0.78622	0.82723	0.973402	0.049704	0.58014	0.01555	0.248733	0.44754	0.924825	0.021417	0.236012	0.67408	0.959164	0.11671	0.697494	0.046999	0.383729
chr5_117981608	Zm00001eb235790	0.57923	0.922831	0.00015172	0.0905739	0.78355	0.972582	0.35981	0.752489	0.099313	0.772546	0.083603	0.417354	0.052716	0.643946	0.8855	0.985416	0.016436	0.26153
chr5_117982175	Zm00001eb235790	0.43586	0.878597	0.24358	0.768507	0.83932	0.981085	0.14893	0.564476	0.95801	0.996573	0.30448	0.687871	0.96474	0.996677	0.01751	0.481282	0.48721	0.831815
chr5_117983150	Zm00001eb235790	0.81042	0.972277	0.21909	0.750681	0.0072958	0.363957	0.71364	0.920359	0.27673	0.875411	0.66903	0.891718	0.35889	0.880164	0.65058	0.942642	0.92593	0.983406
chr5_117987789	Zm00001eb235790	0.20983	0.760393	0.92604	0.989764	0.079268	0.649019	0.024857	0.296161	0.74	0.974414	0.051698	0.342448	0.94332	0.994564	0.12067	0.702213	0.089602	0.478552
chr5_117987893	Zm00001eb235790	0.77263	0.965477	0.33944	0.825103	0.83076	0.979821	0.69006	0.912117	0.71953	0.971771	0.014824	0.201076	0.70724	0.964506	0.85016	0.980175	0.12204	0.530753
chr5_11901160	Zm00001eb216420	0.10525	0.652914	0.12991	0.668516	0.11924	0.71008	0.28807	0.701566	0.7206	0.971919	0.14323	0.518263	0.99044	0.99917	0.9491	0.993623	0.68919	0.914974
chr5_11901195	Zm00001eb216420	0.27357	0.80328	0.19094	0.728141	0.28683	0.836604	0.16697	0.586496	0.54658	0.945149	0.25653	0.646439	0.82743	0.981319	0.73599	0.960498	0.67812	0.911282
chr5_11901341	Zm00001eb216420	0.21975	0.767573	0.19493	0.73156	0.85972	0.983857	0.085489	0.466522	0.37504	0.906564	0.079658	0.409218	0.76606	0.973348	0.88294	0.985075	0.38922	0.778121
chr5_11901448	Zm00001eb216420	0.61985	0.93264	0.51706	0.896616	0.46839	0.902371	0.45601	0.809314	0.47427	0.9308	0.40988	0.76242	0.58522	0.942598	0.050327	0.589413	0.50588	0.840834
chr5_11901490	Zm00001eb216420	0.62928	0.934973	0.47494	0.882412	0.88112	0.986338	0.43717	0.799016	0.44466	0.924156	0.30804	0.690696	0.47779	0.917572	0.03923	0.561724	0.23801	0.665284
chr5_11901519	Zm00001eb216420	0.80317	0.971043	0.20308	0.738149	0.34088	0.858704	0.17247	0.592941	0.71371	0.971055	0.79259	0.938026	0.92675	0.99292	0.20454	0.776813	0.77713	0.943167
chr5_11901676	Zm00001eb216420	0.935	0.991793	0.92226	0.989203	0.88303	0.986604	0.078995	0.453484	0.24355	0.862372	0.088953	0.428033	0.45846	0.912241	0.96462	0.995626	0.20094	0.628523
chr5_11901705	Zm00001eb216420	0.9791	0.997323	0.54866	0.906794	0.87256	0.985211	0.62118	0.886056	0.37375	0.906198	0.49774	0.812515	0.65898	0.95661	0.1955	0.770501	0.64497	0.899188
chr5_11901724	Zm00001eb216420	0.87881	0.98349	0.15964	0.699562	0.58232	0.933179	0.77611	0.940769	0.375	0.906548	0.97807	0.994315	0.15303	0.768384	0.44162	0.886862	0.81544	0.954384
chr5_11901809	Zm00001eb216420	0.99525	0.999383	0.26031	0.779653	0.06327	0.615234	0.34257	0.741082	0.95262	0.996134	0.19392	0.582412	0.59065	0.943711	0.31344	0.837461	0.77185	0.94162
chr5_11901844	Zm00001eb216420	0.44885	0.88329	0.26747	0.784227	0.55484	0.926227	0.42829	0.794043	0.47482	0.930896	0.97136	0.992525	0.14879	0.764649	0.17467	0.754496	0.6927	0.916197
chr5_11902038	Zm00001eb216420	0.81847	0.97361	0.044701	0.516484	0.48169	0.906283	0.81834	0.953527	0.32209	0.890877	0.61423	0.868594	0.059444	0.657622	0.62015	0.93568	0.57582	0.872012
chr5_11902058	Zm00001eb216420	0.70856	0.95286	0.50384	0.892166	0.11608	0.706056	0.39294	0.773263	0.64367	0.961211	0.55323	0.840521	0.92769	0.993024	0.63307	0.938635	0.92361	0.982823
chr5_11902137	Zm00001eb216420	0.1477	0.70435	0.00058897	0.141484	0.2257	0.804001	0.72117	0.922909	0.22543	0.854448	0.53012	0.829161	0.23897	0.82602	0.55668	0.920255	0.59885	0.881428
chr5_11902148	Zm00001eb216420	0.55297	0.915705	0.0031743	0.237902	0.20487	0.789914	0.71855	0.922024	0.26806	0.872033	0.30018	0.684466	0.102	0.719384	0.47775	0.898068	0.27438	0.697003
chr5_11902357	Zm00001eb216420	0.25196	0.789774	0.30944	0.809023	0.76194	0.969038	0.63164	0.890245	0.014424	0.59149	0.5787	0.852486	0.0081828	0.478326	0.84322	0.979138	0.18645	0.612886
chr5_11902445	Zm00001eb216420	0.88377	0.984275	0.17496	0.714046	0.024761	0.492636	0.32931	0.731945	0.25403	0.866473	0.25921	0.648902	0.037046	0.606587	0.385	0.866934	0.066078	0.431565
chr5_11902528	Zm00001eb216420	0.43691	0.879012	0.022103	0.428595	0.042903	0.560203	0.41984	0.789274	0.091749	0.764812	0.007748	0.150889	0.15684	0.77142	0.023455	0.510694	0.061809	0.421693
chr5_11902603	Zm00001eb216420	0.76865	0.96468	0.79584	0.967526	0.04535	0.567685	0.48667	0.825346	0.13181	0.798833	0.23581	0.626704	0.14882	0.764676	0.45052	0.889809	0.61686	0.888431
chr5_11902796	Zm00001eb216420	0.67483	0.945539	0.67198	0.940806	0.40356	0.881635	0.59452	0.875233	0.026242	0.641002	0.25965	0.649292	0.020021	0.54531	0.73441	0.960181	0.18432	0.610512
chr5_11902804	Zm00001eb216420	0.63499	0.936394	0.040985	0.504884	0.9611	0.995947	0.97334	0.993897	0.13436	0.800755	0.74217	0.920142	0.061027	0.660704	0.99019	0.998838	0.59117	0.878338
chr5_11902826	Zm00001eb216420	0.53785	0.911445	0.25294	0.774844	0.016333	0.447061	0.84981	0.962475	0.042278	0.685203	0.13885	0.512026	0.027996	0.577637	0.15998	0.742022	0.27388	0.696608
chr5_11902857	Zm00001eb216420	0.29721	0.816931	0.97144	0.996052	0.51737	0.916466	0.25857	0.677308	0.71389	0.971087	0.082955	0.416079	0.95596	0.995835	0.39846	0.871986	0.16263	0.585056
chr5_11902863	Zm00001eb216420	0.78166	0.967206	0.87586	0.981833	0.035793	0.536402	0.22167	0.644163	0.56902	0.949297	0.51152	0.819711	0.84826	0.983886	0.98431	0.998139	0.70971	0.921951
chr5_11902870	Zm00001eb216420	0.78366	0.96756	0.96332	0.994956	0.031348	0.520423	0.28123	0.696076	0.6801	0.966438	0.4062	0.760179	0.96303	0.996531	0.99213	0.999079	0.78511	0.94557
chr5_11902898	Zm00001eb216420	0.85687	0.980014	0.92793	0.990048	0.0039646	0.304346	0.98534	0.996702	0.23291	0.857772	0.13712	0.509753	0.2966	0.854884	0.2305	0.793926	0.43476	0.804498
chr5_11902902	Zm00001eb216420	0.94716	0.993271	0.93274	0.99076	0.025645	0.496744	0.33622	0.736789	0.51627	0.93913	0.35187	0.723695	0.89166	0.988949	0.98452	0.998168	0.87955	0.971829
chr5_11902969	Zm00001eb216420	0.68029	0.946773	0.47417	0.882166	0.63665	0.945478	0.31934	0.724836	0.19629	0.839484	0.26931	0.658119	0.10526	0.723372	0.1709	0.751386	0.1761	0.601092
chr5_11903001	Zm00001eb216420	0.92518	0.990369	0.98418	0.997844	0.032489	0.524679	0.50637	0.835211	0.83962	0.985822	0.53032	0.829264	0.82595	0.981132	0.57124	0.923822	0.96278	0.991802
chr5_11903010	Zm00001eb216420	0.41554	0.87094	0.5361	0.90277	0.050636	0.582782	0.9305	0.983666	0.40852	0.915412	0.34904	0.721688	0.22752	0.819822	0.18982	0.766244	0.36197	0.761053
chr5_11903037	Zm00001eb216420	0.92201	0.98993	0.91624	0.98828	0.028897	0.510252	0.46316	0.813085	0.86704	0.988507	0.47894	0.802601	0.82957	0.981581	0.58085	0.926243	0.99023	0.997908
chr5_11903052	Zm00001eb216420	0.51758	0.905393	0.60965	0.924662	0.048749	0.577425	0.97121	0.993395	0.42661	0.919973	0.31748	0.698158	0.22943	0.820889	0.19568	0.770632	0.33471	0.742611
chr5_11903060	Zm00001eb216420	0.82526	0.97476	0.91608	0.988252	0.29802	0.841249	0.50901	0.836421	0.49015	0.93391	0.71602	0.910417	0.26139	0.8379	0.7024	0.953773	0.86446	0.967772
chr5_11903061	Zm00001eb216420	0.51758	0.905393	0.60965	0.924662	0.048749	0.577425	0.97121	0.993395	0.42661	0.919973	0.31748	0.698158	0.22943	0.820889	0.19568	0.770632	0.33471	0.742611
chr5_11903063	Zm00001eb216420	0.50426	0.90127	0.46729	0.879644	0.85974	0.983857	0.4536	0.808018	0.39394	0.911555	0.5558	0.841755	0.22542	0.818638	0.36869	0.860746	0.22581	0.653729
chr5_11903070	Zm00001eb216420	0.50426	0.90127	0.46729	0.879644	0.85974	0.983857	0.4536	0.808018	0.39394	0.911555	0.5558	0.841755	0.22542	0.818638	0.36869	0.860746	0.22581	0.653729
chr5_11903091	Zm00001eb216420	0.49389	0.898174	0.41603	0.860155	0.026696	0.500975	0.97294	0.993809	0.43609	0.922115	0.28945	0.675524	0.27017	0.842326	0.29208	0.827342	0.50587	0.840828
chr5_11903150	Zm00001eb216420	0.3731	0.853613	0.045687	0.519415	0.74809	0.966703	0.80638	0.94999	0.75458	0.976172	0.79165	0.937703	0.80809	0.978833	0.93938	0.992413	0.89418	0.975641
chr5_11903226	Zm00001eb216420	0.42383	0.87411	0.079871	0.596503	0.79667	0.974755	0.77203	0.939475	0.90067	0.991578	0.84067	0.954041	0.68288	0.960683	0.83879	0.978434	0.95801	0.990713
chr5_11903297	Zm00001eb216420	0.73113	0.957537	0.12826	0.666546	0.10688	0.693774	0.63426	0.891288	0.55833	0.947411	0.8974	0.971845	0.53241	0.931152	0.4497	0.889571	0.64316	0.898499
chr5_11903538	Zm00001eb216420	0.79484	0.969549	0.48246	0.885102	0.4134	0.884824	0.78667	0.944015	0.67001	0.96502	0.65221	0.884832	0.67255	0.95894	0.36708	0.860136	0.7566	0.936853
chr5_11903584	Zm00001eb216420	0.36707	0.851017	0.6455	0.93424	0.078124	0.646803	0.95667	0.99	0.46441	0.92859	0.81789	0.946537	0.47336	0.916371	0.25103	0.806087	0.94584	0.988007
chr5_11903592	Zm00001eb216420	0.86472	0.981248	0.8008	0.968474	0.0056309	0.338283	0.39916	0.777066	0.83446	0.985222	0.49533	0.811223	0.76369	0.973	0.934	0.99177	0.59642	0.880417
chr5_11903614	Zm00001eb216420	0.81077	0.972338	0.79486	0.967327	0.0050002	0.325742	0.3769	0.763318	0.84503	0.986337	0.48952	0.808095	0.79005	0.976617	0.89093	0.986203	0.60271	0.882955
chr5_11903629	Zm00001eb216420	0.64025	0.937592	0.60339	0.922899	0.49685	0.910724	0.60265	0.878434	0.44794	0.924913	0.62075	0.871426	0.34367	0.874358	0.3117	0.836657	0.71233	0.922763
chr5_11903768	Zm00001eb216420	0.95904	0.994897	0.21422	0.746948	0.36419	0.867748	0.5054	0.83474	0.52694	0.941253	0.66643	0.89067	0.36318	0.881763	0.18112	0.759691	0.76032	0.938051
chr5_11903769	Zm00001eb216420	0.96599	0.995841	0.97919	0.997171	0.011648	0.411065	0.16552	0.584756	0.65649	0.963119	0.64791	0.88305	0.4719	0.915978	0.55828	0.920669	0.46153	0.818777
chr5_11903793	Zm00001eb216420	0.82688	0.975043	0.64512	0.934144	0.010953	0.404386	0.31956	0.724995	0.79879	0.981458	0.55434	0.84106	0.52798	0.930168	0.87556	0.983969	0.55598	0.863685
chr5_11903953	Zm00001eb216420	0.60543	0.928894	0.57616	0.915183	0.0091709	0.386436	0.57104	0.865229	0.44992	0.925365	0.32223	0.701897	0.70186	0.96369	0.98537	0.998286	0.92365	0.982827
chr5_11904132	Zm00001eb216420	0.19119	0.745205	0.18423	0.722252	0.50458	0.912914	0.62435	0.887377	0.44696	0.924707	0.66273	0.889188	0.85064	0.984158	0.99013	0.998827	0.8466	0.962991
chr5_11904362	Zm00001eb216420	0.53422	0.910439	0.18113	0.71955	0.80316	0.97566	0.90488	0.97728	0.83106	0.98483	0.8645	0.96168	0.45308	0.910713	0.89269	0.986435	0.75273	0.935665
chr5_11904678	Zm00001eb216420	0.66418	0.943101	0.19079	0.727991	0.86898	0.984716	0.74933	0.932261	0.37087	0.9055	0.94487	0.985299	0.13895	0.755965	0.74287	0.961868	0.87264	0.969992
chr5_11904757	Zm00001eb216420	0.1173	0.66891	0.42084	0.861717	0.57983	0.932559	0.99249	0.998303	0.7048	0.969958	0.78748	0.936248	0.49611	0.922374	0.16022	0.742251	0.48517	0.830786
chr5_11904758	Zm00001eb216420	0.1173	0.66891	0.42084	0.861717	0.57983	0.932559	0.99249	0.998303	0.7048	0.969958	0.78748	0.936248	0.49611	0.922374	0.16022	0.742251	0.48517	0.830786
chr5_11904779	Zm00001eb216420	0.086434	0.624641	0.39432	0.850933	0.020358	0.47115	0.9107	0.978702	0.39433	0.911635	0.46005	0.792088	0.2621	0.838287	0.22785	0.792242	0.48235	0.829414
chr5_11904804	Zm00001eb216420	0.99802	0.999742	0.74725	0.957775	0.034874	0.533264	0.3314	0.73342	0.47458	0.930849	0.45435	0.788882	0.36319	0.881766	0.99401	0.999296	0.84834	0.96347
chr5_11904885	Zm00001eb216420	0.38591	0.859085	0.6037	0.922977	0.53137	0.92004	0.91563	0.979967	0.66291	0.964007	0.72696	0.914585	0.79223	0.976921	0.05017	0.589004	0.82741	0.957804
chr5_11904912	Zm00001eb216420	0.41441	0.870521	0.11966	0.656271	0.081431	0.653049	0.79926	0.947869	0.12681	0.794779	0.96359	0.990459	0.14855	0.764443	0.5853	0.927401	0.41223	0.791799
chr5_11904952	Zm00001eb216420	0.8666	0.981542	0.88624	0.983559	0.02402	0.48889	0.31229	0.719748	0.49863	0.935621	0.6944	0.902039	0.47872	0.91781	0.69845	0.952924	0.88338	0.972829
chr5_11905227	Zm00001eb216420	0.053469	0.560772	0.16619	0.705913	0.01947	0.466271	0.89174	0.973852	0.60759	0.955761	0.58586	0.855777	0.25572	0.8349	0.27638	0.819659	0.51084	0.843212
chr5_11905238	Zm00001eb216420	0.053056	0.559717	0.14388	0.683578	0.017709	0.455892	0.95916	0.990607	0.56695	0.94892	0.50798	0.81785	0.18974	0.796054	0.31545	0.838321	0.43205	0.802963
chr5_11905272	Zm00001eb216420	0.67251	0.945004	0.59794	0.92147	0.047167	0.57296	0.35905	0.751996	0.75821	0.976586	0.40844	0.761606	0.584	0.94234	0.90771	0.988324	0.76697	0.940124
chr5_11905333	Zm00001eb216420	0.1783	0.733787	0.35092	0.830838	0.055404	0.595643	0.85658	0.964321	0.46899	0.929602	0.64689	0.882616	0.17058	0.782442	0.37092	0.861584	0.48261	0.829544
chr5_11905350	Zm00001eb216420	0.064474	0.584307	0.12569	0.663523	0.023292	0.485322	0.93174	0.983955	0.50494	0.93684	0.59826	0.861401	0.10986	0.728723	0.38965	0.868758	0.4575	0.81665
chr5_11905385	Zm00001eb216420	0.60399	0.928548	0.12788	0.666119	0.78817	0.973389	0.86239	0.965962	0.65711	0.963218	0.2643	0.653562	0.7305	0.968103	0.30747	0.834824	0.77975	0.943964
chr5_11905391	Zm00001eb216420	0.38591	0.859085	0.6037	0.922977	0.53137	0.92004	0.91563	0.979967	0.66291	0.964007	0.72696	0.914585	0.79223	0.976921	0.05017	0.589004	0.82741	0.957804
chr5_11905521	Zm00001eb216420	0.38591	0.859085	0.6037	0.922977	0.53137	0.92004	0.91563	0.979967	0.66291	0.964007	0.72696	0.914585	0.79223	0.976921	0.05017	0.589004	0.82741	0.957804
chr5_11905525	Zm00001eb216420	0.38591	0.859085	0.6037	0.922977	0.53137	0.92004	0.91563	0.979967	0.66291	0.964007	0.72696	0.914585	0.79223	0.976921	0.05017	0.589004	0.82741	0.957804
chr5_11905572	Zm00001eb216420	0.4186	0.872053	0.10499	0.636945	0.2764	0.831854	0.81315	0.951969	0.10532	0.778283	0.79198	0.937822	0.16399	0.777174	0.49698	0.903945	0.54103	0.857001
chr5_11905625	Zm00001eb216420	0.034691	0.507097	0.27282	0.787556	0.046984	0.572454	0.7664	0.937757	0.52797	0.941466	0.34075	0.715733	0.2118	0.810467	0.30137	0.831906	0.37733	0.770764
chr5_11905679	Zm00001eb216420	0.046925	0.543986	0.28669	0.795923	0.11872	0.709518	0.83876	0.959372	0.72762	0.972818	0.49146	0.809159	0.21213	0.810684	0.28663	0.824622	0.59723	0.880763
chr5_11905707	Zm00001eb216420	0.38591	0.859085	0.6037	0.922977	0.53137	0.92004	0.91563	0.979967	0.66291	0.964007	0.72696	0.914585	0.79223	0.976921	0.05017	0.589004	0.82741	0.957804
chr5_11905833	Zm00001eb216420	0.12429	0.677647	0.36397	0.837219	0.071141	0.632677	0.77764	0.94123	0.4451	0.924243	0.51887	0.823491	0.22396	0.81779	0.20547	0.777464	0.5524	0.862143
chr5_11905871	Zm00001eb216420	0.75681	0.962522	0.64486	0.934072	0.039712	0.549864	0.3273	0.730568	0.48738	0.933496	0.45933	0.791682	0.33617	0.871434	0.88109	0.984774	0.90274	0.977832
chr5_11905919	Zm00001eb216420	0.57815	0.922519	0.1961	0.732532	0.83739	0.980802	0.72253	0.923368	0.34557	0.898396	0.9443	0.985152	0.10305	0.720697	0.70767	0.954788	0.84118	0.961544
chr5_11906149	Zm00001eb216420	0.97695	0.997052	0.79521	0.967395	0.038499	0.545686	0.34324	0.741543	0.34689	0.898839	0.25304	0.643185	0.23434	0.823551	0.99335	0.999213	0.76857	0.94059
chr5_11906529	Zm00001eb216420	0.17098	0.727259	0.22769	0.757107	0.78399	0.972661	0.067268	0.427451	0.16161	0.819496	0.87247	0.964192	0.10333	0.72109	0.57456	0.924677	0.53232	0.853077
chr5_11906601	Zm00001eb216420	0.38591	0.859085	0.6037	0.922977	0.53137	0.92004	0.91563	0.979967	0.66291	0.964007	0.72696	0.914585	0.79223	0.976921	0.05017	0.589004	0.82741	0.957804
chr5_11906622	Zm00001eb216420	0.063666	0.5826	0.2158	0.748194	0.7074	0.959623	0.54872	0.855259	0.99761	0.999797	0.92501	0.979837	0.65025	0.955092	0.32553	0.842858	0.65142	0.901595
chr5_11906682	Zm00001eb216420	0.26745	0.799594	0.76727	0.961928	0.46954	0.902718	0.67802	0.907839	0.68481	0.967138	0.70372	0.905668	0.84152	0.983033	0.10463	0.682444	0.59085	0.878208
chr5_11906708	Zm00001eb216420	0.077345	0.609226	0.27527	0.789018	0.79121	0.973882	0.3272	0.730498	0.057311	0.715007	0.75743	0.925752	0.16106	0.774967	0.63833	0.93985	0.54567	0.859098
chr5_11906919	Zm00001eb216420	0.38591	0.859085	0.6037	0.922977	0.53137	0.92004	0.91563	0.979967	0.66291	0.964007	0.72696	0.914585	0.79223	0.976921	0.05017	0.589004	0.82741	0.957804
chr5_11906998	Zm00001eb216420	0.090503	0.631295	0.29621	0.801441	0.058864	0.604609	0.85925	0.965065	0.56314	0.948235	0.52592	0.827039	0.25486	0.834443	0.26091	0.811631	0.51593	0.845529
chr5_11907006	Zm00001eb216420	0.064126	0.583596	0.26333	0.781604	0.059029	0.605027	0.83472	0.958246	0.57557	0.950438	0.50475	0.816162	0.26787	0.8412	0.28858	0.825545	0.50996	0.842805
chr5_11907025	Zm00001eb216420	0.87038	0.982138	0.74976	0.958268	0.036508	0.538874	0.27443	0.690654	0.56543	0.948648	0.45937	0.791704	0.44932	0.909573	0.93994	0.992478	0.90293	0.977888
chr5_11907048	Zm00001eb216420	0.1212	0.673893	0.068759	0.57533	0.93537	0.992995	0.40655	0.781505	0.80749	0.982402	0.96734	0.991442	0.70662	0.964404	0.9474	0.993388	0.571	0.869964
chr5_11907138	Zm00001eb216420	0.054726	0.563788	0.19393	0.730678	0.021678	0.477192	0.65909	0.90075	0.26312	0.870136	0.53596	0.832045	0.1165	0.735951	0.20235	0.775393	0.49729	0.836779
chr5_11907220	Zm00001eb216420	0.064511	0.584386	0.48731	0.886833	0.23966	0.812502	0.71379	0.920416	0.77521	0.97862	0.53632	0.832229	0.62417	0.950385	0.43039	0.883116	0.95744	0.990576
chr5_11907236	Zm00001eb216420	0.020919	0.446625	0.089838	0.61385	0.029521	0.512823	0.76109	0.936058	0.49516	0.934922	0.63303	0.876791	0.18254	0.791068	0.29273	0.827695	0.60155	0.882486
chr5_11907272	Zm00001eb216420	0.091356	0.632497	0.33377	0.82209	0.081257	0.652712	0.7205	0.922684	0.68811	0.967606	0.65859	0.887484	0.3889	0.890728	0.22427	0.78998	0.63335	0.894776
chr5_11907325	Zm00001eb216420	0.13208	0.686933	0.28216	0.793239	0.77578	0.971368	0.12036	0.525783	0.30047	0.883829	0.65575	0.886301	0.18472	0.792507	0.88097	0.984756	0.71876	0.924885
chr5_11907613	Zm00001eb216420	0.45213	0.884419	0.58489	0.917697	0.018269	0.459231	0.40632	0.781366	0.65086	0.962248	0.43777	0.779252	0.32673	0.867869	0.92431	0.990513	0.86692	0.968432
chr5_11907864	Zm00001eb216420	0.078284	0.610997	0.30488	0.806425	0.067232	0.624381	0.85225	0.963149	0.57586	0.9505	0.59752	0.861059	0.26119	0.83781	0.29898	0.830771	0.53823	0.855761
chr5_11908310	Zm00001eb216420	0.87038	0.982138	0.74976	0.958268	0.036508	0.538874	0.27443	0.690654	0.56543	0.948648	0.45937	0.791704	0.44932	0.909573	0.93994	0.992478	0.90293	0.977888
chr5_11908337	Zm00001eb216420	0.13247	0.687331	0.27099	0.786495	0.050065	0.58118	0.77449	0.940246	0.47036	0.929904	0.69038	0.900399	0.25581	0.834952	0.31628	0.838694	0.64667	0.89982
chr5_11908436	Zm00001eb216420	0.18209	0.737177	0.41894	0.861225	0.57736	0.931921	0.052358	0.389543	0.096035	0.769137	0.72463	0.913731	0.093148	0.708598	0.53377	0.91418	0.4155	0.793624
chr5_11908677	Zm00001eb216420	0.95228	0.993978	0.80389	0.969064	0.04146	0.555534	0.27955	0.694739	0.44255	0.923618	0.49313	0.810044	0.37287	0.885337	0.93957	0.992424	0.97114	0.993677
chr5_11908761	Zm00001eb216420	0.43993	0.880105	0.1923	0.729281	0.67804	0.954165	0.93593	0.984987	0.53103	0.942059	0.77834	0.93322	0.15296	0.768319	0.90353	0.987718	0.65157	0.901654
chr5_11909100	Zm00001eb216420	0.4579	0.886445	0.2149	0.74744	0.83117	0.979889	0.77448	0.940243	0.43046	0.920809	0.83007	0.950599	0.11119	0.730212	0.78657	0.96983	0.75506	0.936367
chr5_11909293	Zm00001eb216420	0.067615	0.590602	0.2657	0.783122	0.080688	0.651652	0.78764	0.944315	0.56714	0.948958	0.46551	0.795122	0.22268	0.817083	0.23915	0.799098	0.50962	0.842624
chr5_11909308	Zm00001eb216420	0.019915	0.440931	0.088069	0.610968	0.036516	0.538889	0.86136	0.965665	0.60737	0.955741	0.42532	0.771941	0.14917	0.764921	0.254	0.807813	0.48496	0.830675
chr5_11909350	Zm00001eb216420	0.76261	0.963609	0.24566	0.769858	0.64157	0.946531	0.86887	0.96765	0.46923	0.929657	0.72153	0.912538	0.13665	0.754001	0.7635	0.965676	0.68255	0.912728
chr5_11909750	Zm00001eb216420	0.67674	0.945964	0.26111	0.780179	0.93085	0.992471	0.055127	0.397112	0.11355	0.786147	0.054835	0.350916	0.13732	0.754581	0.74872	0.963009	0.14836	0.567024
chr5_11909758	Zm00001eb216420	0.87038	0.982138	0.74976	0.958268	0.036508	0.538874	0.27443	0.690654	0.56543	0.948648	0.45937	0.791704	0.44932	0.909573	0.93994	0.992478	0.90293	0.977888
chr5_11909866	Zm00001eb216420	0.67164	0.9448	0.56539	0.911971	0.025675	0.496879	0.31079	0.718654	0.35492	0.901122	0.36747	0.734687	0.35249	0.877674	0.18959	0.76609	0.78453	0.945389
chr5_11909874	Zm00001eb216420	0.50259	0.90078	0.14937	0.689276	0.8506	0.982702	0.26518	0.682959	0.72936	0.973049	0.092187	0.434341	0.86887	0.986375	0.51254	0.908358	0.53427	0.853994
chr5_11909885	Zm00001eb216420	0.02654	0.474323	0.094337	0.620893	0.026515	0.500185	0.95008	0.988438	0.51967	0.939861	0.4687	0.796925	0.14843	0.764307	0.26742	0.815213	0.47487	0.825674
chr5_11909975	Zm00001eb216420	0.058897	0.572969	0.32832	0.819235	0.062837	0.614271	0.74874	0.932064	0.36209	0.903244	0.53039	0.8293	0.15151	0.767071	0.28234	0.822572	0.63165	0.894124
chr5_11910029	Zm00001eb216420	0.019664	0.439534	0.22649	0.756166	0.027213	0.503078	0.39563	0.77491	0.17934	0.829911	0.85025	0.957176	0.86431	0.985879	0.52254	0.911112	0.90926	0.979347
chr5_11910128	Zm00001eb216420	0.26088	0.795464	0.50744	0.893382	0.73232	0.963969	0.11904	0.523812	0.091136	0.764063	0.76718	0.929259	0.048191	0.634681	0.67806	0.948743	0.5995	0.881661
chr5_11910407	Zm00001eb216420	0.6893	0.948729	0.273	0.787667	0.85942	0.983857	0.12557	0.533299	0.10383	0.776846	0.073967	0.396884	0.096553	0.712658	0.945	0.993118	0.21959	0.647648
chr5_11910851	Zm00001eb216420	0.026114	0.472482	0.15248	0.692493	0.061162	0.610243	0.52536	0.844322	0.61583	0.95709	0.79843	0.940053	0.2608	0.83758	0.25865	0.81044	0.82368	0.956736
chr5_11910856	Zm00001eb216420	0.041121	0.527758	0.016153	0.391861	0.9728	0.997299	0.8903	0.973478	0.8297	0.984722	0.53438	0.831273	0.67899	0.96004	0.7885	0.97019	0.97121	0.99369
chr5_11911387	Zm00001eb216420	0.12273	0.67575	0.046939	0.523156	0.84528	0.981964	0.41722	0.78778	0.8688	0.988662	0.90921	0.975307	0.72704	0.967554	0.97823	0.997359	0.57863	0.873191
chr5_11911815	Zm00001eb216420	0.26567	0.798536	0.076648	0.590583	0.082883	0.655581	0.98088	0.99571	0.13085	0.798083	0.87288	0.964325	0.10841	0.727035	0.47693	0.897826	0.55436	0.862984
chr5_11911862	Zm00001eb216420	0.38591	0.859085	0.6037	0.922977	0.53137	0.92004	0.91563	0.979967	0.66291	0.964007	0.72696	0.914585	0.79223	0.976921	0.05017	0.589004	0.82741	0.957804
chr5_11912232	Zm00001eb216420	0.11761	0.669309	0.63654	0.931859	0.35635	0.864844	0.88169	0.971151	0.45297	0.92605	0.4348	0.777508	0.91092	0.991127	0.6086	0.932961	0.77941	0.94387
chr5_11912233	Zm00001eb216420	0.12348	0.67666	0.61885	0.927246	0.36839	0.869128	0.81677	0.953043	0.8832	0.990013	0.47921	0.802601	0.52199	0.928796	0.47532	0.897407	0.83877	0.960909
chr5_11912574	Zm00001eb216420	0.10228	0.648762	0.49356	0.888756	0.49446	0.909992	0.46873	0.816039	0.47699	0.931337	0.81159	0.944489	0.86399	0.985832	0.48733	0.901017	0.73997	0.931639
chr5_11912590	Zm00001eb216420	0.08122	0.616127	0.69352	0.945917	0.45051	0.896861	0.98933	0.997582	0.82474	0.984179	0.37175	0.737574	0.45938	0.91248	0.4718	0.896338	0.70666	0.920972
chr5_11912674	Zm00001eb216420	0.88427	0.984354	0.73403	0.95484	0.031186	0.519764	0.23729	0.658625	0.54845	0.945521	0.45181	0.787438	0.46615	0.914409	0.86709	0.982648	0.97055	0.993539
chr5_11912685	Zm00001eb216420	0.88427	0.984354	0.73403	0.95484	0.031186	0.519764	0.23729	0.658625	0.54845	0.945521	0.45181	0.787438	0.46615	0.914409	0.86709	0.982648	0.97055	0.993539
chr5_11912715	Zm00001eb216420	0.23169	0.776127	0.6242	0.928734	0.54389	0.923355	0.50548	0.834775	0.29427	0.881634	0.87789	0.965872	0.8716	0.986697	0.37268	0.862224	0.87712	0.971165
chr5_11912785	Zm00001eb216420	0.92684	0.990609	0.82643	0.973246	0.030005	0.514899	0.25722	0.676101	0.55958	0.947628	0.39768	0.754729	0.49331	0.921665	0.76605	0.966141	0.90221	0.977693
chr5_11912808	Zm00001eb216420	0.73925	0.959146	0.56799	0.91273	0.035677	0.535998	0.30244	0.712438	0.45761	0.927089	0.34074	0.715728	0.39393	0.892361	0.88077	0.984723	0.77772	0.943362
chr5_11912853	Zm00001eb216420	0.87932	0.983573	0.78122	0.96469	0.03066	0.517638	0.2531	0.672554	0.57147	0.949724	0.45238	0.78777	0.50144	0.923708	0.68063	0.949256	0.94464	0.987722
chr5_11912896	Zm00001eb216420	0.94499	0.993136	0.74872	0.958091	0.029149	0.511362	0.31274	0.720095	0.45166	0.925788	0.39527	0.753128	0.41353	0.898903	0.69729	0.952699	0.90641	0.97865
chr5_11913006	NA	NA	NA	NA	NA	0.64861	0.948018	0.93548	0.984879	0.27193	0.873537	0.74142	0.919866	0.67649	0.959604	0.85976	0.981557	0.61685	0.888428
chr5_11913061	Zm00001eb216420	0.1808	0.735979	0.21401	0.746784	0.68811	0.956154	0.064477	0.420912	0.070276	0.736642	0.69026	0.900347	0.04761	0.633298	0.60714	0.932608	0.65873	0.904293
chr5_11913063	Zm00001eb216420	0.80434	0.971254	0.70374	0.948287	0.033843	0.529661	0.25689	0.67582	0.4697	0.929756	0.38046	0.743497	0.42338	0.901951	0.86902	0.982938	0.88566	0.973434
chr5_11913090	Zm00001eb216420	0.20671	0.757921	0.56744	0.91257	0.44726	0.895856	0.40769	0.782179	0.32533	0.891894	0.83327	0.951654	0.70664	0.964406	0.59162	0.928926	0.8713	0.969635
chr5_11913105	Zm00001eb216420	0.2134	0.763033	0.72153	0.952186	0.35784	0.865379	0.9362	0.985057	0.64941	0.962066	0.35153	0.723442	0.70564	0.964266	0.50049	0.905015	0.71086	0.92234
chr5_11913190	Zm00001eb216420	0.50448	0.901333	0.19452	0.731218	0.93158	0.992562	0.23186	0.653652	0.93359	0.994486	0.12716	0.494769	0.79475	0.977241	0.63616	0.939319	0.51977	0.847316
chr5_11913230	Zm00001eb216420	0.37744	0.855477	0.029868	0.465118	0.95334	0.995027	0.13253	0.543007	0.85837	0.987643	0.2172	0.607811	0.53898	0.932698	0.82104	0.975545	0.47858	0.827521
chr5_11913551	Zm00001eb216420	0.90812	0.987865	0.18149	0.719883	0.91574	0.990724	0.099883	0.492957	0.54951	0.945734	0.84524	0.955536	0.60209	0.946003	0.71403	0.956066	0.25228	0.678172
chr5_11913563	NA	NA	NA	NA	NA	0.64407	0.947065	0.76842	0.938374	0.53413	0.942689	0.8075	0.943117	0.98215	0.998356	0.77308	0.967387	0.70906	0.921748
chr5_11913573	Zm00001eb216420	0.97286	0.996512	0.20908	0.742954	0.99333	0.999324	0.11134	0.511998	0.70713	0.970271	0.93223	0.981855	0.80173	0.978039	0.85296	0.980529	0.39957	0.784294
chr5_11913576	Zm00001eb216420	0.83831	0.976964	0.21316	0.746138	0.45813	0.899191	0.15746	0.575178	0.56315	0.948236	0.63691	0.878451	0.45901	0.912382	0.35858	0.856607	0.3132	0.727113
chr5_11913587	Zm00001eb216420	0.13178	0.686591	0.13851	0.677572	0.7639	0.969376	0.11795	0.522114	0.34442	0.898031	0.046727	0.328373	0.56333	0.93803	0.87569	0.983987	0.022675	0.294695
chr5_11913603	Zm00001eb216420	0.22938	0.774497	0.078785	0.594639	0.81327	0.977167	0.16385	0.582813	0.77107	0.978088	0.11634	0.477418	0.6993	0.963295	0.43507	0.884681	0.08285	0.466063
chr5_11913611	Zm00001eb216420	0.071348	0.597988	0.78513	0.96547	0.86344	0.984017	0.1501	0.565964	0.71687	0.971493	0.12076	0.484652	0.76863	0.973694	0.10807	0.686758	0.065354	0.429937
chr5_11913777	NA	NA	NA	NA	NA	0.68812	0.956156	0.85231	0.963162	0.40894	0.915538	0.61144	0.867339	0.81741	0.980058	0.82066	0.975485	0.66958	0.908244
chr5_11913827	Zm00001eb216420	0.78433	0.967679	0.41159	0.858307	0.31876	0.850033	0.55986	0.860226	0.60435	0.95526	0.9843	0.995963	0.80485	0.978428	0.12482	0.706846	0.91058	0.979639
chr5_11913894	Zm00001eb216420	0.30801	0.822815	0.22178	0.752658	0.76862	0.970172	0.69022	0.912174	0.39264	0.911187	0.76028	0.926768	0.98864	0.998999	0.67531	0.948141	0.8145	0.954118
chr5_11914197	Zm00001eb216420	0.049777	0.551456	0.33206	0.821207	0.9601	0.995839	0.18162	0.603221	0.45127	0.925694	0.32249	0.702108	0.81409	0.979645	0.99714	0.999645	0.47651	0.826483
chr5_11914358	NA	NA	NA	NA	NA	0.51851	0.91679	0.8391	0.959453	0.54333	0.9445	0.879	0.96623	0.98537	0.998673	0.86045	0.981655	0.76634	0.939917
chr5_11914400	Zm00001eb216420	0.079595	0.613356	0.26864	0.784939	0.59101	0.935209	0.48032	0.822098	0.081767	0.752523	0.65594	0.886381	0.59771	0.945141	0.64816	0.942075	0.96923	0.993229
chr5_11914419	Zm00001eb216420	0.079595	0.613356	0.26864	0.784939	0.59101	0.935209	0.48032	0.822098	0.081767	0.752523	0.65594	0.886381	0.59771	0.945141	0.64816	0.942075	0.96923	0.993229
chr5_11914434	Zm00001eb216420	0.65296	0.940511	0.042543	0.509886	0.8443	0.981829	0.24411	0.664812	0.8079	0.982455	0.2435	0.634198	0.71381	0.965531	0.85114	0.980312	0.68391	0.91319
chr5_11914474	Zm00001eb216420	0.14577	0.702276	0.26192	0.780697	0.97594	0.99761	0.17835	0.599589	0.079791	0.750138	0.38757	0.748105	0.55231	0.9356	0.7812	0.968917	0.64011	0.897336
chr5_11914475	Zm00001eb216420	0.5443	0.913287	0.042783	0.510662	0.81243	0.977037	0.26747	0.684892	0.891	0.990779	0.25481	0.644802	0.63649	0.952588	0.88829	0.985812	0.70037	0.918799
chr5_11914480	NA	NA	NA	NA	NA	0.64407	0.947065	0.76842	0.938374	0.53413	0.942689	0.8075	0.943117	0.98215	0.998356	0.77308	0.967387	0.70906	0.921748
chr5_11914489	Zm00001eb216420	0.5443	0.913287	0.042783	0.510662	0.81243	0.977037	0.26747	0.684892	0.891	0.990779	0.25481	0.644802	0.63649	0.952588	0.88829	0.985812	0.70037	0.918799
chr5_11914561	Zm00001eb216420	0.56269	0.918446	0.068922	0.575648	0.64902	0.948122	0.31413	0.721086	0.84084	0.985938	0.27038	0.659082	0.69885	0.96322	0.98806	0.998605	0.7165	0.924156
chr5_11914568	Zm00001eb216420	0.22173	0.76907	0.47845	0.883675	0.32048	0.850742	0.14093	0.554349	0.13186	0.798857	0.25951	0.649162	0.16802	0.780368	0.78196	0.969059	0.81409	0.953999
chr5_11914649	Zm00001eb216420	0.64476	0.938627	0.88558	0.983445	0.22945	0.806446	0.029004	0.313882	0.58225	0.951619	0.37377	0.738947	0.38807	0.890453	0.098978	0.674864	0.11538	0.520705
chr5_11914653	Zm00001eb216420	0.38591	0.859085	0.6037	0.922977	0.53137	0.92004	0.91563	0.979967	0.66291	0.964007	0.72696	0.914585	0.79223	0.976921	0.05017	0.589004	0.82741	0.957804
chr5_11914655	Zm00001eb216420	0.23295	0.777045	0.45755	0.876053	0.3878	0.876171	0.86498	0.966612	0.48478	0.932947	0.95554	0.988246	0.8956	0.989413	0.8952	0.986576	0.62871	0.892996
chr5_11914698	NA	NA	NA	NA	NA	0.64407	0.947065	0.76842	0.938374	0.53413	0.942689	0.8075	0.943117	0.98215	0.998356	0.77308	0.967387	0.70906	0.921748
chr5_11914714	Zm00001eb216420	0.41939	0.872345	0.045096	0.517637	0.86399	0.984095	0.24082	0.661821	0.9517	0.996047	0.25301	0.643156	0.472	0.916003	0.82716	0.976486	0.74912	0.934524
chr5_11914721	NA	NA	NA	NA	NA	0.64407	0.947065	0.76842	0.938374	0.53413	0.942689	0.8075	0.943117	0.98215	0.998356	0.77308	0.967387	0.70906	0.921748
chr5_11914786	Zm00001eb216420	0.10103	0.646924	0.23745	0.764194	0.76343	0.96929	0.33204	0.73387	0.19815	0.840477	0.62547	0.873491	0.7636	0.972991	0.86093	0.981745	0.98941	0.997711
chr5_11914797	Zm00001eb216420	0.62034	0.932758	0.67592	0.941761	0.35458	0.864134	0.017246	0.258581	0.63934	0.960628	0.33641	0.712627	0.468	0.914897	0.08252	0.650769	0.27854	0.700368
chr5_11914800	Zm00001eb216420	0.20981	0.760383	0.30836	0.808394	0.60556	0.938672	0.34713	0.744137	0.17441	0.827315	0.52973	0.828972	0.46423	0.913835	0.88171	0.984867	0.99165	0.998206
chr5_11914843	Zm00001eb216420	0.26278	0.796718	0.2758	0.789337	0.63209	0.944561	0.46377	0.813411	0.28348	0.877982	0.73219	0.916528	0.63778	0.952817	0.95522	0.994416	0.86908	0.969043
chr5_11914845	Zm00001eb216420	0.69191	0.94933	0.36431	0.83735	0.44802	0.896102	0.013774	0.23758	0.76584	0.977523	0.2013	0.590657	0.52672	0.929882	0.56335	0.922029	0.16514	0.588188
chr5_11914937	NA	NA	NA	NA	NA	0.64407	0.947065	0.76842	0.938374	0.53413	0.942689	0.8075	0.943117	0.98215	0.998356	0.77308	0.967387	0.70906	0.921748
chr5_11914939	Zm00001eb216420	0.66172	0.942543	0.22148	0.752415	0.48436	0.907074	0.52567	0.844468	0.20721	0.845254	0.64603	0.882258	0.41002	0.897744	0.31023	0.836124	0.97002	0.993407
chr5_11914940	Zm00001eb216420	0.32264	0.830226	0.29623	0.801455	0.72052	0.962013	0.44443	0.802953	0.2818	0.877357	0.7869	0.936041	0.4718	0.915947	0.90769	0.988321	0.91623	0.981033
chr5_11914948	Zm00001eb216420	0.66172	0.942543	0.22148	0.752415	0.48436	0.907074	0.52567	0.844468	0.20721	0.845254	0.64603	0.882258	0.41002	0.897744	0.31023	0.836124	0.97002	0.993407
chr5_11914949	Zm00001eb216420	0.46129	0.887609	0.6315	0.930578	0.52456	0.918296	0.92935	0.983378	0.61981	0.957774	0.71552	0.910218	0.7659	0.973326	0.058118	0.606523	0.82374	0.956753
chr5_11914975	Zm00001eb216420	0.55311	0.915738	0.66532	0.939239	0.52325	0.917951	0.94441	0.987083	0.58169	0.951506	0.70754	0.907152	0.74223	0.969831	0.071318	0.632283	0.82234	0.95635
chr5_11915028	Zm00001eb216420	0.47647	0.892693	0.035451	0.486201	0.7767	0.971514	0.65273	0.898401	0.99862	0.999878	0.51952	0.823831	0.62437	0.950421	0.55446	0.919633	0.90833	0.979127
chr5_11915031	Zm00001eb216420	0.020898	0.446492	0.14793	0.687764	0.7159	0.961174	0.56084	0.860671	0.72827	0.9729	0.77118	0.930685	0.9977	0.999789	0.46425	0.894069	0.91202	0.979995
chr5_11915058	Zm00001eb216420	0.97688	0.997037	0.076568	0.590417	0.90906	0.989887	0.36933	0.75854	0.99744	0.999786	0.68171	0.896919	0.42175	0.901467	0.47076	0.896043	0.86674	0.968383
chr5_11915081	Zm00001eb216420	0.17997	0.735251	0.26507	0.782713	0.62765	0.943617	0.44644	0.804074	0.27266	0.873789	0.68887	0.899783	0.58084	0.941678	0.89453	0.986461	0.99337	0.998555
chr5_11915101	Zm00001eb216420	0.060212	0.575537	0.005361	0.281029	0.78646	0.973071	0.043811	0.364568	0.46725	0.929266	0.38051	0.743533	0.19655	0.800535	0.6356	0.939202	0.57351	0.871069
chr5_11915112	Zm00001eb216420	0.15413	0.710908	0.019791	0.415334	0.81082	0.976814	0.027282	0.306831	0.42683	0.920019	0.38164	0.744287	0.25343	0.833721	0.36143	0.857802	0.49901	0.83765
chr5_11915201	Zm00001eb216420	0.3431	0.840132	0.59435	0.920445	0.51528	0.915884	0.86062	0.965459	0.61294	0.956632	0.60601	0.864902	0.77455	0.974521	0.071343	0.632335	0.70104	0.919028
chr5_11915251	Zm00001eb216420	0.36317	0.849382	0.72699	0.953378	0.5651	0.928886	0.90352	0.976932	0.68481	0.967138	0.93406	0.98235	0.89627	0.989493	0.13493	0.717726	0.91876	0.981654
chr5_11915338	Zm00001eb216420	0.38591	0.859085	0.6037	0.922977	0.53137	0.92004	0.91563	0.979967	0.66291	0.964007	0.72696	0.914585	0.79223	0.976921	0.05017	0.589004	0.82741	0.957804
chr5_1195693	Zm00001eb210530	0.20633	0.757585	0.044084	0.514599	0.073416	0.637429	0.31962	0.725048	0.55429	0.946621	0.14774	0.524688	0.87977	0.987629	0.30938	0.835712	0.37279	0.767907
chr5_1195698	Zm00001eb210530	0.87701	0.98321	0.11944	0.655983	0.78707	0.973182	0.17215	0.59258	0.44385	0.923956	0.19462	0.583088	0.92377	0.992605	0.31044	0.83624	0.29964	0.716994
chr5_1195699	Zm00001eb210530	0.70292	0.951653	0.62711	0.929457	0.0071619	0.362216	0.22684	0.649054	0.82025	0.983736	0.37642	0.740754	0.84992	0.984062	0.77404	0.96758	0.19472	0.62193
chr5_1195835	Zm00001eb210530	0.96094	0.995152	0.26894	0.785144	0.3602	0.866233	0.22185	0.644341	0.72748	0.972793	0.28176	0.668988	0.36429	0.882148	0.34727	0.851945	0.73857	0.931216
chr5_1195897	Zm00001eb210530	0.18162	0.736733	0.13354	0.672524	0.031265	0.520121	0.88128	0.971031	0.51524	0.938943	0.65605	0.886426	0.66419	0.957496	0.8945	0.986458	0.90841	0.979143
chr5_1195965	Zm00001eb210530	0.25425	0.79123	0.18411	0.722136	0.0049747	0.32524	0.96993	0.993115	0.53678	0.943186	0.54089	0.834483	0.53335	0.93137	0.78349	0.969331	0.90691	0.978771
chr5_1196083	Zm00001eb210530	0.43986	0.880071	0.10173	0.632209	0.11853	0.709269	0.58813	0.872554	0.73093	0.97326	0.25131	0.641572	0.28185	0.848126	0.33304	0.846139	0.92617	0.98346
chr5_1196108	Zm00001eb210530	0.17907	0.734447	0.2701	0.785877	0.018021	0.45783	0.4572	0.80994	0.80302	0.98188	0.26541	0.654571	0.91459	0.991547	0.4901	0.901885	0.60387	0.883414
chr5_1196463	Zm00001eb210530	0.62562	0.934072	0.024453	0.440863	0.48869	0.908341	0.27017	0.687091	0.82277	0.984009	0.52421	0.826187	0.34424	0.874571	0.72598	0.95847	0.82727	0.957759
chr5_1196936	Zm00001eb210530	0.16455	0.721186	0.10353	0.634794	0.8856	0.986956	0.3106	0.718517	0.40867	0.915451	0.90876	0.975176	0.9283	0.993082	0.57062	0.923645	0.93558	0.985508
chr5_1197089	Zm00001eb210530	0.14986	0.706668	0.26275	0.781255	0.0084338	0.378014	0.044524	0.366747	0.54046	0.94389	0.34814	0.721035	0.96953	0.997186	0.58065	0.926203	0.2059	0.633657
chr5_1197160	Zm00001eb210530	0.6427	0.938133	0.91185	0.987587	0.00036518	0.12346	0.17994	0.601356	0.64199	0.960971	0.2506	0.640955	0.75946	0.972405	0.75921	0.964965	0.2511	0.677138
chr5_1197251	Zm00001eb210530	0.4043	0.866508	0.41958	0.861225	0.13572	0.729308	0.51039	0.837109	0.86308	0.988119	0.95625	0.988439	0.97414	0.99764	0.62829	0.937551	0.62608	0.891949
chr5_1197260	Zm00001eb210530	0.30911	0.823342	0.015345	0.386235	0.91964	0.991169	0.4408	0.801023	0.62123	0.957958	0.73646	0.918041	0.59445	0.944449	0.37423	0.86283	0.49243	0.834432
chr5_11974457	Zm00001eb216440	0.83693	0.976705	0.91842	0.988628	0.21941	0.800056	0.29585	0.70743	0.67311	0.965473	0.12223	0.486999	0.88953	0.988709	0.88481	0.985323	0.58376	0.875309
chr5_11974462	Zm00001eb216440	0.74727	0.960729	0.023685	0.437006	0.9915	0.999105	0.97305	0.993838	0.28638	0.878947	0.82379	0.948548	0.19964	0.802644	0.95753	0.994731	0.73184	0.929049
chr5_11974463	Zm00001eb216440	0.19454	0.748126	0.051268	0.53504	0.099218	0.682461	0.073399	0.441363	0.36881	0.904979	0.11229	0.470632	0.18224	0.790872	0.17201	0.752322	0.022417	0.293414
chr5_11974470	Zm00001eb216440	0.85024	0.978987	0.95341	0.99386	0.41013	0.8837	0.40041	0.777804	0.95683	0.996469	0.86431	0.961622	0.94419	0.994653	0.31476	0.838016	0.90687	0.978762
chr5_11974482	Zm00001eb216440	0.27169	0.802202	0.35619	0.833475	0.66448	0.951378	0.40685	0.781682	0.95085	0.995964	0.67986	0.896192	0.93174	0.993453	0.55822	0.92065	0.6181	0.888898
chr5_11974491	Zm00001eb216440	0.24468	0.785101	0.059352	0.554911	0.091546	0.670376	0.055938	0.399309	0.31385	0.888148	0.092511	0.434961	0.16192	0.775605	0.12009	0.701573	0.019745	0.279894
chr5_11974497	Zm00001eb216440	0.76878	0.964701	0.94007	0.991855	0.46876	0.902478	0.42349	0.79134	0.97671	0.998141	0.89193	0.970193	0.98546	0.998688	0.26408	0.813357	0.90441	0.978156
chr5_11974581	Zm00001eb216440	0.60688	0.929265	0.0099723	0.340456	0.86132	0.983857	0.96028	0.990869	0.23929	0.860394	0.97989	0.994792	0.14693	0.763061	0.84765	0.979804	0.68883	0.914846
chr5_11974587	Zm00001eb216440	0.34143	0.839346	0.5448	0.905561	0.27549	0.831406	0.58034	0.869251	0.55123	0.946032	0.21253	0.602951	0.94186	0.994426	0.72414	0.958099	0.96412	0.992093
chr5_11974631	Zm00001eb216440	0.48654	0.895803	0.75414	0.959211	0.31473	0.848341	0.88014	0.970742	0.50848	0.937594	0.42477	0.771598	0.93695	0.993962	0.57609	0.925072	0.87102	0.969567
chr5_11974658	Zm00001eb216440	0.31056	0.82408	0.057293	0.550053	0.045564	0.568343	0.030178	0.318567	0.12358	0.792713	0.067267	0.381876	0.04321	0.622585	0.13591	0.718674	0.022621	0.294434
chr5_11974673	Zm00001eb216440	0.66644	0.943634	0.9628	0.994874	0.28129	0.834111	0.90878	0.97823	0.33076	0.89361	0.34868	0.72144	0.50468	0.924524	0.30529	0.833744	0.39082	0.779084
chr5_11974683	Zm00001eb216440	0.66644	0.943634	0.9628	0.994874	0.28129	0.834111	0.90878	0.97823	0.33076	0.89361	0.34868	0.72144	0.50468	0.924524	0.30529	0.833744	0.39082	0.779084
chr5_11974710	Zm00001eb216440	0.020518	0.44444	0.1539	0.693956	0.2504	0.818618	0.35095	0.746682	0.55639	0.947027	0.98557	0.996285	0.21247	0.810872	0.22257	0.788905	0.28785	0.707836
chr5_11974731	Zm00001eb216440	0.76222	0.963534	0.15306	0.693137	0.934	0.992852	0.24101	0.661995	0.13894	0.804205	0.48674	0.806608	0.12086	0.740521	0.066116	0.622454	0.061668	0.42134
chr5_11974742	Zm00001eb216440	0.05381	0.561592	0.60166	0.922421	0.056649	0.598913	0.65404	0.898886	0.42403	0.919418	0.44586	0.783989	0.89284	0.989099	0.50713	0.906913	0.92829	0.983965
chr5_11974771	Zm00001eb216440	0.43615	0.878713	0.79425	0.967226	0.86883	0.984695	0.7864	0.943932	0.96874	0.997494	0.58018	0.853168	0.77742	0.974897	0.16262	0.744312	0.35606	0.757156
chr5_11974784	Zm00001eb216440	0.69949	0.950895	0.56624	0.912213	0.22682	0.804738	0.58068	0.869405	0.2543	0.866573	0.66611	0.890536	0.43587	0.905856	0.67477	0.94802	0.86568	0.968099
chr5_11974788	Zm00001eb216440	0.45122	0.884118	0.17309	0.712389	0.13079	0.723808	0.11759	0.52158	0.58635	0.952354	0.14793	0.524953	0.22164	0.816459	0.21395	0.783092	0.050968	0.394462
chr5_11974819	Zm00001eb216440	0.044233	0.536853	0.43589	0.867748	0.058047	0.602617	0.15821	0.576117	0.32916	0.893176	0.13385	0.504932	0.89579	0.989444	0.94585	0.993232	0.31383	0.727557
chr5_11974820	Zm00001eb216440	0.044233	0.536853	0.43589	0.867748	0.058047	0.602617	0.15821	0.576117	0.32916	0.893176	0.13385	0.504932	0.89579	0.989444	0.94585	0.993232	0.31383	0.727557
chr5_11974824	Zm00001eb216440	0.52413	0.907404	0.61318	0.925668	0.22915	0.806214	0.57991	0.869065	0.67959	0.966356	0.61229	0.867746	0.73852	0.969294	0.45763	0.892059	0.76947	0.940876
chr5_11974848	Zm00001eb216440	0.61614	0.931661	0.66215	0.938434	0.30603	0.844538	0.6807	0.908789	0.64461	0.961375	0.50446	0.816009	0.74791	0.970654	0.52052	0.910527	0.66011	0.904787
chr5_11974853	Zm00001eb216440	0.25411	0.791144	0.41456	0.859537	0.0075571	0.367307	0.24196	0.662864	0.46905	0.929614	0.1012	0.451324	0.98367	0.998515	0.92321	0.990345	0.26665	0.690542
chr5_11974877	Zm00001eb216440	0.83534	0.976442	0.73942	0.956033	0.18924	0.778291	0.62407	0.887247	0.47365	0.930645	0.40921	0.76204	0.44717	0.908913	0.56288	0.921896	0.93633	0.985693
chr5_11974886	Zm00001eb216440	0.068329	0.592025	0.40438	0.855227	0.011946	0.413644	0.44651	0.804109	0.92416	0.993694	0.4056	0.759792	0.47875	0.917817	0.43971	0.886229	0.60001	0.881875
chr5_11974896	Zm00001eb216440	0.83534	0.976442	0.73942	0.956033	0.18924	0.778291	0.62407	0.887247	0.47365	0.930645	0.40921	0.76204	0.44717	0.908913	0.56288	0.921896	0.93633	0.985693
chr5_11974904	Zm00001eb216440	0.203	0.754923	0.85028	0.977446	0.1987	0.78548	0.68337	0.909736	0.852	0.98705	0.51329	0.820628	0.30427	0.858383	0.46085	0.893029	0.83739	0.960523
chr5_11974906	Zm00001eb216440	0.84619	0.978321	0.68356	0.94359	0.35599	0.864701	0.58483	0.871185	0.39755	0.912496	0.40456	0.759139	0.46548	0.914222	0.52181	0.910904	0.92989	0.984383
chr5_11974907	Zm00001eb216440	0.203	0.754923	0.85028	0.977446	0.1987	0.78548	0.68337	0.909736	0.852	0.98705	0.51329	0.820628	0.30427	0.858383	0.46085	0.893029	0.83739	0.960523
chr5_11974909	Zm00001eb216440	0.36704	0.851011	0.99283	0.999054	0.2258	0.804073	0.21937	0.641912	0.97822	0.998287	0.26388	0.653216	0.41383	0.898986	0.98895	0.998692	0.71233	0.922763
chr5_11974912	Zm00001eb216440	0.98609	0.998221	0.074496	0.586526	0.61948	0.941701	0.95335	0.989222	0.148	0.810666	0.69346	0.901656	0.12152	0.741238	0.87903	0.984449	0.51345	0.844412
chr5_11974917	Zm00001eb216440	0.203	0.754923	0.85028	0.977446	0.1987	0.78548	0.68337	0.909736	0.852	0.98705	0.51329	0.820628	0.30427	0.858383	0.46085	0.893029	0.83739	0.960523
chr5_11974941	Zm00001eb216440	0.17126	0.727535	0.73134	0.954353	0.082388	0.654685	0.71084	0.919365	0.72515	0.972496	0.51844	0.823275	0.57923	0.94133	0.70894	0.955022	0.95083	0.989132
chr5_1197495	Zm00001eb210530	0.36854	0.851648	0.29039	0.798079	0.17342	0.766033	0.25433	0.673609	0.73279	0.973508	0.72468	0.913747	0.70696	0.964464	0.59342	0.929334	0.36902	0.76552
chr5_11974954	Zm00001eb216440	0.82097	0.974033	0.077956	0.593137	0.2586	0.822926	0.59406	0.875045	0.18891	0.83539	0.95554	0.988246	0.0797	0.690869	0.717	0.956692	0.55559	0.863516
chr5_11974999	Zm00001eb216440	0.98241	0.997736	0.10573	0.637949	0.36328	0.867402	0.84791	0.961957	0.23285	0.857736	0.97138	0.992532	0.15914	0.77334	0.79066	0.970512	0.50187	0.838995
chr5_11975055	Zm00001eb216440	0.66168	0.942533	0.27468	0.788648	0.31123	0.846788	0.053187	0.391832	0.82818	0.984584	0.97964	0.994725	0.59003	0.943606	0.39622	0.871172	0.094645	0.487239
chr5_11975056	Zm00001eb216440	0.80023	0.970554	0.65889	0.937639	0.49538	0.910272	0.92264	0.98171	0.70273	0.969675	0.53376	0.830964	0.82409	0.980925	0.53729	0.915125	0.99979	0.999961
chr5_11975263	Zm00001eb216440	0.21811	0.766587	0.18007	0.718592	0.34388	0.859916	0.08917	0.473557	0.27899	0.876287	0.075578	0.400359	0.11721	0.736703	0.22938	0.793212	0.015649	0.256726
chr5_11975268	Zm00001eb216440	0.21811	0.766587	0.18007	0.718592	0.34388	0.859916	0.08917	0.473557	0.27899	0.876287	0.075578	0.400359	0.11721	0.736703	0.22938	0.793212	0.015649	0.256726
chr5_11975316	Zm00001eb216440	0.21086	0.761139	0.035102	0.484955	0.059599	0.606425	0.022084	0.28368	0.36413	0.90372	0.05646	0.355143	0.14328	0.759898	0.2435	0.801593	0.0046279	0.161632
chr5_11975424	Zm00001eb216440	0.50879	0.902626	0.6997	0.947369	0.049573	0.579715	0.14477	0.559007	0.72843	0.972924	0.22901	0.619909	0.9775	0.997972	0.50304	0.905775	0.13784	0.553133
chr5_11975428	Zm00001eb216440	0.78307	0.967455	0.68064	0.942917	0.47734	0.904968	0.92276	0.981737	0.54591	0.945017	0.55877	0.843176	0.90774	0.990779	0.40624	0.874783	0.97501	0.994564
chr5_11975457	Zm00001eb216440	0.77409	0.965743	0.051291	0.535109	0.65807	0.950067	0.99369	0.998586	0.12835	0.795996	0.7593	0.926425	0.09183	0.706877	0.91113	0.988776	0.39031	0.778782
chr5_11975481	Zm00001eb216440	0.99304	0.999084	0.65913	0.937707	0.83329	0.980222	0.097894	0.489435	0.20071	0.841824	0.70903	0.907739	0.49727	0.922677	0.87686	0.984144	0.5531	0.862432
chr5_11975483	Zm00001eb216440	0.73732	0.958768	0.68119	0.943035	0.1266	0.718916	0.45945	0.811128	0.73736	0.974075	0.77641	0.932557	0.93355	0.993613	0.53769	0.915225	0.84751	0.963236
chr5_11975500	Zm00001eb216440	0.87456	0.982832	0.10392	0.635355	0.71166	0.960419	0.82796	0.9563	0.046767	0.694875	0.57985	0.853021	0.034217	0.599036	0.84361	0.979188	0.35676	0.757624
chr5_11975742	NA	NA	NA	NA	NA	0.64861	0.948018	0.93548	0.984879	0.27193	0.873537	0.74142	0.919866	0.67649	0.959604	0.85976	0.981557	0.61685	0.888428
chr5_11975798	Zm00001eb216440	0.93644	0.991987	0.1156	0.651025	0.10775	0.695016	0.67649	0.907267	0.97842	0.998302	0.16884	0.552597	0.50069	0.923517	0.29222	0.827425	0.50277	0.839401
chr5_11975863	Zm00001eb216440	0.24672	0.786456	0.23307	0.761032	0.48021	0.905855	0.45583	0.809221	0.9549	0.996326	0.13989	0.51351	0.51774	0.927852	0.14482	0.727688	0.17249	0.596925
chr5_11975939	Zm00001eb216440	0.29129	0.813601	0.22957	0.758514	0.0070682	0.360816	0.64758	0.896408	0.054888	0.710483	0.034041	0.28756	0.032752	0.594203	0.53708	0.915074	0.046182	0.381335
chr5_11976108	Zm00001eb216440	0.24005	0.781931	0.023329	0.435146	0.084405	0.658253	0.12292	0.529573	0.01528	0.59574	0.13045	0.499874	0.011208	0.49959	0.30457	0.833398	0.0094351	0.21157
chr5_11976267	Zm00001eb216440	0.93952	0.992429	0.76882	0.962222	0.29169	0.838827	0.28355	0.697949	0.99754	0.999792	0.74652	0.921758	0.87783	0.987408	0.7492	0.963086	0.77657	0.943001
chr5_11976278	Zm00001eb216440	0.95718	0.994651	0.69168	0.945501	0.2923	0.839095	0.32962	0.732169	0.99304	0.999443	0.65206	0.88477	0.91262	0.991321	0.8397	0.978567	0.93412	0.985256
chr5_11976279	Zm00001eb216440	0.66682	0.943716	0.023589	0.436539	0.64192	0.946599	0.4225	0.790777	0.056822	0.714161	0.3258	0.70468	0.035568	0.602901	0.87772	0.984279	0.10539	0.504791
chr5_11976280	Zm00001eb216440	0.95718	0.994651	0.69168	0.945501	0.2923	0.839095	0.32962	0.732169	0.99304	0.999443	0.65206	0.88477	0.91262	0.991321	0.8397	0.978567	0.93412	0.985256
chr5_11976281	Zm00001eb216440	0.062331	0.579786	0.0085782	0.325616	0.38427	0.874957	0.84492	0.961153	0.35878	0.902247	0.39544	0.753247	0.38667	0.890047	0.75481	0.964176	0.21318	0.641144
chr5_11976310	Zm00001eb216440	0.050409	0.553089	0.15935	0.699289	0.8573	0.983562	0.49724	0.830669	0.15419	0.814855	0.43409	0.777084	0.12887	0.746985	0.85748	0.981212	0.77976	0.943966
chr5_11976460	Zm00001eb216440	0.77409	0.965743	0.051291	0.535109	0.65807	0.950067	0.99369	0.998586	0.12835	0.795996	0.7593	0.926425	0.09183	0.706877	0.91113	0.988776	0.39031	0.778782
chr5_11976461	Zm00001eb216440	0.77409	0.965743	0.051291	0.535109	0.65807	0.950067	0.99369	0.998586	0.12835	0.795996	0.7593	0.926425	0.09183	0.706877	0.91113	0.988776	0.39031	0.778782
chr5_11976484	Zm00001eb216440	0.25566	0.792156	0.94196	0.99216	0.48064	0.905969	0.83788	0.95916	0.56179	0.948016	0.50073	0.814071	0.89588	0.989455	0.71462	0.95619	0.28988	0.709419
chr5_11976518	Zm00001eb216440	0.30259	0.819865	0.56301	0.911233	0.33356	0.855922	0.89051	0.973529	0.42941	0.920554	0.814	0.945289	0.71418	0.965588	0.069485	0.628986	0.80376	0.951029
chr5_11976543	Zm00001eb216440	0.78622	0.967997	0.66679	0.939542	0.22819	0.805627	0.45874	0.810777	0.062131	0.723513	0.23437	0.62525	0.20084	0.803406	0.89176	0.986297	0.22219	0.65018
chr5_11976569	Zm00001eb216440	0.095514	0.63886	0.10313	0.63417	0.2968	0.841093	0.52967	0.846351	0.04428	0.689713	0.5786	0.85244	0.26565	0.840045	0.82797	0.976629	0.41511	0.793408
chr5_11976620	Zm00001eb216440	0.16466	0.721285	0.2197	0.751138	0.28919	0.837723	0.46115	0.812002	0.413	0.916615	0.87831	0.966006	0.86496	0.985957	0.3941	0.870382	0.67515	0.910187
chr5_11976624	Zm00001eb216440	0.025924	0.471541	0.048657	0.528046	0.78473	0.972777	0.88588	0.972311	0.91828	0.993203	0.3863	0.747292	0.54527	0.934086	0.93282	0.991614	0.53695	0.8552
chr5_11976724	Zm00001eb216440	0.066832	0.589121	0.13247	0.671345	0.89791	0.988538	0.76007	0.93574	0.89508	0.991123	0.45801	0.790942	0.55753	0.936725	0.72128	0.957556	0.31772	0.730402
chr5_11976749	Zm00001eb216440	0.066652	0.588741	0.049753	0.53103	0.7464	0.966463	0.84372	0.960819	0.084171	0.755587	0.91217	0.976133	0.28698	0.850564	0.43691	0.885289	0.97608	0.994802
chr5_11976819	Zm00001eb216440	0.32733	0.832487	0.59241	0.919896	0.34717	0.861204	0.98543	0.996719	0.44071	0.923195	0.91334	0.97648	0.949	0.995157	0.2487	0.804773	0.69673	0.917593
chr5_11976833	Zm00001eb216440	0.25834	0.793849	0.42685	0.864124	0.072516	0.635491	0.20445	0.627132	0.34822	0.899153	0.18118	0.567969	0.086207	0.699964	0.23156	0.794535	0.086907	0.473608
chr5_11976926	Zm00001eb216440	0.41561	0.870968	0.51407	0.895567	0.30499	0.84411	0.98841	0.997374	0.38005	0.9079	0.98571	0.996314	0.85393	0.984549	0.28644	0.82453	0.7848	0.945473
chr5_11977045	Zm00001eb216440	0.013905	0.401104	0.076236	0.589826	0.75298	0.96753	0.57231	0.865778	0.60467	0.95529	0.3157	0.696745	0.55156	0.935434	0.33848	0.848397	0.78098	0.944343
chr5_11977062	Zm00001eb216440	0.51984	0.906081	0.85872	0.978935	0.29136	0.838681	0.26285	0.680931	0.046651	0.694658	0.04755	0.330787	0.043216	0.622585	0.82086	0.975513	0.028741	0.321328
chr5_11977064	Zm00001eb216440	0.51984	0.906081	0.85872	0.978935	0.29136	0.838681	0.26285	0.680931	0.046651	0.694658	0.04755	0.330787	0.043216	0.622585	0.82086	0.975513	0.028741	0.321328
chr5_11977069	Zm00001eb216440	0.051944	0.556953	0.65936	0.937768	0.87196	0.98514	0.47158	0.817545	0.3981	0.912638	0.016645	0.211485	0.16467	0.7777	0.60359	0.931717	0.037755	0.354838
chr5_1197709	Zm00001eb210530	0.52047	0.906265	0.87559	0.981784	3.6177e-06	0.0128106	0.70109	0.916016	0.39429	0.911628	0.63705	0.878516	0.36909	0.88399	0.82146	0.975601	0.68227	0.912625
chr5_11977122	Zm00001eb216440	0.23368	0.777577	0.34303	0.826968	0.70417	0.959195	0.83664	0.958807	0.14199	0.806504	0.40116	0.756964	0.1122	0.731288	0.19532	0.770365	0.38619	0.776213
chr5_11977825	Zm00001eb216440	0.67241	0.944981	0.73951	0.95605	0.13877	0.732643	0.047659	0.37642	0.030366	0.655022	0.060991	0.366714	0.01661	0.52818	0.76756	0.966401	0.0084401	0.202655
chr5_11977829	Zm00001eb216440	0.67241	0.944981	0.73951	0.95605	0.13877	0.732643	0.047659	0.37642	0.030366	0.655022	0.060991	0.366714	0.01661	0.52818	0.76756	0.966401	0.0084401	0.202655
chr5_11977847	Zm00001eb216440	0.67241	0.944981	0.73951	0.95605	0.13877	0.732643	0.047659	0.37642	0.030366	0.655022	0.060991	0.366714	0.01661	0.52818	0.76756	0.966401	0.0084401	0.202655
chr5_11977849	Zm00001eb216440	0.67241	0.944981	0.73951	0.95605	0.13877	0.732643	0.047659	0.37642	0.030366	0.655022	0.060991	0.366714	0.01661	0.52818	0.76756	0.966401	0.0084401	0.202655
chr5_11977861	Zm00001eb216440	0.67241	0.944981	0.73951	0.95605	0.13877	0.732643	0.047659	0.37642	0.030366	0.655022	0.060991	0.366714	0.01661	0.52818	0.76756	0.966401	0.0084401	0.202655
chr5_11977896	Zm00001eb216440	0.74945	0.961158	0.50306	0.89191	0.42233	0.887805	0.28384	0.698177	0.35962	0.902508	0.25619	0.646134	0.10861	0.727276	0.46268	0.893559	0.039948	0.362082
chr5_11977941	Zm00001eb216440	0.60007	0.927621	0.68215	0.94324	0.43652	0.892398	0.27221	0.688799	0.17411	0.827175	0.41293	0.764276	0.693	0.962277	0.43032	0.883098	0.62106	0.890028
chr5_11978022	Zm00001eb216440	0.3845	0.858526	0.73542	0.955159	0.20106	0.78721	0.56845	0.864123	0.10639	0.779299	0.54059	0.834329	0.052405	0.643367	0.046431	0.580708	0.18411	0.610281
chr5_1197818	Zm00001eb210530	0.92091	0.989772	0.13129	0.670062	0.52781	0.919131	0.74129	0.9296	0.93214	0.994377	0.42234	0.770111	0.94788	0.995046	0.38223	0.865933	0.91749	0.98134
chr5_1197914	Zm00001eb210530	0.8963	0.986154	0.88388	0.983192	0.00062324	0.155715	0.063088	0.417506	0.9373	0.994796	0.25564	0.645609	0.9919	0.999293	0.35742	0.856121	0.12292	0.532108
chr5_1198207	Zm00001eb210530	0.85789	0.98016	0.19339	0.7302	0.4231	0.888078	0.32519	0.729066	0.59176	0.95321	0.44064	0.780978	0.91637	0.991755	0.26026	0.811273	0.61711	0.88852
chr5_1198366	Zm00001eb210530	0.68886	0.948619	0.99118	0.998806	8.4471e-05	0.0664118	0.11183	0.512755	0.62231	0.958117	0.26106	0.650599	0.20312	0.804958	0.50184	0.905401	0.19571	0.623009
chr5_1198496	Zm00001eb210530	0.61407	0.93114	0.74488	0.957263	0.00061492	0.154824	0.072046	0.438293	0.50605	0.937095	0.22461	0.615469	0.90952	0.990971	0.4237	0.880848	0.15854	0.579948
chr5_1198589	Zm00001eb210530	0.4984	0.89957	0.71821	0.95145	0.00081817	0.173395	0.16444	0.583468	0.40577	0.914716	0.40189	0.757428	0.59091	0.943764	0.78523	0.96961	0.30054	0.717653
chr5_1198613	Zm00001eb210530	0.97785	0.997167	0.31484	0.811928	0.74343	0.965942	0.16838	0.58818	0.54963	0.945762	0.33625	0.712508	0.31185	0.861731	0.12908	0.711472	0.40075	0.785019
chr5_1198659	Zm00001eb210530	0.9675	0.996022	0.37906	0.844234	0.35993	0.866116	0.11685	0.520456	0.83631	0.985434	0.45681	0.790249	0.94178	0.994417	0.086297	0.6569	0.54563	0.859082
chr5_1198726	Zm00001eb210530	0.82279	0.974326	0.54503	0.905644	0.00067642	0.161158	0.12192	0.528106	0.84995	0.986859	0.11345	0.472586	0.70278	0.963843	0.99066	0.998886	0.13228	0.545358
chr5_1198923	Zm00001eb210530	0.16549	0.722061	0.67474	0.941477	0.49985	0.911579	0.0082775	0.196574	0.77891	0.979084	0.1025	0.453662	0.66526	0.957685	0.083799	0.652965	0.038863	0.358503
chr5_11992037	Zm00001eb216450	0.50847	0.902535	0.4558	0.875392	0.2722	0.8298	0.86153	0.965714	0.48148	0.932225	0.76407	0.92811	0.96786	0.997013	0.16502	0.746338	0.93271	0.985043
chr5_11992060	Zm00001eb216450	0.50847	0.902535	0.4558	0.875392	0.2722	0.8298	0.86153	0.965714	0.48148	0.932225	0.76407	0.92811	0.96786	0.997013	0.16502	0.746338	0.93271	0.985043
chr5_11992067	Zm00001eb216450	0.39826	0.864082	0.43634	0.867922	0.38533	0.875304	0.22101	0.64354	0.10883	0.781617	0.19975	0.588937	0.05914	0.657014	0.084402	0.653934	0.044835	0.37732
chr5_11992069	Zm00001eb216450	0.39826	0.864082	0.43634	0.867922	0.38533	0.875304	0.22101	0.64354	0.10883	0.781617	0.19975	0.588937	0.05914	0.657014	0.084402	0.653934	0.044835	0.37732
chr5_11992134	Zm00001eb216450	0.5261	0.908036	0.4282	0.864653	0.27055	0.828973	0.14029	0.553497	0.11932	0.789033	0.13832	0.511269	0.08468	0.698166	0.13559	0.718417	0.028039	0.318379
chr5_11992247	Zm00001eb216450	0.52181	0.906697	0.92132	0.989067	0.087646	0.663762	0.62573	0.887906	0.17724	0.829004	0.22954	0.620453	0.49165	0.921219	0.19416	0.76949	0.47152	0.823938
chr5_11992289	Zm00001eb216450	0.057653	0.570605	0.08038	0.597433	0.37033	0.86986	0.82935	0.956696	0.20963	0.846528	0.12761	0.49543	0.30213	0.857432	0.58835	0.928105	0.5509	0.861469
chr5_11992336	Zm00001eb216450	0.088144	0.627514	0.16906	0.708706	0.11959	0.710519	0.71675	0.921401	0.29041	0.880424	0.3912	0.750433	0.36851	0.883774	0.89573	0.986655	0.91713	0.981246
chr5_11992350	Zm00001eb216450	0.58211	0.92359	0.57111	0.913669	0.090147	0.668038	0.3207	0.725823	0.33407	0.89469	0.47305	0.799348	0.99982	0.999976	0.27387	0.818339	0.54412	0.858416
chr5_11992358	Zm00001eb216450	0.010042	0.367425	0.048206	0.526825	0.32683	0.853278	0.86406	0.966373	0.41292	0.916592	0.085335	0.420879	0.36783	0.883528	0.98288	0.997969	0.2815	0.70274
chr5_11992394	Zm00001eb216450	0.032632	0.499542	0.0040136	0.255764	0.16302	0.756964	0.72638	0.924668	0.056742	0.713973	0.88853	0.969162	0.064338	0.666732	0.48925	0.901637	0.80509	0.951414
chr5_11992399	Zm00001eb216450	0.032632	0.499542	0.0040136	0.255764	0.16302	0.756964	0.72638	0.924668	0.056742	0.713973	0.88853	0.969162	0.064338	0.666732	0.48925	0.901637	0.80509	0.951414
chr5_11992412	Zm00001eb216450	0.063459	0.58216	0.0032635	0.240087	0.8885	0.987311	0.60995	0.881447	0.18504	0.833261	0.88189	0.967147	0.046901	0.631699	0.07567	0.639852	0.92534	0.983269
chr5_11992440	Zm00001eb216450	0.43713	0.87908	0.051896	0.536681	0.25082	0.818848	0.42825	0.794019	0.057493	0.715393	0.47835	0.802299	0.053286	0.645188	0.84943	0.980066	0.78084	0.944299
chr5_11992476	Zm00001eb216450	0.08944	0.629593	0.54191	0.904664	0.38597	0.875533	0.34365	0.741822	0.29522	0.881934	0.49902	0.813169	0.4263	0.902838	0.26535	0.814037	0.95068	0.989104
chr5_11992528	Zm00001eb216450	0.58542	0.924493	0.62907	0.929963	0.57802	0.932077	0.079157	0.453804	0.86353	0.988173	0.098433	0.446253	0.54383	0.933793	0.9254	0.990657	0.038681	0.357928
chr5_11992537	Zm00001eb216450	0.70286	0.951641	0.64766	0.934805	0.30332	0.843374	0.92389	0.982015	0.48476	0.932942	0.77058	0.930473	0.82275	0.980732	0.11893	0.700177	0.76529	0.939612
chr5_11992574	Zm00001eb216450	0.011018	0.377056	0.0081682	0.320773	0.23045	0.807031	0.55283	0.857072	0.13695	0.802751	0.86082	0.960528	0.13435	0.751938	0.53375	0.914174	0.70202	0.919356
chr5_11992620	Zm00001eb216450	0.70286	0.951641	0.64766	0.934805	0.30332	0.843374	0.92389	0.982015	0.48476	0.932942	0.77058	0.930473	0.82275	0.980732	0.11893	0.700177	0.76529	0.939612
chr5_11992756	Zm00001eb216450	0.0075487	0.339059	0.013238	0.37021	0.34466	0.860242	0.2439	0.664619	0.062551	0.724327	0.6626	0.889134	0.070684	0.6766	0.80734	0.973272	0.61595	0.888062
chr5_11992757	Zm00001eb216450	0.90644	0.987619	0.70791	0.949189	0.2949	0.840262	0.89392	0.974449	0.42028	0.918477	0.75404	0.924525	0.86132	0.985488	0.16038	0.742332	0.75991	0.937921
chr5_11992871	Zm00001eb216450	0.18076	0.735943	0.056921	0.549174	0.17247	0.765249	0.84832	0.962072	0.20613	0.844737	0.44471	0.783333	0.16768	0.780103	0.3929	0.869962	0.47424	0.825348
chr5_11992901	Zm00001eb216450	0.16524	0.721811	0.083434	0.602956	0.27885	0.832985	0.67288	0.905953	0.10555	0.778508	0.85144	0.957546	0.099149	0.715863	0.60414	0.931848	0.67792	0.911208
chr5_11993012	Zm00001eb216450	0.58367	0.92402	0.95667	0.994366	0.95946	0.995768	0.91464	0.979724	0.60552	0.955433	0.97331	0.993028	0.69863	0.963183	0.66937	0.946846	0.80933	0.952649
chr5_11993018	Zm00001eb216450	0.35675	0.84646	0.45275	0.874202	0.20182	0.787771	0.39838	0.776579	0.70788	0.970369	0.41249	0.764004	0.87855	0.987486	0.99897	0.999873	0.19215	0.61914
chr5_11993058	Zm00001eb216450	0.06322	0.58167	0.098474	0.627352	0.46225	0.900427	0.68627	0.91079	0.10156	0.774743	0.72415	0.91355	0.068795	0.673898	0.61261	0.933934	0.46292	0.819502
chr5_1199308	Zm00001eb210530	0.96351	0.995498	0.56184	0.910885	0.91038	0.990043	0.19992	0.622688	0.53624	0.943084	0.028603	0.267194	0.36892	0.883936	0.66537	0.945981	0.090041	0.479353
chr5_11993140	Zm00001eb216450	0.32108	0.829548	0.89892	0.985514	0.2789	0.832997	0.95051	0.988545	0.43325	0.921458	0.47741	0.801788	0.97474	0.99771	0.042517	0.570744	0.97305	0.994112
chr5_11993162	Zm00001eb216450	0.073564	0.602218	0.15812	0.698197	0.6834	0.955238	0.71944	0.922321	0.15376	0.814609	0.85273	0.957944	0.095693	0.711584	0.73972	0.96127	0.57722	0.872562
chr5_11993260	Zm00001eb216450	0.06743	0.590252	0.12441	0.662005	0.56637	0.929217	0.70199	0.916317	0.12449	0.793486	0.78699	0.936072	0.080505	0.692135	0.67402	0.947851	0.51716	0.846099
chr5_11993278	Zm00001eb216450	0.056444	0.56778	0.091257	0.616134	0.64083	0.946353	0.7345	0.927382	0.18808	0.834927	0.91154	0.975944	0.12563	0.743728	0.65686	0.944043	0.58161	0.874416
chr5_11993325	Zm00001eb216450	0.056444	0.56778	0.091257	0.616134	0.64083	0.946353	0.7345	0.927382	0.18808	0.834927	0.91154	0.975944	0.12563	0.743728	0.65686	0.944043	0.58161	0.874416
chr5_11993335	Zm00001eb216450	0.16697	0.723534	0.20145	0.736841	0.9242	0.991681	0.97196	0.993573	0.95562	0.996376	0.96261	0.990201	0.37587	0.886391	0.2157	0.784327	0.46057	0.818267
chr5_11993523	Zm00001eb216450	0.13867	0.694376	0.26156	0.780461	0.40353	0.881629	0.94771	0.98788	0.3606	0.902781	0.61847	0.870411	0.77873	0.975081	0.58946	0.928403	0.67938	0.911724
chr5_11993605	Zm00001eb216450	0.13359	0.688638	0.038301	0.496039	0.30076	0.842391	0.54083	0.85167	0.83696	0.985512	0.385	0.746491	0.5458	0.934209	0.66624	0.946196	0.68168	0.912443
chr5_11993644	Zm00001eb216450	0.22195	0.769242	0.83328	0.974526	0.74923	0.966905	0.87679	0.969847	0.34364	0.897755	0.78586	0.935675	0.50452	0.924479	0.28059	0.821692	0.90073	0.977319
chr5_11993686	Zm00001eb216450	0.009154	0.357849	0.042328	0.509272	0.24089	0.813299	0.89143	0.97377	0.12995	0.797333	0.88109	0.966898	0.13325	0.751073	0.71529	0.956345	0.75194	0.935417
chr5_11993714	Zm00001eb216450	0.14414	0.700483	0.4368	0.86811	0.93142	0.992537	0.22604	0.648298	0.17743	0.829107	0.14927	0.526709	0.89367	0.989177	0.78054	0.968785	0.44471	0.809843
chr5_11993758	Zm00001eb216450	0.21061	0.761	0.55271	0.908038	0.87592	0.985629	0.31108	0.718859	0.15594	0.815971	0.23099	0.621874	0.84588	0.983577	0.84291	0.979098	0.54498	0.858785
chr5_11993770	Zm00001eb216450	0.63373	0.936073	0.87696	0.982023	0.65947	0.950366	0.36034	0.752842	0.25568	0.867088	0.50882	0.818305	0.34663	0.875475	0.96097	0.995178	0.41195	0.791624
chr5_11993786	Zm00001eb216450	0.63373	0.936073	0.87696	0.982023	0.65947	0.950366	0.36034	0.752842	0.25568	0.867088	0.50882	0.818305	0.34663	0.875475	0.96097	0.995178	0.41195	0.791624
chr5_11993793	Zm00001eb216450	0.63373	0.936073	0.87696	0.982023	0.65947	0.950366	0.36034	0.752842	0.25568	0.867088	0.50882	0.818305	0.34663	0.875475	0.96097	0.995178	0.41195	0.791624
chr5_11993911	Zm00001eb216450	0.87433	0.982798	0.83187	0.97428	0.26165	0.824515	0.64241	0.894442	0.30025	0.883736	0.43315	0.776561	0.75312	0.971458	0.66791	0.946556	0.98702	0.997214
chr5_11993934	Zm00001eb216450	0.83747	0.976806	0.93508	0.991116	0.91374	0.990459	0.19422	0.616745	0.93366	0.994492	0.38852	0.748703	0.86198	0.985593	0.83636	0.978027	0.13587	0.550386
chr5_11993940	Zm00001eb216450	0.80323	0.971055	0.60024	0.922068	0.084134	0.657804	0.10078	0.494524	0.12008	0.789733	0.12098	0.48501	0.44485	0.908271	0.99319	0.999197	0.18369	0.609795
chr5_11993942	Zm00001eb216450	0.92634	0.990534	0.97644	0.996789	0.92126	0.991315	0.19794	0.620596	0.90774	0.992208	0.48882	0.807732	0.84311	0.98324	0.66996	0.946982	0.1611	0.583157
chr5_11993948	Zm00001eb216450	0.023949	0.46263	0.034223	0.481936	0.4768	0.904811	0.48167	0.822795	0.11815	0.788122	0.70914	0.907777	0.10613	0.724383	0.29302	0.827842	0.40611	0.788213
chr5_11993950	Zm00001eb216450	0.80323	0.971055	0.60024	0.922068	0.084134	0.657804	0.10078	0.494524	0.12008	0.789733	0.12098	0.48501	0.44485	0.908271	0.99319	0.999197	0.18369	0.609795
chr5_11993954	Zm00001eb216450	0.83747	0.976806	0.93508	0.991116	0.91374	0.990459	0.19422	0.616745	0.93366	0.994492	0.38852	0.748703	0.86198	0.985593	0.83636	0.978027	0.13587	0.550386
chr5_11993974	Zm00001eb216450	0.16646	0.722992	0.097568	0.62595	0.5519	0.925483	0.922	0.981584	0.99929	0.999941	0.55477	0.841277	0.47698	0.917358	0.70561	0.954413	0.54309	0.857934
chr5_11993987	Zm00001eb216450	0.83747	0.976806	0.93508	0.991116	0.91374	0.990459	0.19422	0.616745	0.93366	0.994492	0.38852	0.748703	0.86198	0.985593	0.83636	0.978027	0.13587	0.550386
chr5_11993988	Zm00001eb216450	0.88406	0.984319	0.60965	0.924662	0.092533	0.671964	0.2389	0.660065	0.15001	0.812099	0.20046	0.589725	0.46825	0.914974	0.76674	0.966255	0.28913	0.708818
chr5_11994022	Zm00001eb216450	0.61433	0.931201	0.69737	0.946838	0.76392	0.969377	0.28162	0.696403	0.93904	0.994954	0.39601	0.753629	0.86502	0.985967	0.76405	0.965776	0.20161	0.629229
chr5_11994023	Zm00001eb216450	0.038153	0.518337	0.085128	0.605931	0.19208	0.780432	0.89457	0.974616	0.15383	0.81467	0.85857	0.959807	0.11184	0.73083	0.74933	0.963114	0.85688	0.965806
chr5_11994123	Zm00001eb216450	0.99006	0.998695	0.37834	0.843901	0.11546	0.705257	0.27784	0.693417	0.20944	0.846416	0.2175	0.608131	0.69497	0.962608	0.8508	0.980263	0.43634	0.805312
chr5_11994143	Zm00001eb216450	0.7532	0.961921	0.38086	0.844984	0.070953	0.632292	0.37689	0.763311	0.26039	0.869051	0.23429	0.625169	0.74802	0.970674	0.83816	0.97833	0.44097	0.807829
chr5_11994145	Zm00001eb216450	0.058537	0.572263	0.37299	0.841382	0.9838	0.998317	0.91701	0.980315	0.7157	0.971339	0.83337	0.951685	0.38626	0.889919	0.78075	0.968822	0.87427	0.970418
chr5_11994157	Zm00001eb216450	0.78412	0.967641	0.48828	0.887164	0.05488	0.594296	0.35158	0.747093	0.2207	0.852207	0.44856	0.785515	0.62956	0.951272	0.69311	0.951801	0.38262	0.774029
chr5_11994158	Zm00001eb216450	0.087999	0.62725	0.35794	0.834386	0.9932	0.999314	0.98271	0.996122	0.71611	0.971385	0.88397	0.967791	0.36881	0.883904	0.81351	0.974322	0.81481	0.954204
chr5_11994174	Zm00001eb216450	0.041472	0.528715	0.61561	0.926339	0.88685	0.987111	0.14373	0.55764	0.79405	0.980924	0.27236	0.660805	0.82406	0.980921	0.33907	0.848618	0.62339	0.890888
chr5_11994215	Zm00001eb216450	0.040872	0.526998	0.30432	0.806122	0.9793	0.99792	0.80987	0.951027	0.37569	0.906747	0.82829	0.950005	0.14529	0.761535	0.9926	0.999135	0.60862	0.885331
chr5_11994325	Zm00001eb216450	0.043064	0.53358	0.12987	0.668468	0.65553	0.949515	0.45765	0.810188	0.33551	0.895196	0.68808	0.899454	0.19945	0.802542	0.836	0.97797	0.87147	0.969685
chr5_11994331	Zm00001eb216450	0.15278	0.709515	0.28404	0.794336	0.2627	0.825038	0.27336	0.689758	0.33305	0.89436	0.34855	0.721347	0.94314	0.99455	0.57023	0.923558	0.57548	0.871867
chr5_11994350	Zm00001eb216450	0.043064	0.53358	0.12987	0.668468	0.65553	0.949515	0.45765	0.810188	0.33551	0.895196	0.68808	0.899454	0.19945	0.802542	0.836	0.97797	0.87147	0.969685
chr5_11994355	Zm00001eb216450	0.043064	0.53358	0.12987	0.668468	0.65553	0.949515	0.45765	0.810188	0.33551	0.895196	0.68808	0.899454	0.19945	0.802542	0.836	0.97797	0.87147	0.969685
chr5_11994358	Zm00001eb216450	0.043064	0.53358	0.12987	0.668468	0.65553	0.949515	0.45765	0.810188	0.33551	0.895196	0.68808	0.899454	0.19945	0.802542	0.836	0.97797	0.87147	0.969685
chr5_11994359	Zm00001eb216450	0.043064	0.53358	0.12987	0.668468	0.65553	0.949515	0.45765	0.810188	0.33551	0.895196	0.68808	0.899454	0.19945	0.802542	0.836	0.97797	0.87147	0.969685
chr5_1199440	Zm00001eb210530;Zm00001eb210540	0.039584	0.522914	0.28837	0.796959	0.88538	0.986915	0.14332	0.557255	0.15961	0.818355	0.33172	0.709139	0.66668	0.957939	0.38404	0.866589	0.35726	0.757962
chr5_11994413	Zm00001eb216450	0.33328	0.835339	0.39988	0.853361	0.17972	0.770826	0.75343	0.933581	0.90139	0.991655	0.53079	0.829475	0.39729	0.893462	0.21919	0.786694	0.50405	0.839991
chr5_11994460	Zm00001eb216450	0.44648	0.882451	0.95334	0.993858	0.32587	0.852869	0.042653	0.360898	0.16529	0.821765	0.018351	0.220738	0.47659	0.917253	0.42781	0.882279	0.038339	0.356804
chr5_11994464	Zm00001eb216450	0.70486	0.952041	0.51058	0.894438	0.26939	0.828337	0.73725	0.928277	0.80023	0.98162	0.33995	0.715186	0.2086	0.808613	0.76848	0.966556	0.86576	0.968123
chr5_11994473	Zm00001eb216450	0.33947	0.838388	0.57181	0.913888	0.98238	0.998192	0.48044	0.822168	0.21656	0.850034	0.81503	0.945625	0.092217	0.707438	0.76563	0.966066	0.39171	0.779617
chr5_11994489	Zm00001eb216450	0.55031	0.914958	0.79607	0.967571	0.1373	0.731019	0.081308	0.458287	0.13929	0.804469	0.030359	0.273896	0.47243	0.916124	0.6215	0.935961	0.07856	0.457705
chr5_11994499	Zm00001eb216450	0.53512	0.910664	0.64374	0.933778	0.09835	0.681212	0.074951	0.444773	0.18839	0.835101	0.03821	0.301867	0.62069	0.949741	0.65724	0.944135	0.082558	0.465526
chr5_11994513	Zm00001eb216450	0.56397	0.918796	0.60767	0.924093	0.055134	0.594917	0.021775	0.282232	0.16655	0.822578	0.0096559	0.16652	0.51098	0.92613	0.34095	0.849381	0.025324	0.30677
chr5_11994545	Zm00001eb216450	0.83974	0.977156	0.64427	0.933919	0.069758	0.629855	0.012607	0.230297	0.08011	0.750586	0.0095859	0.165968	0.3304	0.869174	0.64501	0.941381	0.0078398	0.197103
chr5_11994950	Zm00001eb216450	0.07211	0.599474	0.41951	0.861225	0.49076	0.908935	0.082121	0.45992	0.16002	0.818528	0.088736	0.427639	0.45694	0.911866	0.32277	0.84166	0.099401	0.494779
chr5_11994983	Zm00001eb216450	0.74228	0.959794	0.50122	0.891364	0.043392	0.561789	0.30272	0.712636	0.44459	0.924144	0.24139	0.632147	0.72831	0.967732	0.51008	0.907718	0.32043	0.73239
chr5_11995163	Zm00001eb216450	0.39739	0.863752	0.53638	0.902851	0.83344	0.980252	0.57651	0.867626	0.78159	0.979422	0.53052	0.829362	0.66942	0.95842	0.83758	0.978234	0.42767	0.800532
chr5_11995710	Zm00001eb216450	0.85239	0.979376	0.5465	0.906113	0.21348	0.796034	0.24372	0.664456	0.13374	0.800236	0.26304	0.652441	0.32145	0.865694	0.41045	0.876234	0.23515	0.662619
chr5_11995716	Zm00001eb216450	0.56777	0.919817	0.63481	0.931423	0.10543	0.691719	0.13395	0.54492	0.055387	0.71156	0.14638	0.522744	0.29883	0.855939	0.52201	0.910963	0.18205	0.607985
chr5_11995744	Zm00001eb216450	0.85239	0.979376	0.5465	0.906113	0.21348	0.796034	0.24372	0.664456	0.13374	0.800236	0.26304	0.652441	0.32145	0.865694	0.41045	0.876234	0.23515	0.662619
chr5_1199577	Zm00001eb210530;Zm00001eb210540	0.8209	0.974017	0.62714	0.929465	0.88217	0.986495	0.26607	0.683685	0.60471	0.955296	0.056548	0.355384	0.40488	0.896069	0.75565	0.964349	0.11343	0.517727
chr5_1199578	Zm00001eb210530;Zm00001eb210540	0.8209	0.974017	0.62714	0.929465	0.88217	0.986495	0.26607	0.683685	0.60471	0.955296	0.056548	0.355384	0.40488	0.896069	0.75565	0.964349	0.11343	0.517727
chr5_11995807	Zm00001eb216450	0.60847	0.929673	0.49497	0.889193	0.11773	0.708205	0.2704	0.687269	0.13634	0.802305	0.19762	0.586561	0.32711	0.868004	0.53831	0.915398	0.26618	0.690157
chr5_11995809	Zm00001eb216450	0.58568	0.924548	0.47625	0.882887	0.13856	0.732428	0.28772	0.701287	0.13456	0.800951	0.23268	0.623578	0.32761	0.868212	0.59821	0.930464	0.30859	0.723739
chr5_11995818	Zm00001eb216450	0.58568	0.924548	0.47625	0.882887	0.13856	0.732428	0.28772	0.701287	0.13456	0.800951	0.23268	0.623578	0.32761	0.868212	0.59821	0.930464	0.30859	0.723739
chr5_11995828	Zm00001eb216450	0.91023	0.988148	0.99815	0.999749	0.12203	0.713404	0.18794	0.610083	0.12991	0.797285	0.13189	0.502076	0.72536	0.967288	0.76766	0.966421	0.25194	0.67788
chr5_11995842	Zm00001eb216450	0.58568	0.924548	0.47625	0.882887	0.13856	0.732428	0.28772	0.701287	0.13456	0.800951	0.23268	0.623578	0.32761	0.868212	0.59821	0.930464	0.30859	0.723739
chr5_11995849	Zm00001eb216450	0.58568	0.924548	0.47625	0.882887	0.13856	0.732428	0.28772	0.701287	0.13456	0.800951	0.23268	0.623578	0.32761	0.868212	0.59821	0.930464	0.30859	0.723739
chr5_11995853	Zm00001eb216450	0.58568	0.924548	0.47625	0.882887	0.13856	0.732428	0.28772	0.701287	0.13456	0.800951	0.23268	0.623578	0.32761	0.868212	0.59821	0.930464	0.30859	0.723739
chr5_11995902	Zm00001eb216450	0.23923	0.781388	0.20774	0.741912	0.64693	0.947659	0.46647	0.814829	0.61789	0.957446	0.99427	0.998548	0.064028	0.666197	0.36765	0.860323	0.73348	0.929579
chr5_11995904	Zm00001eb216450	0.23923	0.781388	0.20774	0.741912	0.64693	0.947659	0.46647	0.814829	0.61789	0.957446	0.99427	0.998548	0.064028	0.666197	0.36765	0.860323	0.73348	0.929579
chr5_11995973	Zm00001eb216450	0.77022	0.964994	0.61222	0.925393	0.10151	0.685931	0.33835	0.738272	0.22494	0.854209	0.29165	0.677387	0.54702	0.93448	0.55625	0.920127	0.38537	0.775716
chr5_11995976	Zm00001eb216450	0.77022	0.964994	0.61222	0.925393	0.10151	0.685931	0.33835	0.738272	0.22494	0.854209	0.29165	0.677387	0.54702	0.93448	0.55625	0.920127	0.38537	0.775716
chr5_11995989	Zm00001eb216450	0.77022	0.964994	0.61222	0.925393	0.10151	0.685931	0.33835	0.738272	0.22494	0.854209	0.29165	0.677387	0.54702	0.93448	0.55625	0.920127	0.38537	0.775716
chr5_11995997	Zm00001eb216450	0.77022	0.964994	0.61222	0.925393	0.10151	0.685931	0.33835	0.738272	0.22494	0.854209	0.29165	0.677387	0.54702	0.93448	0.55625	0.920127	0.38537	0.775716
chr5_11996030	Zm00001eb216450	0.82183	0.97419	0.36223	0.836377	0.50201	0.912227	0.63278	0.890691	0.050166	0.701203	0.10678	0.461126	0.0035732	0.422632	0.47054	0.895974	0.12154	0.530048
chr5_11996046	Zm00001eb216450	0.84658	0.978377	0.47905	0.883898	0.11382	0.703195	0.25467	0.673912	0.18544	0.833472	0.20872	0.598876	0.58508	0.942571	0.64219	0.940717	0.32728	0.737285
chr5_11996069	Zm00001eb216450	0.78308	0.967457	0.9119	0.987596	0.048334	0.57621	0.52173	0.842589	0.065868	0.729871	0.3764	0.740739	0.29387	0.853708	0.3646	0.859111	0.54602	0.859259
chr5_11996093	Zm00001eb216450	0.33463	0.836034	0.49072	0.887974	0.18212	0.772752	0.054997	0.396754	0.40571	0.914702	0.10533	0.45875	0.9173	0.991858	0.89633	0.986752	0.2072	0.635037
chr5_1199681	Zm00001eb210530;Zm00001eb210540	0.053637	0.561203	0.59101	0.919476	0.59484	0.936084	0.76422	0.937065	0.55439	0.94664	0.45646	0.790043	0.86559	0.98603	0.84207	0.978966	0.46095	0.81848
chr5_1199805	Zm00001eb210530;Zm00001eb210540	0.073086	0.601304	0.96377	0.995022	0.18711	0.776669	0.38371	0.767556	0.8576	0.987552	0.040878	0.310426	0.48445	0.91934	0.16317	0.744768	0.25447	0.680119
chr5_1200418	Zm00001eb210530;Zm00001eb210540	0.87809	0.983379	0.31447	0.811728	0.27008	0.828743	0.13039	0.540215	0.90133	0.991647	0.55948	0.843513	0.67196	0.958833	0.15175	0.734345	0.71671	0.924233
chr5_1200494	Zm00001eb210530;Zm00001eb210540	0.15858	0.715354	0.48389	0.885605	0.71948	0.961806	0.11856	0.523059	0.10459	0.77763	0.0013386	0.0644791	0.062654	0.66374	0.73802	0.960922	0.0052326	0.169145
chr5_1200811	Zm00001eb210530;Zm00001eb210540	0.7851	0.967833	0.34709	0.828983	0.8298	0.979675	0.66715	0.903774	0.41592	0.917371	0.089121	0.428366	0.24821	0.830917	0.87454	0.983807	0.23231	0.659946
chr5_1200938	Zm00001eb210530;Zm00001eb210540	0.7824	0.967346	0.16218	0.702001	0.5748	0.931304	0.13565	0.547264	0.58261	0.95169	0.73647	0.918045	0.28523	0.84971	0.06175	0.61414	0.73828	0.931119
chr5_1200990	Zm00001eb210530;Zm00001eb210540	0.95456	0.994287	0.216	0.748344	0.51949	0.917042	0.04743	0.375694	0.90183	0.991682	0.29947	0.683884	0.71747	0.966125	0.12486	0.706884	0.31092	0.725449
chr5_1201068	Zm00001eb210530;Zm00001eb210540	0.37609	0.854878	0.0054624	0.28285	0.98213	0.998164	0.0063853	0.177566	0.070256	0.736613	0.044621	0.322065	0.36255	0.881533	0.41405	0.877529	0.0093015	0.210367
chr5_1201186	Zm00001eb210530;Zm00001eb210540;Zm00001eb210550	0.89503	0.985955	0.1891	0.726515	0.35814	0.865437	0.07125	0.436516	0.94807	0.995717	0.4517	0.787372	0.88066	0.987711	0.12756	0.709806	0.56082	0.865742
chr5_1201228	Zm00001eb210530;Zm00001eb210540;Zm00001eb210550	0.82765	0.975149	0.29301	0.799569	0.6894	0.956435	0.06444	0.420822	0.93768	0.994821	0.58247	0.854208	0.73176	0.968322	0.13573	0.718498	0.4609	0.818455
chr5_1201346	Zm00001eb210530;Zm00001eb210540;Zm00001eb210550	0.25652	0.792667	0.57413	0.914599	0.23757	0.811381	0.10342	0.499025	0.62921	0.959109	0.48279	0.804484	0.45347	0.910814	0.23184	0.794663	0.60551	0.884076
chr5_1201489	Zm00001eb210530;Zm00001eb210540;Zm00001eb210550	0.026299	0.473284	0.015073	0.384307	0.59635	0.93645	0.14261	0.556597	0.65995	0.963568	0.20483	0.594527	0.71356	0.96549	0.052659	0.594632	0.12942	0.541628
chr5_1201524	Zm00001eb210530;Zm00001eb210540;Zm00001eb210550	0.46967	0.890431	0.4001	0.853446	0.09429	0.674704	0.45389	0.808168	0.90639	0.992107	0.0296	0.270888	0.71478	0.965675	0.19649	0.77118	0.39235	0.780017
chr5_1201581	Zm00001eb210530;Zm00001eb210540;Zm00001eb210550	0.40805	0.867991	0.40642	0.856148	0.76017	0.968728	0.060503	0.411145	0.24684	0.863853	0.19006	0.578513	0.90784	0.990788	0.6234	0.936417	0.10477	0.503796
chr5_1201629	Zm00001eb210530;Zm00001eb210540;Zm00001eb210550	0.070173	0.595728	0.27918	0.791381	0.98146	0.998119	0.32958	0.732139	0.34977	0.899566	0.0063041	0.137429	0.38915	0.890825	0.75875	0.964905	0.035278	0.346258
chr5_1201665	Zm00001eb210530;Zm00001eb210540;Zm00001eb210550	0.85839	0.980253	0.18291	0.721104	0.2987	0.841569	0.15784	0.575655	0.90692	0.992156	0.57788	0.852101	0.68986	0.961752	0.1075	0.686084	0.73799	0.931019
chr5_1201843	Zm00001eb210530;Zm00001eb210540;Zm00001eb210550	0.35959	0.847739	0.83838	0.975427	0.50648	0.913441	0.85413	0.963658	0.37818	0.907451	0.1085	0.464118	0.40004	0.894438	0.31703	0.839071	0.50025	0.838222
chr5_1201926	Zm00001eb210530;Zm00001eb210540;Zm00001eb210550	0.20292	0.754847	0.060163	0.556664	0.34953	0.862188	0.72037	0.922637	0.65571	0.963003	0.44377	0.782796	0.33148	0.86962	0.66156	0.945092	0.59596	0.880226
chr5_1201963	Zm00001eb210530;Zm00001eb210540;Zm00001eb210550	0.75827	0.96279	0.31646	0.812827	0.26699	0.827116	0.032749	0.328384	0.9277	0.994008	0.38101	0.743857	0.733	0.968475	0.11715	0.698066	0.4197	0.796002
chr5_1202284	Zm00001eb210530;Zm00001eb210540;Zm00001eb210550	0.13895	0.694714	0.079462	0.595786	0.28506	0.835761	0.98296	0.996173	0.43609	0.922115	0.5447	0.83642	0.68018	0.960244	0.95854	0.99487	0.92803	0.983906
chr5_1202378	Zm00001eb210530;Zm00001eb210540;Zm00001eb210550	0.63828	0.937199	0.268	0.784563	0.28696	0.836674	0.37427	0.761667	0.22124	0.852425	0.96029	0.989556	0.24613	0.829731	0.78617	0.969771	0.47521	0.825843
chr5_1202404	Zm00001eb210530;Zm00001eb210540;Zm00001eb210550	0.68257	0.947212	0.047607	0.525114	0.49931	0.911429	0.27784	0.693417	0.61911	0.957662	0.21877	0.609441	0.84711	0.983737	0.48306	0.899725	0.28056	0.701965
chr5_1202419	Zm00001eb210530;Zm00001eb210540;Zm00001eb210550	0.60032	0.927669	0.2581	0.778218	0.34434	0.860114	0.39117	0.772178	0.22888	0.85602	0.97421	0.993275	0.27734	0.845902	0.73178	0.959665	0.53616	0.854841
chr5_1202420	Zm00001eb210530;Zm00001eb210540;Zm00001eb210550	0.60032	0.927669	0.2581	0.778218	0.34434	0.860114	0.39117	0.772178	0.22888	0.85602	0.97421	0.993275	0.27734	0.845902	0.73178	0.959665	0.53616	0.854841
chr5_1202422	Zm00001eb210530;Zm00001eb210540;Zm00001eb210550	0.63828	0.937199	0.268	0.784563	0.28696	0.836674	0.37427	0.761667	0.22124	0.852425	0.96029	0.989556	0.24613	0.829731	0.78617	0.969771	0.47521	0.825843
chr5_1202450	Zm00001eb210530;Zm00001eb210540;Zm00001eb210550	0.82171	0.974162	0.13974	0.678923	0.33895	0.858095	0.22063	0.643178	0.30214	0.884448	0.93745	0.983313	0.32987	0.868984	0.59633	0.930048	0.5033	0.839637
chr5_1202466	Zm00001eb210530;Zm00001eb210540;Zm00001eb210550	0.93901	0.992349	0.71505	0.950787	0.33775	0.857609	0.07456	0.443905	0.098015	0.771247	0.0038981	0.109559	0.18363	0.791742	0.47281	0.89663	0.012482	0.235263
chr5_1202474	Zm00001eb210530;Zm00001eb210540;Zm00001eb210550	0.57594	0.921945	0.75665	0.959689	0.86847	0.984663	0.018685	0.266505	0.068279	0.73343	0.00049339	0.0383466	0.10064	0.717687	0.38632	0.867443	0.0010883	0.0924418
chr5_1202500	Zm00001eb210530;Zm00001eb210540;Zm00001eb210550	0.85553	0.979771	0.028107	0.457453	0.43443	0.891759	0.22578	0.648058	0.58875	0.952732	0.33716	0.713174	0.83042	0.981654	0.3756	0.863341	0.22172	0.649717
chr5_1202530	Zm00001eb210530;Zm00001eb210540;Zm00001eb210550	0.81704	0.973366	0.40158	0.854098	0.1835	0.773852	0.048596	0.37914	0.96185	0.996879	0.40268	0.75792	0.70505	0.964197	0.081304	0.648798	0.43312	0.803565
chr5_1202854	Zm00001eb210530;Zm00001eb210540;Zm00001eb210550	0.84511	0.978116	0.0067395	0.302134	0.79393	0.974306	0.20644	0.629192	0.53367	0.942589	0.28873	0.674914	0.97449	0.997679	0.43726	0.885402	0.27459	0.697177
chr5_1202961	Zm00001eb210530;Zm00001eb210540;Zm00001eb210550	0.9319	0.991349	0.56172	0.910847	0.81792	0.977885	0.12959	0.539094	0.47508	0.930957	0.66511	0.890137	0.73569	0.968879	0.084624	0.654323	0.64157	0.897877
chr5_1202965	Zm00001eb210530;Zm00001eb210540;Zm00001eb210550	0.88634	0.984674	0.74936	0.958184	0.11791	0.708431	0.040999	0.355677	0.18679	0.834187	0.0060225	0.134567	0.2742	0.844366	0.0213	0.500895	0.025856	0.309138
chr5_1203036	Zm00001eb210530;Zm00001eb210540;Zm00001eb210550	0.0048537	0.298267	0.926	0.989759	0.15739	0.751613	0.32802	0.731033	0.75547	0.976283	0.54327	0.835691	0.88894	0.988635	0.030084	0.532715	0.76561	0.939712
chr5_1203227	Zm00001eb210530;Zm00001eb210540;Zm00001eb210550	0.40687	0.867519	0.776	0.963652	0.10799	0.695368	0.08609	0.467695	0.58956	0.952833	0.51395	0.820972	0.77854	0.97505	0.25038	0.805741	0.46469	0.820427
chr5_1203417	Zm00001eb210530;Zm00001eb210540;Zm00001eb210550	0.68242	0.947177	0.84607	0.976699	0.27508	0.831206	0.27706	0.69278	0.44828	0.924989	0.99237	0.998053	0.95611	0.995844	0.053557	0.596554	0.66026	0.904845
chr5_1203639	Zm00001eb210530;Zm00001eb210540;Zm00001eb210550	0.24454	0.785003	0.21226	0.74541	0.33788	0.857657	0.31316	0.7204	0.54917	0.94567	0.15857	0.53927	0.94753	0.995001	0.22444	0.790075	0.65721	0.903741
chr5_1203968	Zm00001eb210530;Zm00001eb210540;Zm00001eb210550	0.25849	0.79395	0.82673	0.973306	0.59176	0.935369	0.57315	0.866145	0.51534	0.938958	0.20579	0.595605	0.75085	0.971092	0.46022	0.892852	0.84134	0.96158
chr5_1204123	Zm00001eb210530;Zm00001eb210540;Zm00001eb210550	0.86875	0.981877	0.16966	0.709236	0.079338	0.649177	0.8362	0.958673	0.2715	0.873396	0.04181	0.313413	0.10649	0.72484	0.84203	0.978958	0.20959	0.637474
chr5_1204158	Zm00001eb210530;Zm00001eb210540;Zm00001eb210550	0.69271	0.94951	0.10577	0.638005	0.14896	0.743134	0.64708	0.896235	0.15154	0.813186	0.075718	0.400666	0.085309	0.699057	0.74384	0.962048	0.49424	0.835291
chr5_1204208	Zm00001eb210530;Zm00001eb210540;Zm00001eb210550	0.63665	0.936805	0.39656	0.85196	0.28207	0.834433	0.066132	0.424794	0.67056	0.965099	0.4017	0.757301	0.86448	0.985905	0.073755	0.636501	0.45045	0.812906
chr5_1204283	Zm00001eb210530;Zm00001eb210550	0.84815	0.978632	0.69573	0.946443	0.26587	0.826596	0.12376	0.530797	0.71116	0.97075	0.43002	0.774719	0.73763	0.96916	0.065282	0.620851	0.50452	0.840202
chr5_1204351	Zm00001eb210550	0.93582	0.991906	0.10838	0.641434	0.13436	0.727765	0.69096	0.912444	0.047671	0.696998	0.024979	0.252253	0.0091238	0.486261	0.81934	0.975265	0.16667	0.590005
chr5_1204365	Zm00001eb210550	0.40612	0.867229	0.069409	0.576677	0.45062	0.896897	0.75869	0.935305	0.55742	0.947249	0.97499	0.993477	0.1415	0.75833	0.56244	0.921787	0.66728	0.907397
chr5_1204375	Zm00001eb210550	0.9479	0.99336	0.080099	0.596966	0.14602	0.74028	0.92246	0.981661	0.051802	0.704636	0.050758	0.339857	0.016948	0.530162	0.85094	0.980279	0.27489	0.697438
chr5_1204385	Zm00001eb210550	0.68113	0.946963	0.21497	0.747497	0.3536	0.863797	0.33227	0.734032	0.13376	0.800245	0.16085	0.542328	0.49007	0.920797	0.81026	0.973767	0.1843	0.610493
chr5_1204400	Zm00001eb210550	0.94542	0.993178	0.41494	0.859704	0.24957	0.818118	0.074494	0.443769	0.99432	0.999548	0.36207	0.730919	0.50165	0.923768	0.055213	0.600198	0.46377	0.819947
chr5_1204489	Zm00001eb210550	0.24783	0.787154	0.18296	0.72114	0.90394	0.989267	0.1082	0.506948	0.31721	0.889276	0.37826	0.742003	0.36513	0.882468	0.069602	0.629131	0.2076	0.635473
chr5_1204500	Zm00001eb210550	0.33077	0.834092	0.020482	0.419473	0.82621	0.979147	0.2034	0.626106	0.40891	0.915528	0.2524	0.642611	0.62255	0.950111	0.78332	0.969305	0.32714	0.737187
chr5_1204756	Zm00001eb210550	0.22831	0.773748	0.49831	0.890389	0.16408	0.757882	0.7189	0.922141	0.54503	0.944832	0.09275	0.435419	0.41768	0.900195	0.22772	0.792141	0.51292	0.844155
chr5_1204902	Zm00001eb210550	0.25516	0.791827	0.45063	0.873408	0.24858	0.817583	0.58421	0.870934	0.73361	0.973616	0.068813	0.385418	0.50035	0.923447	0.24533	0.802748	0.34045	0.746548
chr5_1204920	Zm00001eb210550	0.23269	0.776872	0.26225	0.780912	0.95998	0.995826	0.8543	0.963698	0.037191	0.673868	0.2391	0.629879	0.0090677	0.485909	0.54608	0.917312	0.1837	0.609808
chr5_1204974	Zm00001eb210550	0.22239	0.76957	0.49942	0.890816	0.15781	0.752032	0.52067	0.842069	0.75108	0.975736	0.056513	0.355287	0.62606	0.950736	0.19598	0.770856	0.34157	0.747342
chr5_1204991	Zm00001eb210550	0.76291	0.963661	0.19331	0.730149	0.36145	0.866707	0.067986	0.429108	0.92643	0.993889	0.48682	0.80665	0.51398	0.926898	0.043669	0.573676	0.63285	0.894586
chr5_1205001	Zm00001eb210550	0.20296	0.754888	0.15082	0.690805	0.92639	0.991955	0.042497	0.360409	NA	NA	0.20854	0.598673	0.09672	0.712865	0.036279	0.553254	0.062215	0.422612
chr5_1205031	Zm00001eb210550	0.50069	0.900264	0.055771	0.546335	0.21958	0.800169	0.63971	0.893403	0.5767	0.950652	0.95775	0.988856	0.22123	0.816193	0.51105	0.908006	0.51737	0.846196
chr5_1205084	Zm00001eb210550	0.28712	0.811238	0.47162	0.881218	0.18287	0.773368	0.61013	0.881526	0.74922	0.975504	0.063226	0.372271	0.56421	0.938244	0.20162	0.774882	0.41079	0.790969
chr5_1205162	Zm00001eb210550	0.39686	0.863532	0.041224	0.505634	0.99837	0.999845	0.16711	0.586666	0.38557	0.909368	0.18382	0.571161	0.65004	0.955054	0.94047	0.992555	0.22616	0.654095
chr5_1205174	Zm00001eb210550	0.82418	0.974572	0.47802	0.883526	0.12946	0.722325	0.19985	0.622606	0.006543	0.545387	0.00029765	0.0291826	0.0070498	0.46863	0.69642	0.952507	0.0068178	0.186901
chr5_1205179	Zm00001eb210550	0.94595	0.993244	0.074924	0.587333	0.27201	0.829711	0.85572	0.964077	0.022697	0.627105	0.014218	0.197428	0.0030205	0.410415	0.99263	0.999138	0.074064	0.448615
chr5_1205222	Zm00001eb210550	0.45773	0.886384	0.48193	0.884902	0.65551	0.94951	0.92097	0.981327	0.29568	0.882138	0.10585	0.459618	0.14519	0.761438	0.5187	0.910047	0.40226	0.785954
chr5_1205263	Zm00001eb210550	0.22898	0.77424	0.73191	0.954476	0.10616	0.69278	0.448	0.804963	0.17057	0.825104	0.94395	0.985052	0.13504	0.752588	0.18965	0.766134	0.84571	0.962752
chr5_1205374	Zm00001eb210550	0.9812	0.997593	0.13182	0.67072	0.21521	0.797208	0.66866	0.904328	0.024395	0.633917	0.0079305	0.152521	0.0034495	0.419789	0.77484	0.967712	0.046148	0.381228
chr5_1205621	Zm00001eb210550	0.1642	0.720844	0.68728	0.944449	0.013308	0.425196	0.15141	0.567605	0.042711	0.686073	0.0011735	0.0602508	0.0726	0.679634	0.50532	0.906411	0.014745	0.250881
chr5_1205659	Zm00001eb210550	0.25417	0.791189	0.5403	0.904139	0.010453	0.399716	0.23165	0.653453	0.058342	0.717142	0.0013958	0.0658431	0.10574	0.723942	0.42691	0.881954	0.016924	0.264382
chr5_1205797	Zm00001eb210550	0.71965	0.955161	0.19488	0.731526	0.42214	0.887753	0.0027559	0.126726	0.018779	0.612113	0.005958	0.133892	0.057886	0.654616	0.031985	0.539102	0.0013037	0.0995491
chr5_1206398	Zm00001eb210550	0.35927	0.847596	0.63921	0.932561	0.22211	0.801809	0.19607	0.618643	0.83918	0.985776	0.43415	0.777121	0.73855	0.9693	0.032515	0.541046	0.7416	0.932154
chr5_1206663	Zm00001eb210550	0.19322	0.746929	0.45283	0.874234	0.14953	0.743697	0.3894	0.771106	0.97935	0.998385	0.034595	0.289495	0.76378	0.973012	0.048637	0.58564	0.32775	0.737629
chr5_1206833	Zm00001eb210550	0.27354	0.803267	0.48865	0.887278	0.1901	0.778906	0.58024	0.869212	0.72594	0.972596	0.095141	0.440001	0.59411	0.944381	0.28784	0.825216	0.63123	0.89396
chr5_1206936	Zm00001eb210550	0.39686	0.863532	0.041224	0.505634	0.99837	0.999845	0.16711	0.586666	0.38557	0.909368	0.18382	0.571161	0.65004	0.955054	0.94047	0.992555	0.22616	0.654095
chr5_1207018	Zm00001eb210550	0.66617	0.943575	0.7416	0.956525	0.5539	0.925983	0.90537	0.977413	0.20756	0.845449	0.46221	0.793275	0.13239	0.750288	0.58236	0.926646	0.088103	0.475744
chr5_1207133	Zm00001eb210550	0.73482	0.958251	0.39253	0.850157	0.71164	0.960416	0.024881	0.296263	0.0074758	0.553908	0.021868	0.238148	0.063631	0.665509	0.085308	0.655384	0.0012002	0.0962421
chr5_1207272	Zm00001eb210550	0.12971	0.684072	0.94286	0.992307	0.073636	0.6379	0.57534	0.867099	0.48878	0.933682	0.35275	0.724337	0.90741	0.99075	0.24043	0.799846	0.84947	0.96378
chr5_1207276	Zm00001eb210550	0.12704	0.680866	0.90738	0.986873	0.11325	0.702462	0.74431	0.930607	0.60007	0.954573	0.38085	0.743757	0.80306	0.978189	0.39193	0.869628	0.88292	0.972706
chr5_1207369	Zm00001eb210550	0.43327	0.877645	0.95241	0.993695	0.049604	0.579816	0.23808	0.659344	0.012171	0.577844	0.0011987	0.0608946	0.0023452	0.391307	0.44887	0.889298	0.01013	0.217401
chr5_1207477	Zm00001eb210550	0.14423	0.700589	0.99098	0.998775	0.1006	0.684564	0.86244	0.965972	0.78079	0.9793	0.32285	0.702388	0.62186	0.949992	0.2451	0.802613	0.96583	0.992464
chr5_1207501	Zm00001eb210550	0.62641	0.934283	0.41074	0.857936	0.35685	0.86506	0.16217	0.580839	0.8268	0.984406	0.66307	0.889329	0.36705	0.883228	0.044168	0.574875	0.91607	0.980996
chr5_1207505	Zm00001eb210550	0.7184	0.954889	0.43895	0.868982	0.77175	0.970681	0.4753	0.819476	0.39908	0.912917	0.45489	0.78917	0.97969	0.998114	0.12183	0.703488	0.93966	0.986495
chr5_1207520	Zm00001eb210550	0.7184	0.954889	0.43895	0.868982	0.77175	0.970681	0.4753	0.819476	0.39908	0.912917	0.45489	0.78917	0.97969	0.998114	0.12183	0.703488	0.93966	0.986495
chr5_1207556	Zm00001eb210550	0.23931	0.781454	0.62008	0.927586	0.066674	0.623018	0.70023	0.915722	0.66739	0.964635	0.32793	0.706242	0.83174	0.981771	0.3146	0.837953	0.92383	0.982878
chr5_1207604	Zm00001eb210550	0.99927	0.999898	0.54593	0.905929	0.26996	0.828673	0.9906	0.997878	0.11414	0.786711	0.037352	0.298997	0.49104	0.921078	0.43003	0.882995	0.28627	0.706557
chr5_1207617	Zm00001eb210550	0.56078	0.917943	0.43852	0.86882	0.38501	0.87519	0.14239	0.556312	0.82199	0.983936	0.61061	0.866949	0.49485	0.922065	0.046112	0.579921	0.92865	0.984052
chr5_1207638	Zm00001eb210550	0.75385	0.962007	0.38121	0.845163	0.43538	0.892032	0.52957	0.846299	0.32769	0.89272	0.48905	0.807858	0.95667	0.995891	0.15309	0.735622	0.93221	0.98492
chr5_1207650	Zm00001eb210550	0.82499	0.974711	0.52798	0.900219	0.42913	0.890073	0.54975	0.855688	0.40464	0.91441	0.4022	0.757616	0.86035	0.985365	0.074195	0.637272	0.90444	0.978162
chr5_1207668	Zm00001eb210550	0.44435	0.881687	0.80744	0.969743	0.64402	0.947053	0.083008	0.461728	0.21271	0.848126	0.0045367	0.117883	0.076746	0.686398	0.88409	0.985223	0.0049585	0.16594
chr5_1207674	Zm00001eb210550	0.97084	0.996319	0.37762	0.84357	0.40963	0.883525	0.61326	0.882844	0.37662	0.90699	0.43887	0.779932	0.93451	0.99371	0.13007	0.712524	0.84977	0.963869
chr5_1207682	Zm00001eb210550	0.077428	0.609382	0.16986	0.709417	0.29822	0.841329	0.02083	0.277462	0.24428	0.862701	0.0011653	0.0600435	0.1206	0.740216	0.86659	0.982581	0.0013322	0.100474
chr5_1207736	Zm00001eb210550	0.86506	0.981292	0.53138	0.901278	0.4372	0.892612	0.59169	0.874077	0.3763	0.906899	0.41181	0.763591	0.90639	0.990635	0.10312	0.680494	0.93185	0.984831
chr5_1207845	Zm00001eb210550	0.9724	0.996439	0.74898	0.958131	0.24416	0.815102	0.046941	0.374217	0.13475	0.801102	0.0088248	0.159873	0.34642	0.875397	0.10789	0.686544	0.03012	0.32705
chr5_1207907	Zm00001eb210550	0.6534	0.940621	0.058254	0.552334	0.89269	0.987841	0.028518	0.311964	0.072385	0.739727	0.061657	0.368367	0.7507	0.971075	0.38021	0.865144	0.013458	0.242176
chr5_1207927	Zm00001eb210550	0.65564	0.941158	0.41888	0.861225	0.44637	0.895596	0.21579	0.638465	0.82199	0.983936	0.77025	0.930351	0.36228	0.881425	0.057245	0.6048	0.8261	0.957419
chr5_1207992	Zm00001eb210550	0.64595	0.938928	0.43388	0.866963	0.37877	0.872946	0.18498	0.60691	0.87004	0.988781	0.72688	0.914555	0.38418	0.889263	0.046529	0.58096	0.8599	0.966558
chr5_1207996	Zm00001eb210550	0.8019	0.970819	0.81272	0.970706	0.029724	0.513579	0.22367	0.646082	0.084113	0.755538	0.0054945	0.128951	0.11558	0.734916	0.85178	0.980349	0.013988	0.245844
chr5_1208021	Zm00001eb210550	0.8019	0.970819	0.81272	0.970706	0.029724	0.513579	0.22367	0.646082	0.084113	0.755538	0.0054945	0.128951	0.11558	0.734916	0.85178	0.980349	0.013988	0.245844
chr5_1208043	Zm00001eb210550	0.75481	0.962187	0.72388	0.952691	0.053616	0.59098	0.26178	0.680052	0.087196	0.759275	0.0042326	0.114023	0.12779	0.745925	0.7879	0.970083	0.017704	0.268868
chr5_1208170	Zm00001eb210550	0.63449	0.936273	0.7893	0.966256	0.050821	0.583329	0.2952	0.707087	0.07396	0.741836	0.017031	0.213659	0.10944	0.728246	0.87403	0.983714	0.03556	0.347274
chr5_1208172	Zm00001eb210550	0.63449	0.936273	0.7893	0.966256	0.050821	0.583329	0.2952	0.707087	0.07396	0.741836	0.017031	0.213659	0.10944	0.728246	0.87403	0.983714	0.03556	0.347274
chr5_1208173	Zm00001eb210550	0.63449	0.936273	0.7893	0.966256	0.050821	0.583329	0.2952	0.707087	0.07396	0.741836	0.017031	0.213659	0.10944	0.728246	0.87403	0.983714	0.03556	0.347274
chr5_1208197	Zm00001eb210550	0.70676	0.952472	0.72901	0.953835	0.033155	0.527115	0.29017	0.70322	0.031068	0.656937	0.009324	0.163892	0.048083	0.634405	0.84888	0.979987	0.024458	0.302796
chr5_1208244	Zm00001eb210550	0.59606	0.926953	0.81445	0.971001	0.381	0.873691	0.54572	0.853897	0.35571	0.901366	0.47703	0.801576	0.19949	0.80257	0.10119	0.677861	0.37872	0.771632
chr5_1208262	Zm00001eb210550	0.45044	0.88384	0.90171	0.985987	0.01337	0.425586	0.34712	0.744129	0.052686	0.706153	0.010113	0.170016	0.04219	0.619995	0.76624	0.966176	0.019076	0.276518
chr5_1208265	Zm00001eb210550	0.45044	0.88384	0.90171	0.985987	0.01337	0.425586	0.34712	0.744129	0.052686	0.706153	0.010113	0.170016	0.04219	0.619995	0.76624	0.966176	0.019076	0.276518
chr5_1208273	Zm00001eb210550	0.45044	0.88384	0.90171	0.985987	0.01337	0.425586	0.34712	0.744129	0.052686	0.706153	0.010113	0.170016	0.04219	0.619995	0.76624	0.966176	0.019076	0.276518
chr5_1208300	Zm00001eb210550	0.45285	0.884593	0.97784	0.996981	0.011363	0.408372	0.38195	0.766429	0.073155	0.740662	0.012717	0.188069	0.061796	0.662174	0.72306	0.95792	0.025071	0.305583
chr5_1208522	Zm00001eb210550	0.65195	0.940285	0.79566	0.967483	0.63782	0.94572	0.76594	0.937597	0.41042	0.915912	0.55362	0.840716	0.50175	0.923793	0.52405	0.911519	0.15917	0.580742
chr5_1208581	Zm00001eb210550	0.25619	0.792481	0.62707	0.929444	0.15402	0.748332	0.82791	0.956291	0.66915	0.964886	0.46455	0.794588	0.76725	0.973514	0.4092	0.875758	0.8884	0.974149
chr5_1208652	Zm00001eb210550	0.87815	0.983388	0.24575	0.769919	0.2927	0.839266	0.4732	0.818388	0.63806	0.960451	0.44787	0.785115	0.35928	0.880314	0.2852	0.823933	0.44552	0.810302
chr5_1208695	Zm00001eb210550	0.063632	0.582533	0.53199	0.901478	0.98835	0.998781	0.32739	0.730631	0.32401	0.891486	0.74022	0.919454	0.35198	0.877501	0.53729	0.915125	0.48436	0.830383
chr5_1208832	Zm00001eb210550	0.22784	0.773425	0.71136	0.949984	0.092296	0.671623	0.63377	0.891099	0.22335	0.853449	0.34338	0.71764	0.77211	0.974217	0.31001	0.836011	0.85866	0.966285
chr5_1208897	Zm00001eb210550	0.13669	0.692173	0.88494	0.983353	0.050821	0.583329	0.47974	0.821812	0.32687	0.8924	0.36126	0.73038	0.8952	0.989364	0.3271	0.843567	0.77273	0.94189
chr5_1208914	Zm00001eb210550	0.13669	0.692173	0.88494	0.983353	0.050821	0.583329	0.47974	0.821812	0.32687	0.8924	0.36126	0.73038	0.8952	0.989364	0.3271	0.843567	0.77273	0.94189
chr5_1210041	Zm00001eb210570	0.060382	0.575933	0.75737	0.959827	0.29526	0.840406	0.63292	0.890746	0.21215	0.847845	0.432	0.775889	0.87509	0.987076	0.30407	0.833179	0.73341	0.929554
chr5_1210078	Zm00001eb210570	0.36041	0.84812	0.5004	0.891139	0.99502	0.999513	0.92197	0.981577	0.048121	0.697946	0.083158	0.416472	0.044799	0.626704	0.98829	0.998619	0.15951	0.581162
chr5_1210195	Zm00001eb210570	0.98845	0.998512	0.03051	0.467804	0.96188	0.996034	0.006159	0.175055	0.0058709	0.541371	0.0098318	0.167886	0.39104	0.891397	0.53102	0.913414	0.0015395	0.10659
chr5_1210234	Zm00001eb210570	0.32272	0.83026	0.98715	0.998257	0.80473	0.975892	0.70335	0.916749	0.024934	0.636016	0.088489	0.427139	0.22444	0.818071	0.77602	0.967934	0.029135	0.323006
chr5_1210239	Zm00001eb210570	0.28413	0.809541	0.77857	0.964166	0.64189	0.946594	0.89934	0.975856	0.011181	0.573624	0.12963	0.498598	0.075184	0.683897	0.17123	0.751654	0.061976	0.422087
chr5_1210246	Zm00001eb210570	0.13293	0.687907	0.74147	0.956503	0.43855	0.893067	0.8298	0.956825	0.39974	0.913103	0.62629	0.873842	0.92596	0.992842	0.49312	0.902799	0.97877	0.995415
chr5_1210288	Zm00001eb210570	0.073071	0.601267	0.83666	0.975156	0.29333	0.839531	0.72741	0.925015	0.26309	0.870124	0.45539	0.789466	0.83372	0.982046	0.26776	0.815375	0.82639	0.957499
chr5_1210328	Zm00001eb210570	0.20211	0.75426	0.80047	0.968416	0.76396	0.969378	0.71996	0.922497	0.088972	0.761429	0.059279	0.362408	0.2013	0.80372	0.65226	0.942987	0.054739	0.404544
chr5_1210388	Zm00001eb210570	0.86076	0.980623	0.36444	0.837423	0.30758	0.845159	0.095039	0.484317	0.735	0.973796	0.46648	0.795653	0.63508	0.952337	0.075364	0.639372	0.67195	0.90907
chr5_1210409	Zm00001eb210570	0.35248	0.8445	0.65121	0.935691	0.50906	0.914156	0.72255	0.923375	0.048813	0.699073	0.45055	0.78669	0.15425	0.769252	0.083889	0.653103	0.31131	0.725734
chr5_1210413	Zm00001eb210570	0.055699	0.566049	0.96609	0.995323	0.13302	0.726242	0.33309	0.734609	0.22534	0.854404	0.27167	0.660196	0.77836	0.975024	0.11659	0.69732	0.48996	0.833204
chr5_1210414	Zm00001eb210570	0.20211	0.75426	0.80047	0.968416	0.76396	0.969378	0.71996	0.922497	0.088972	0.761429	0.059279	0.362408	0.2013	0.80372	0.65226	0.942987	0.054739	0.404544
chr5_1210430	Zm00001eb210570	0.1446	0.701002	0.62057	0.927717	0.17139	0.764396	0.43516	0.79789	0.11956	0.789289	0.2878	0.674131	0.41787	0.900242	0.17561	0.755208	0.7189	0.924926
chr5_1210446	Zm00001eb210570	0.091514	0.632739	0.9732	0.996319	0.22334	0.802547	0.66415	0.90267	0.18656	0.834076	0.40268	0.75792	0.76123	0.97266	0.28726	0.82493	0.80611	0.951732
chr5_1210611	Zm00001eb210570	0.66461	0.943208	0.71567	0.950928	0.25307	0.819928	0.93542	0.984861	0.011059	0.573037	0.64161	0.880406	0.13271	0.750599	0.63381	0.938796	0.21595	0.643974
chr5_1210613	Zm00001eb210570	0.20211	0.75426	0.80047	0.968416	0.76396	0.969378	0.71996	0.922497	0.088972	0.761429	0.059279	0.362408	0.2013	0.80372	0.65226	0.942987	0.054739	0.404544
chr5_1210670	Zm00001eb210570	0.99525	0.999383	0.17515	0.714141	0.36986	0.869688	0.080956	0.457576	0.98983	0.999201	0.54379	0.835958	0.43542	0.905693	0.044643	0.575998	0.78564	0.945726
chr5_1210682	Zm00001eb210570	0.55179	0.915397	0.72234	0.952379	0.14106	0.735084	0.34651	0.743729	0.88828	0.990498	0.41223	0.763843	0.73608	0.968929	0.084918	0.65477	0.22269	0.650671
chr5_1210691	Zm00001eb210570	0.28496	0.809988	0.68066	0.942922	0.73877	0.965124	0.63802	0.892744	0.08757	0.759653	0.049952	0.337658	0.20605	0.806912	0.62484	0.936749	0.042869	0.371322
chr5_1210695	Zm00001eb210570	0.81609	0.97325	0.85549	0.978363	0.28565	0.836064	0.76447	0.937141	0.76945	0.977919	0.99236	0.998051	0.60514	0.946675	0.049434	0.587272	0.75843	0.937438
chr5_1210700	Zm00001eb210570	0.38187	0.857356	0.54946	0.90703	0.64175	0.94656	0.79309	0.945983	0.23271	0.857678	0.094511	0.438771	0.16154	0.775324	0.33105	0.845284	0.12611	0.536745
chr5_1210727	Zm00001eb210570	0.086268	0.624394	0.69543	0.946376	0.28386	0.835237	0.76816	0.938309	0.15716	0.816684	0.34334	0.717612	0.57539	0.940552	0.51892	0.910117	0.91437	0.980581
chr5_1210821	Zm00001eb210570	0.69708	0.950411	0.20663	0.741056	0.30337	0.843401	0.04235	0.359918	0.45142	0.92573	0.23112	0.622014	0.27433	0.844417	0.040544	0.565344	0.37432	0.768871
chr5_1210859	Zm00001eb210570	0.12375	0.676993	0.52092	0.897854	0.45126	0.897093	0.8839	0.97175	0.22757	0.855474	0.35715	0.727496	0.71328	0.965441	0.53597	0.91477	0.89378	0.975545
chr5_1210901	Zm00001eb210570	0.06961	0.594625	0.88882	0.983854	0.4538	0.897882	0.64765	0.896429	0.24939	0.864564	0.33587	0.712247	0.9057	0.990562	0.28924	0.825855	0.72596	0.927074
chr5_1210923	Zm00001eb210570	0.34292	0.840033	0.2598	0.779345	0.47616	0.90463	0.70448	0.917126	0.17403	0.82712	0.19939	0.588557	0.71876	0.966329	0.20196	0.775102	0.81909	0.955419
chr5_1210948	Zm00001eb210570	0.15937	0.716281	0.55364	0.908352	0.74802	0.966685	0.96437	0.991833	0.22516	0.854312	0.45908	0.791527	0.98286	0.998429	0.2906	0.826539	0.87463	0.970513
chr5_1210973	Zm00001eb210570	0.12801	0.682005	0.58171	0.916817	0.78035	0.972083	0.84836	0.962083	0.15098	0.812775	0.40841	0.761591	0.7806	0.975343	0.23752	0.798172	0.84777	0.96331
chr5_1211007	Zm00001eb210570	0.074126	0.603211	0.3059	0.80702	0.76318	0.969236	0.78711	0.944147	0.15511	0.815474	0.55504	0.841405	0.62941	0.951256	0.43377	0.884196	0.73719	0.93075
chr5_1211021	Zm00001eb210570	0.51159	0.903526	0.51687	0.896549	0.67414	0.953438	0.56442	0.862302	0.12185	0.791175	0.039626	0.306435	0.25664	0.835364	0.69044	0.951281	0.028994	0.322402
chr5_1211029	Zm00001eb210570	0.11985	0.672115	0.62236	0.928241	0.70114	0.958658	0.64438	0.895213	0.058339	0.717142	0.93244	0.981907	0.55969	0.937212	0.82688	0.976439	0.44184	0.8083
chr5_1211044	Zm00001eb210570	0.97813	0.99719	0.36186	0.836207	0.13984	0.73381	0.4228	0.790945	0.015649	0.597538	0.11527	0.475629	0.1611	0.774998	0.37364	0.862582	0.027412	0.31578
chr5_1211094	Zm00001eb210570	0.055783	0.566258	0.69057	0.945237	0.69261	0.957064	0.74802	0.931821	0.099517	0.772765	0.92099	0.97868	0.4066	0.896636	0.53655	0.914936	0.69109	0.915606
chr5_1211155	Zm00001eb210570	0.46317	0.888214	0.54936	0.907002	0.42526	0.88877	0.8536	0.963513	0.1516	0.813205	0.45799	0.79093	0.87593	0.987194	0.25421	0.807944	0.86483	0.967868
chr5_1211157	Zm00001eb210570	0.46317	0.888214	0.54936	0.907002	0.42526	0.88877	0.8536	0.963513	0.1516	0.813205	0.45799	0.79093	0.87593	0.987194	0.25421	0.807944	0.86483	0.967868
chr5_1211185	Zm00001eb210570	0.092782	0.634778	0.41745	0.860694	0.044793	0.565969	0.75771	0.934983	0.62772	0.958883	0.74743	0.922109	0.76119	0.97266	0.30077	0.831606	0.66685	0.907245
chr5_1211279	Zm00001eb210570	0.4337	0.8778	0.58848	0.918774	0.27602	0.831682	0.57532	0.867089	0.11317	0.785788	0.26958	0.658365	0.53665	0.932123	0.21208	0.781977	0.70605	0.92076
chr5_1211283	Zm00001eb210570	0.17036	0.726669	0.36205	0.836294	0.05855	0.603881	0.5723	0.865774	0.21415	0.848832	0.73798	0.918626	0.7363	0.968969	0.47243	0.896521	0.92271	0.98261
chr5_1211288	Zm00001eb210570	0.78509	0.967832	0.33318	0.821777	0.7252	0.962784	0.7248	0.924136	0.24609	0.863512	0.062968	0.371639	0.4029	0.895395	0.89156	0.986294	0.085903	0.471836
chr5_1211330	Zm00001eb210570	0.1778	0.73331	0.69023	0.94516	0.22041	0.800748	0.91182	0.978985	0.30682	0.886018	0.36262	0.731313	0.97205	0.997427	0.37699	0.863875	0.92179	0.982401
chr5_1211337	Zm00001eb210570	0.1778	0.73331	0.69023	0.94516	0.22041	0.800748	0.91182	0.978985	0.30682	0.886018	0.36262	0.731313	0.97205	0.997427	0.37699	0.863875	0.92179	0.982401
chr5_1211341	Zm00001eb210570	0.99783	0.999722	0.65407	0.936419	0.92574	0.991865	0.64262	0.894525	0.17741	0.829097	0.48879	0.807718	0.49607	0.922367	0.16601	0.747129	0.1531	0.573096
chr5_1211343	Zm00001eb210570	0.1778	0.73331	0.69023	0.94516	0.22041	0.800748	0.91182	0.978985	0.30682	0.886018	0.36262	0.731313	0.97205	0.997427	0.37699	0.863875	0.92179	0.982401
chr5_1211362	Zm00001eb210570	0.4013	0.865322	0.60457	0.923215	0.30129	0.842603	0.085977	0.467458	0.91453	0.992842	0.34594	0.719468	0.50118	0.923647	0.043251	0.572535	0.73316	0.929474
chr5_1211374	Zm00001eb210570	0.062	0.579074	0.94422	0.992487	0.11346	0.702729	0.77158	0.939361	0.23579	0.859123	0.34001	0.715234	0.73768	0.969164	0.23898	0.799034	0.92239	0.982537
chr5_1211380	Zm00001eb210570	0.0883	0.627779	0.57981	0.916276	0.14771	0.741938	0.86386	0.966316	0.16868	0.823918	0.29353	0.678969	0.51422	0.926956	0.3198	0.840348	0.82768	0.957876
chr5_1211459	Zm00001eb210570	0.70941	0.953075	0.51795	0.896882	0.81443	0.977358	0.57378	0.866419	0.068166	0.733266	0.46139	0.792817	0.2554	0.83475	0.23024	0.793755	0.19949	0.627015
chr5_1211618	Zm00001eb210570	0.039238	0.521792	0.86594	0.980164	0.13185	0.724919	0.40387	0.779903	0.22205	0.852781	0.26712	0.656125	0.83169	0.981761	0.14978	0.732509	0.52115	0.84798
chr5_1211704	Zm00001eb210570	0.039393	0.522295	0.97044	0.995904	0.16084	0.754942	0.48803	0.826	0.2599	0.868878	0.30636	0.689369	0.91468	0.991551	0.15613	0.738525	0.61914	0.889297
chr5_1211712	Zm00001eb210570	0.060786	0.576775	0.87594	0.981847	0.15575	0.750047	0.42315	0.791161	0.25552	0.867031	0.26321	0.652604	0.92663	0.992908	0.1158	0.696358	0.53985	0.856492
chr5_1211716	Zm00001eb210570	0.51421	0.904345	0.57949	0.916189	0.73373	0.964245	0.51472	0.839171	0.07128	0.738131	0.037416	0.29922	0.19015	0.796365	0.5471	0.917599	0.024535	0.303153
chr5_1211866	Zm00001eb210570	0.054428	0.563073	0.32801	0.819066	0.0068958	0.358986	0.51769	0.840609	0.52786	0.941442	0.98124	0.995154	0.87257	0.986786	0.63721	0.939571	0.85038	0.964045
chr5_1211888	Zm00001eb210570	0.67987	0.946675	0.0063039	0.295978	0.66639	0.951769	0.0091995	0.204373	0.0065842	0.545877	0.0068528	0.142762	0.27001	0.842233	0.49731	0.904041	0.00084246	0.0831296
chr5_1211937	Zm00001eb210570	0.70141	0.951326	0.58051	0.916469	0.71298	0.960627	0.81711	0.953144	0.03555	0.669837	0.48233	0.804232	0.22554	0.818715	0.16701	0.748065	0.21536	0.643359
chr5_1211975	Zm00001eb210570	0.31449	0.826223	0.57426	0.91463	0.54487	0.923601	0.41078	0.784009	0.48264	0.93246	0.047257	0.329938	0.74212	0.969812	0.48604	0.900618	0.047443	0.385
chr5_1212002	Zm00001eb210570	0.20988	0.760434	0.5715	0.913796	0.51991	0.917164	0.80196	0.948677	0.078999	0.749096	0.50281	0.815148	0.38427	0.889282	0.3525	0.854081	0.81811	0.955135
chr5_1212009	Zm00001eb210570	0.99045	0.998759	0.65269	0.936078	0.91215	0.990265	0.76448	0.937145	0.27741	0.875682	0.38955	0.749361	0.54515	0.934071	0.12023	0.701738	0.15181	0.57145
chr5_1212012	Zm00001eb210570	0.11608	0.66736	0.52863	0.90041	0.52852	0.919298	0.93044	0.983649	0.070963	0.737676	0.62708	0.874192	0.468	0.914897	0.40199	0.873248	0.66603	0.906943
chr5_1212042	Zm00001eb210570	0.13994	0.695839	0.54934	0.906997	0.43894	0.893195	0.062764	0.416736	0.72037	0.971885	0.0097787	0.167466	0.99666	0.999712	0.49292	0.902741	0.035388	0.346651
chr5_1212072	Zm00001eb210570	0.29101	0.813457	0.84527	0.976546	0.024883	0.493156	0.92884	0.983253	0.53541	0.942926	0.89419	0.970886	0.81653	0.979956	0.28817	0.825348	0.50482	0.840341
chr5_1212113	Zm00001eb210570	0.17665	0.73227	0.35714	0.833954	0.17795	0.769361	0.65918	0.900785	0.051836	0.704703	0.49805	0.812659	0.19968	0.802675	0.56448	0.922207	0.82357	0.956703
chr5_1212125	Zm00001eb210570	0.17665	0.73227	0.35714	0.833954	0.17795	0.769361	0.65918	0.900785	0.051836	0.704703	0.49805	0.812659	0.19968	0.802675	0.56448	0.922207	0.82357	0.956703
chr5_1212146	Zm00001eb210570	0.6673	0.943795	0.48063	0.884464	0.88043	0.986241	0.65745	0.900122	0.078224	0.747956	0.24025	0.631007	0.16603	0.778819	0.34084	0.849335	0.068548	0.436949
chr5_1212160	Zm00001eb210570	0.8632	0.980999	0.3479	0.829409	0.29515	0.840368	0.13408	0.545091	0.33351	0.894513	0.29871	0.683255	0.52519	0.929504	0.15297	0.735505	0.074482	0.449504
chr5_1212201	Zm00001eb210570	0.25588	0.792309	0.64885	0.935097	0.030983	0.518918	0.92012	0.981108	0.35772	0.90197	0.88899	0.969297	0.70658	0.964402	0.15129	0.733908	0.60352	0.883271
chr5_1212206	Zm00001eb210570	0.72031	0.955291	0.81596	0.971287	0.96945	0.996899	0.55077	0.856151	0.53422	0.942714	0.82716	0.949627	0.57641	0.94074	0.047275	0.582219	0.68958	0.915105
chr5_1212228	Zm00001eb210570	0.66152	0.942484	0.92194	0.989158	0.83508	0.980466	0.7926	0.945816	0.36477	0.903872	0.46683	0.795865	0.54839	0.93478	0.15754	0.739813	0.31642	0.729437
chr5_1212246	Zm00001eb210570	0.65605	0.941262	0.4527	0.874182	0.6892	0.956401	0.43224	0.796294	0.097823	0.771044	0.03293	0.283482	0.22363	0.817619	0.59648	0.930085	0.021145	0.287125
chr5_1212258	Zm00001eb210570	0.65605	0.941262	0.4527	0.874182	0.6892	0.956401	0.43224	0.796294	0.097823	0.771044	0.03293	0.283482	0.22363	0.817619	0.59648	0.930085	0.021145	0.287125
chr5_1212403	Zm00001eb210570	0.68826	0.948478	0.49638	0.889698	0.44866	0.896299	0.30187	0.712025	0.15309	0.814139	0.039358	0.305632	0.36027	0.880685	0.67417	0.947871	0.01724	0.26623
chr5_1212412	Zm00001eb210570	0.28874	0.812136	0.84693	0.976857	0.10157	0.685974	0.96591	0.992171	0.031623	0.658602	0.61163	0.867431	0.23283	0.82272	0.37074	0.861518	0.15921	0.580787
chr5_1212580	Zm00001eb210570	0.46766	0.889724	0.23415	0.761821	0.46507	0.901324	0.3412	0.740193	0.070867	0.73753	0.02451	0.250221	0.20253	0.804603	0.45109	0.890017	0.013472	0.24228
chr5_1212588	Zm00001eb210570	0.46399	0.888502	0.92289	0.989299	0.10313	0.688383	0.88094	0.970946	0.026441	0.641722	0.48514	0.805769	0.2092	0.808942	0.59758	0.930327	0.12549	0.535828
chr5_1212605	Zm00001eb210570	0.18638	0.740984	0.38245	0.84568	0.20741	0.791799	0.58457	0.871082	0.38219	0.908477	0.29852	0.683086	0.74791	0.970654	0.24219	0.800833	0.81356	0.953844
chr5_1212784	Zm00001eb210570	0.93418	0.99167	0.18649	0.724257	0.27085	0.829138	0.068321	0.429868	0.93432	0.994546	0.55212	0.839997	0.47038	0.91555	0.023357	0.510319	0.624	0.891137
chr5_12128454	Zm00001eb216520	0.80414	0.971221	0.30579	0.806979	0.88252	0.986538	0.3842	0.767849	0.013345	0.584783	0.47269	0.799161	0.0073251	0.470801	0.30662	0.834416	0.42861	0.801069
chr5_12128709	Zm00001eb216520	0.84026	0.977258	0.68638	0.944243	0.71746	0.961446	0.6258	0.887934	0.2721	0.873601	0.55048	0.83923	0.20559	0.806611	0.18722	0.76434	0.61877	0.889148
chr5_12128726	Zm00001eb216520	0.84026	0.977258	0.68638	0.944243	0.71746	0.961446	0.6258	0.887934	0.2721	0.873601	0.55048	0.83923	0.20559	0.806611	0.18722	0.76434	0.61877	0.889148
chr5_12128763	Zm00001eb216520	0.72829	0.956965	0.80465	0.969214	0.34144	0.858935	0.21415	0.636841	0.28859	0.879774	0.44067	0.780996	0.90726	0.990736	0.33889	0.848535	0.37469	0.769118
chr5_12128808	Zm00001eb216520	0.49616	0.898868	0.33887	0.824776	0.45072	0.896934	0.41534	0.786676	0.044735	0.690643	0.93948	0.983842	0.030497	0.587087	0.11623	0.696919	0.30598	0.721747
chr5_1212882	Zm00001eb210570	0.88957	0.985175	0.089805	0.613791	0.78334	0.972544	0.038865	0.349862	0.022355	0.625973	0.049096	0.335218	0.50296	0.9241	0.77872	0.968437	0.014243	0.247529
chr5_12129080	Zm00001eb216520	0.94948	0.993581	0.91682	0.988343	0.86593	0.984353	0.72333	0.923621	0.83226	0.984981	0.40624	0.760205	0.67863	0.959986	0.6696	0.946909	0.23031	0.658018
chr5_12129196	Zm00001eb216520	0.90321	0.98718	0.75781	0.95991	0.68409	0.955376	0.77447	0.940238	0.618	0.95746	0.068092	0.383742	0.81551	0.979822	0.85435	0.980746	0.92978	0.984352
chr5_12129200	Zm00001eb216520	0.89059	0.985334	0.73867	0.955874	0.6584	0.95014	0.89688	0.975214	0.69802	0.969081	0.10035	0.449756	0.9051	0.990508	0.66532	0.945968	0.89679	0.976306
chr5_12129201	Zm00001eb216520	0.89059	0.985334	0.73867	0.955874	0.6584	0.95014	0.89688	0.975214	0.69802	0.969081	0.10035	0.449756	0.9051	0.990508	0.66532	0.945968	0.89679	0.976306
chr5_12129237	Zm00001eb216520	0.8965	0.986183	0.67945	0.942615	0.99636	0.999667	0.93466	0.984685	0.14821	0.81079	0.3447	0.718582	0.098237	0.714732	0.3943	0.870449	0.8301	0.958507
chr5_12129313	Zm00001eb216520	0.87231	0.982469	0.75841	0.960055	0.99495	0.999503	0.91117	0.978829	0.11	0.782697	0.39666	0.754073	0.056909	0.652781	0.38772	0.86799	0.78117	0.9444
chr5_1212957	Zm00001eb210570	0.35519	0.845738	0.024796	0.442439	0.57476	0.931293	0.042755	0.361206	0.032846	0.662187	0.066369	0.379706	0.51602	0.927404	0.22966	0.793404	0.015224	0.254044
chr5_12129596	Zm00001eb216520	0.28648	0.81088	0.68775	0.944572	0.53144	0.920061	0.64172	0.894189	0.45682	0.92689	0.42136	0.769499	0.13051	0.74845	0.33275	0.846034	0.91088	0.979703
chr5_12129599	Zm00001eb216520	0.9186	0.989436	0.92972	0.990338	0.75252	0.967438	0.48674	0.825382	0.35642	0.9016	0.083002	0.41617	0.90333	0.990313	0.88601	0.985484	0.74666	0.93375
chr5_12129601	Zm00001eb216520	0.38144	0.857175	0.80765	0.969784	0.86248	0.983859	0.50321	0.833653	0.20524	0.844247	0.21569	0.606232	0.077601	0.687821	0.36432	0.85898	0.52155	0.848156
chr5_12129631	Zm00001eb216520	0.53378	0.910314	0.97366	0.996386	0.74629	0.96644	0.78449	0.943363	0.23203	0.857334	0.52388	0.826049	0.11728	0.73678	0.28552	0.824057	0.89935	0.976957
chr5_12129636	Zm00001eb216520	0.52738	0.908429	0.93858	0.991663	0.89199	0.98775	0.67168	0.905508	0.16452	0.821226	0.37116	0.737187	0.06997	0.67599	0.23826	0.798608	0.72319	0.926193
chr5_12129668	Zm00001eb216520	0.53742	0.91133	0.96094	0.994599	0.9326	0.992682	0.80041	0.948217	0.15313	0.814171	0.34214	0.716742	0.070211	0.676366	0.46033	0.892861	0.66418	0.90627
chr5_12129700	Zm00001eb216520	0.51489	0.904578	0.96253	0.994833	0.92483	0.991766	0.79848	0.947637	0.15579	0.815875	0.32801	0.706308	0.077935	0.688287	0.46019	0.892843	0.69158	0.915801
chr5_12129775	Zm00001eb216520	0.73158	0.957621	0.48072	0.884493	0.4408	0.893835	0.58237	0.870119	0.39392	0.911555	0.06173	0.368554	0.92416	0.992651	0.96441	0.995595	0.657	0.903662
chr5_12129863	Zm00001eb216520	0.092022	0.633585	0.58582	0.917981	0.15509	0.749378	0.0074312	0.188616	0.090516	0.763349	0.44134	0.781365	0.3473	0.875762	0.012502	0.450078	0.022304	0.292875
chr5_12129877	Zm00001eb216520	0.20922	0.759917	0.64127	0.933126	0.055929	0.59707	0.0035794	0.140802	0.1425	0.806787	0.050458	0.339007	0.59989	0.945599	0.029318	0.530021	0.0038681	0.15091
chr5_12129883	Zm00001eb216520	0.29426	0.815208	0.98903	0.998497	0.25859	0.822919	0.022259	0.284505	0.014178	0.590189	0.69268	0.901349	0.10355	0.721372	0.026442	0.522997	0.056139	0.408065
chr5_12129916	Zm00001eb216520	0.26553	0.798454	0.7772	0.963883	0.7235	0.9625	0.1927	0.615092	0.25411	0.866511	0.99305	0.998228	0.42877	0.903597	0.078673	0.64465	0.018929	0.275668
chr5_12129922	Zm00001eb216520	0.45374	0.884873	0.93462	0.991051	0.5529	0.925742	0.80931	0.950852	0.96133	0.996836	0.33022	0.708016	0.91324	0.991384	0.50892	0.907412	0.36693	0.764225
chr5_12129927	Zm00001eb216520	0.31215	0.824946	0.83997	0.97566	0.22926	0.806303	0.01513	0.246121	0.052065	0.70522	0.14497	0.520765	0.27094	0.842705	0.01888	0.488712	0.0096643	0.213506
chr5_12129949	Zm00001eb216520	0.25011	0.788678	0.88423	0.983248	0.56984	0.930097	0.77029	0.938972	0.75228	0.975899	0.42491	0.771693	0.78278	0.975629	0.69444	0.952081	0.46163	0.81883
chr5_12129953	Zm00001eb216520	0.032987	0.500835	0.32906	0.819633	0.79623	0.974673	0.58414	0.870909	0.77735	0.978877	0.98001	0.994822	0.90834	0.990845	0.94138	0.992673	0.20823	0.636098
chr5_12129977	Zm00001eb216520	0.045276	0.539478	0.31207	0.810386	0.58665	0.93417	0.80674	0.95008	0.92235	0.993557	0.94281	0.984738	0.68135	0.960435	0.73166	0.959645	0.34156	0.747336
chr5_12129991	Zm00001eb216520	0.045412	0.539817	0.3419	0.826364	0.35972	0.866033	0.24851	0.668646	0.21368	0.848565	0.37572	0.740268	0.28514	0.849659	0.022339	0.50537	0.14046	0.55655
chr5_12129998	Zm00001eb216520	0.97263	0.996476	0.52582	0.899513	0.34321	0.859663	0.92702	0.982786	0.87516	0.989271	0.71037	0.908235	0.88837	0.988591	0.67198	0.947438	0.58709	0.876664
chr5_12130017	Zm00001eb216520	0.047661	0.546007	0.74394	0.957051	0.36961	0.869592	0.013693	0.237046	0.03176	0.659113	0.10892	0.464834	0.15719	0.771763	0.0061941	0.383252	0.010479	0.220176
chr5_12130114	Zm00001eb216520	0.87691	0.983201	0.33533	0.822913	0.33065	0.854812	0.34427	0.742256	0.96564	0.997234	0.82305	0.94829	0.85002	0.984078	0.23951	0.799297	0.69111	0.915615
chr5_12130180	Zm00001eb216520	0.069789	0.594995	0.48225	0.885027	0.78084	0.972157	0.36477	0.755592	0.587	0.952457	0.80872	0.943526	0.75242	0.971342	0.97368	0.996805	0.14382	0.561
chr5_12130280	Zm00001eb216520	0.99031	0.99874	0.97479	0.996552	0.51302	0.915257	0.63303	0.890796	0.26127	0.869409	0.1107	0.467912	0.75814	0.972214	0.94367	0.99298	0.60949	0.885666
chr5_12130282	Zm00001eb216520	0.96931	0.996251	0.57831	0.915832	0.79238	0.974076	0.96924	0.992949	0.21221	0.84787	0.56591	0.846431	0.26697	0.840755	0.4137	0.877393	0.45342	0.814476
chr5_12130493	Zm00001eb216520	0.967	0.995962	0.89549	0.984993	0.71776	0.961496	0.76683	0.937893	0.37217	0.905813	0.17469	0.55993	0.97286	0.997511	0.6888	0.950941	0.47973	0.828109
chr5_12130589	Zm00001eb216520	0.21133	0.761445	0.52805	0.900246	0.19935	0.785961	0.78587	0.943777	0.77305	0.978373	0.26677	0.655815	0.99281	0.999369	0.83756	0.978232	0.4008	0.785052
chr5_1213105	Zm00001eb210570	0.28451	0.809742	0.46536	0.878912	0.19517	0.782828	0.55268	0.857006	0.859	0.987716	0.9442	0.985126	0.86593	0.986066	0.048548	0.585437	0.46216	0.819113
chr5_12131195	Zm00001eb216520	0.63157	0.935552	0.68571	0.944059	0.76979	0.970348	0.8908	0.973598	0.29819	0.883008	0.99559	0.998889	0.048221	0.634744	0.84872	0.979961	0.33581	0.743359
chr5_1213120	Zm00001eb210570	0.96326	0.995463	0.22578	0.755637	0.28489	0.835681	0.031637	0.324189	0.88214	0.989951	0.47502	0.800459	0.41586	0.899617	0.015974	0.472188	0.61956	0.889455
chr5_12131234	Zm00001eb216520	0.20187	0.754097	0.44032	0.869496	0.94004	0.993522	0.015287	0.247104	0.63392	0.959857	0.40138	0.757106	0.48868	0.920434	0.025912	0.520726	0.071639	0.443488
chr5_1213133	Zm00001eb210570	0.61686	0.931832	0.19014	0.727438	0.74999	0.967027	0.52853	0.845806	0.88665	0.990351	0.19981	0.589002	0.98297	0.998443	0.22186	0.788446	0.54677	0.859596
chr5_12131336	Zm00001eb216520	0.95105	0.993804	0.079003	0.594998	0.57491	0.931338	0.77929	0.941759	0.12307	0.792266	0.61069	0.866988	0.05653	0.651941	0.2964	0.829503	0.69796	0.918025
chr5_12131343	Zm00001eb216520	0.30614	0.821796	0.60402	0.923077	0.63817	0.945799	0.036234	0.340808	0.58314	0.951792	0.46537	0.795046	0.57585	0.940666	0.04492	0.576805	0.047898	0.385951
chr5_1213138	Zm00001eb210570	0.96326	0.995463	0.22578	0.755637	0.28489	0.835681	0.031637	0.324189	0.88214	0.989951	0.47502	0.800459	0.41586	0.899617	0.015974	0.472188	0.61956	0.889455
chr5_12131435	Zm00001eb216520	0.16318	0.719911	0.022073	0.428418	0.29207	0.838982	0.16151	0.58005	0.4976	0.93542	0.98137	0.995191	0.21709	0.813717	0.22929	0.793151	0.90585	0.978514
chr5_12131443	Zm00001eb216520	0.0047116	0.295568	0.05868	0.553396	0.29159	0.83878	0.38894	0.770804	0.40865	0.915449	0.89198	0.970211	0.77929	0.975147	0.65429	0.943436	0.24269	0.669568
chr5_12131492	Zm00001eb216520	0.95019	0.993696	0.44969	0.873097	0.94187	0.993745	0.12652	0.534697	0.084979	0.756475	0.23468	0.625569	0.42551	0.902625	0.16423	0.745693	0.37747	0.770856
chr5_12131610	Zm00001eb216520	0.46001	0.8872	0.15998	0.699884	0.56903	0.929868	0.48622	0.825122	0.48155	0.932248	0.89278	0.970443	0.29667	0.85492	0.2083	0.779428	0.31262	0.726697
chr5_12131621	Zm00001eb216520	0.68812	0.948446	0.34685	0.828858	0.64605	0.94751	0.088614	0.472555	0.49509	0.934908	0.93357	0.98221	0.94363	0.994592	0.072824	0.634925	0.41255	0.791979
chr5_12131759	Zm00001eb216520	0.1161	0.667383	0.30107	0.804268	0.91258	0.990309	0.51116	0.837483	0.6754	0.965809	0.87733	0.965699	0.31961	0.864898	0.48984	0.901814	0.24415	0.670923
chr5_12132032	Zm00001eb216520	0.3427	0.83993	0.02689	0.452182	0.81538	0.977484	0.035823	0.339323	0.9994	0.999945	0.25377	0.643846	0.3224	0.866101	0.013823	0.459395	0.17524	0.60014
chr5_12132125	Zm00001eb216520	0.076323	0.607331	0.044996	0.517332	0.27479	0.831081	0.21473	0.637419	0.19022	0.836102	0.25314	0.643273	0.50505	0.924624	0.037073	0.555466	0.81052	0.95298
chr5_12132266	Zm00001eb216520	0.0020164	0.231083	0.071307	0.580434	0.17299	0.765701	0.72158	0.923056	0.60663	0.955637	0.81405	0.945309	0.8579	0.985038	0.40999	0.876044	0.46254	0.819312
chr5_12132310	Zm00001eb216520	0.76898	0.964742	0.69602	0.946502	0.94165	0.993717	0.84101	0.96001	0.42823	0.920292	0.28923	0.675341	0.85991	0.985311	0.58775	0.927974	0.37392	0.768622
chr5_12132407	Zm00001eb216520	0.0011899	0.202481	0.030911	0.469442	0.26443	0.825963	0.70526	0.917391	0.39422	0.911623	0.92051	0.978542	0.98553	0.998694	0.77604	0.96794	0.47253	0.824465
chr5_12132526	Zm00001eb216520	0.65023	0.939893	0.068674	0.575155	0.97471	0.997495	0.0064382	0.178126	0.92548	0.993804	0.22307	0.613891	0.28124	0.847825	0.003316	0.330141	0.079266	0.459088
chr5_1213271	Zm00001eb210570	0.18707	0.741585	0.47858	0.883731	0.30035	0.84221	0.60485	0.879352	0.30652	0.88597	0.23933	0.630093	0.6487	0.954817	0.11737	0.698312	0.65051	0.901256
chr5_12132756	Zm00001eb216520	0.15364	0.71042	0.54946	0.90703	0.90169	0.988993	0.018752	0.266836	0.0084838	0.562224	0.28751	0.673875	0.075547	0.684487	0.050874	0.590813	0.12181	0.530452
chr5_12132806	Zm00001eb216520	0.89647	0.986177	0.63132	0.930545	0.56722	0.929442	0.80171	0.948605	0.40771	0.915186	0.37924	0.742677	0.90662	0.990661	0.68663	0.950524	0.15058	0.569832
chr5_12132807	Zm00001eb216520	0.86051	0.980583	0.95484	0.994064	0.96943	0.996895	0.61774	0.88465	0.96024	0.996754	0.61993	0.871055	0.26964	0.842061	0.3894	0.868661	0.14305	0.559981
chr5_12132892	Zm00001eb216520	0.034045	0.504621	0.1684	0.708118	0.70435	0.959226	0.8876	0.972775	0.93674	0.994759	0.30711	0.689941	0.84983	0.984056	0.59027	0.928602	0.95465	0.989973
chr5_12132965	Zm00001eb216520	0.78574	0.967954	0.11855	0.65482	0.94605	0.994228	0.12697	0.535369	0.97636	0.998117	0.47235	0.798974	0.23192	0.822209	0.0077194	0.403907	0.43087	0.802311
chr5_12132980	Zm00001eb216520	0.0423	0.531265	0.24623	0.770241	0.91736	0.990893	0.40443	0.780238	0.40049	0.913301	0.81663	0.946134	0.63414	0.952158	0.7887	0.970239	0.15528	0.575899
chr5_12133080	Zm00001eb216520	0.0016004	0.21733	0.022795	0.432343	0.25667	0.821875	0.58031	0.869239	0.41001	0.915841	0.98778	0.996855	0.66546	0.957716	0.82726	0.976499	0.32797	0.737778
chr5_12133271	Zm00001eb216520	0.70909	0.952997	0.66446	0.939016	0.10735	0.694501	0.80604	0.949881	0.75372	0.976061	0.47034	0.797853	0.83285	0.981916	0.53098	0.9134	0.40215	0.785884
chr5_12133334	Zm00001eb216520	0.011652	0.382809	0.21002	0.743665	0.9054	0.989464	0.33553	0.736351	0.32755	0.892666	0.60836	0.865945	0.53946	0.932795	0.85463	0.98079	0.11708	0.523384
chr5_12133339	Zm00001eb216520	0.76677	0.964337	0.75297	0.958979	0.97658	0.997677	0.84307	0.960642	0.76165	0.977045	0.91503	0.976975	0.19839	0.801897	0.34297	0.850209	0.28096	0.702302
chr5_12133341	Zm00001eb216520	0.91637	0.989108	0.705	0.948557	0.97267	0.997285	0.20844	0.631181	0.096715	0.769855	0.42697	0.772933	0.42954	0.90383	0.2559	0.808889	0.67161	0.90895
chr5_12133403	Zm00001eb216520	0.62116	0.932954	0.6796	0.942652	0.083466	0.656641	0.78746	0.944255	0.72342	0.972285	0.44596	0.784038	0.89807	0.989689	0.60045	0.931027	0.405	0.78755
chr5_12133424	Zm00001eb216520	0.93777	0.992177	0.6011	0.922275	0.65021	0.948368	0.8628	0.966069	0.39642	0.912257	0.19034	0.578837	0.98353	0.998501	0.78129	0.968941	0.32884	0.738415
chr5_12133455	Zm00001eb216520	0.62789	0.934621	0.59549	0.920776	0.65845	0.950152	0.69444	0.913698	0.23152	0.857103	0.75264	0.92401	0.048297	0.634831	0.66713	0.946384	0.60334	0.883201
chr5_12133500	Zm00001eb216520	0.358	0.846991	0.033411	0.478898	0.90175	0.988998	0.035784	0.339171	0.86991	0.98877	0.40818	0.761447	0.2862	0.850186	0.10798	0.686665	0.25228	0.678172
chr5_12133531	Zm00001eb216520	0.52358	0.907238	0.4782	0.883595	0.67956	0.95444	0.75951	0.935554	0.21717	0.850351	0.74583	0.921507	0.041944	0.619294	0.88488	0.985328	0.70933	0.921837
chr5_12133554	Zm00001eb216520	0.83668	0.976652	0.74452	0.957179	0.85662	0.983456	0.79424	0.946331	0.7261	0.972617	0.89037	0.969726	0.24482	0.829038	0.69214	0.951595	0.4377	0.80602
chr5_12133685	Zm00001eb216520	0.085323	0.622753	0.26127	0.780288	0.73856	0.965084	0.77795	0.941332	0.66854	0.964811	0.66547	0.890276	0.84025	0.982875	0.62883	0.937685	0.84245	0.961875
chr5_12133695	Zm00001eb216520	0.085323	0.622753	0.26127	0.780288	0.73856	0.965084	0.77795	0.941332	0.66854	0.964811	0.66547	0.890276	0.84025	0.982875	0.62883	0.937685	0.84245	0.961875
chr5_12133707	Zm00001eb216520	0.68965	0.948802	0.43066	0.865662	0.87788	0.985902	0.87557	0.969511	0.60302	0.955037	0.87328	0.964443	0.15423	0.76924	0.57556	0.924938	0.22777	0.655645
chr5_12133754	Zm00001eb216520	0.28809	0.811792	0.010016	0.340873	0.87462	0.985491	0.052176	0.389043	0.75264	0.975939	0.41885	0.767976	0.26973	0.842095	0.066047	0.622292	0.24643	0.673001
chr5_12133755	Zm00001eb216520	0.62463	0.933829	0.34551	0.828173	0.75219	0.967371	0.1254	0.533138	0.399	0.912891	0.7878	0.936358	0.57612	0.940672	0.058184	0.606667	0.16909	0.592892
chr5_12133763	Zm00001eb216520	0.63582	0.936615	0.31653	0.812858	0.7358	0.964608	0.088827	0.472951	0.31754	0.889383	0.6618	0.888806	0.41985	0.900867	0.081702	0.649402	0.11726	0.52366
chr5_12133841	Zm00001eb216520	0.022907	0.457529	0.12555	0.663341	0.87033	0.98491	0.82403	0.955166	0.71415	0.971116	0.69841	0.903618	0.91225	0.991282	0.67755	0.948635	0.90137	0.977479
chr5_12133892	Zm00001eb216520	0.43577	0.878566	0.69481	0.946231	0.096103	0.677665	0.87449	0.96922	0.87423	0.989178	0.48106	0.80352	0.94943	0.995201	0.53867	0.915499	0.42861	0.801069
chr5_12133933	Zm00001eb216520	0.23821	0.780709	0.24061	0.7665	0.857	0.983512	0.069377	0.432288	0.35298	0.9005	0.56853	0.84767	0.6771	0.959713	0.095741	0.670497	0.057023	0.410153
chr5_1213396	Zm00001eb210570	0.051088	0.554786	0.2111	0.744512	0.8465	0.982153	0.0046845	0.157054	0.12089	0.790446	0.0035497	0.104698	0.54701	0.934479	0.0061703	0.382873	0.0029461	0.136488
chr5_1213397	Zm00001eb210570	0.40655	0.867395	0.022507	0.43075	0.60859	0.939351	0.0054564	0.166925	0.02048	0.618697	0.023214	0.244423	0.33622	0.871455	0.08347	0.652409	0.0020093	0.118119
chr5_12134036	Zm00001eb216520	0.19887	0.751762	0.59645	0.921052	0.22171	0.801561	0.92901	0.983299	0.8627	0.988084	0.32206	0.701757	0.94756	0.995002	0.73221	0.95976	0.46904	0.822658
chr5_12134041	Zm00001eb216520	0.055626	0.565869	0.66039	0.938028	0.83445	0.980386	0.037691	0.345913	0.70703	0.970257	0.73683	0.918189	0.79258	0.976975	0.0082788	0.410666	0.1623	0.584634
chr5_12134057	Zm00001eb216520	0.32683	0.832268	0.4947	0.889109	0.47562	0.904492	0.031941	0.325356	0.46178	0.928071	0.79408	0.938546	0.60055	0.945725	0.070729	0.631265	0.12387	0.533502
chr5_12134170	Zm00001eb216520	0.53041	0.909332	0.78017	0.964476	0.1175	0.707927	0.98915	0.997542	0.94848	0.995734	0.56142	0.844319	0.796	0.977377	0.41695	0.878516	0.51145	0.84352
chr5_12134196	Zm00001eb216520	0.84526	0.978146	0.62644	0.929321	0.16465	0.758386	0.12571	0.533504	0.3579	0.902023	0.34013	0.715311	0.18801	0.794875	0.079147	0.645314	0.12163	0.530185
chr5_12134248	Zm00001eb216520	0.098176	0.642655	0.094456	0.621073	0.4068	0.882645	0.82969	0.956795	0.63169	0.959483	0.57901	0.852623	0.6189	0.949385	0.40339	0.873735	0.22417	0.652138
chr5_1213427	Zm00001eb210570	0.15967	0.716581	0.49171	0.888237	0.36263	0.867154	0.7114	0.919561	0.28979	0.8802	0.27336	0.661685	0.5329	0.931267	0.21095	0.781207	0.83507	0.959923
chr5_12134299	Zm00001eb216520	0.51552	0.904782	0.028519	0.459243	0.22535	0.803766	0.027205	0.306495	0.54907	0.945655	0.27576	0.66382	0.57802	0.94108	0.017402	0.480807	0.03085	0.329932
chr5_12134331	Zm00001eb216520	0.62731	0.934472	0.34102	0.825924	0.43197	0.890975	0.51757	0.840555	0.55785	0.947328	0.71756	0.91101	0.7535	0.971514	0.52532	0.911849	0.087557	0.474799
chr5_12134348	Zm00001eb216520	0.43472	0.878169	0.37741	0.843478	0.44709	0.895807	0.42427	0.791752	0.7006	0.969411	0.95294	0.98754	0.45116	0.910142	0.12212	0.703772	0.3586	0.758824
chr5_12134359	Zm00001eb216520	0.42401	0.874188	0.39566	0.85155	0.38908	0.876568	0.50436	0.834225	0.16707	0.822914	0.3753	0.739976	0.0096183	0.489727	0.4185	0.879079	0.23843	0.66567
chr5_12134371	Zm00001eb216520	0.24874	0.787787	0.43801	0.868619	0.79946	0.975067	0.39711	0.775794	0.78043	0.979255	0.85248	0.957872	0.47003	0.915441	0.83019	0.97698	0.69207	0.915967
chr5_12134427	Zm00001eb216520	0.27394	0.803493	0.33892	0.824805	0.88739	0.987159	0.35282	0.747912	0.55627	0.947018	0.39021	0.749792	0.13965	0.756518	0.34088	0.849353	0.43188	0.802867
chr5_12134499	Zm00001eb216520	0.94034	0.992534	0.87645	0.98194	0.73519	0.96451	0.74756	0.931678	0.33035	0.893491	0.64014	0.879776	0.14753	0.763578	0.95455	0.994323	0.08498	0.470112
chr5_12134546	Zm00001eb216520	0.98564	0.99815	0.77542	0.963549	0.21025	0.793842	0.015126	0.246093	0.71777	0.971627	0.0067648	0.141909	0.66103	0.956942	0.3557	0.855402	0.25873	0.683851
chr5_12134558	Zm00001eb216520	0.96783	0.996063	0.65162	0.935816	0.2135	0.79605	0.016663	0.255357	0.82694	0.984426	0.010048	0.169526	0.82364	0.980866	0.44779	0.888946	0.32543	0.736014
chr5_12134626	Zm00001eb216520	0.96927	0.996245	0.79522	0.967397	0.12737	0.719744	0.0091091	0.203825	0.21179	0.847642	0.00062781	0.0435671	0.17941	0.788985	0.33283	0.846071	0.048244	0.386919
chr5_12134642	Zm00001eb216520	0.9707	0.996319	0.98599	0.99809	0.068378	0.626784	0.034517	0.334755	0.20073	0.841834	0.0019564	0.0781879	0.2164	0.813306	0.60356	0.93171	0.10052	0.496602
chr5_12134716	Zm00001eb216520	0.67497	0.945571	0.57143	0.913773	0.14278	0.73691	0.019923	0.272887	0.041105	0.682393	0.00044467	0.0363159	0.097805	0.714228	0.45173	0.890214	0.054683	0.404393
chr5_12134719	Zm00001eb216520	0.90348	0.987228	0.32523	0.817575	0.32934	0.854341	0.14698	0.561914	0.044528	0.690235	0.0052904	0.126642	0.069869	0.675802	0.63144	0.938272	0.22645	0.654364
chr5_12134735	Zm00001eb216520	0.54442	0.913314	0.41554	0.85996	0.79917	0.975025	0.48395	0.823969	0.47833	0.931605	0.83283	0.951507	0.29964	0.856316	0.68682	0.950556	0.55772	0.864424
chr5_12134737	Zm00001eb216520	0.54442	0.913314	0.41554	0.85996	0.79917	0.975025	0.48395	0.823969	0.47833	0.931605	0.83283	0.951507	0.29964	0.856316	0.68682	0.950556	0.55772	0.864424
chr5_12134776	Zm00001eb216520	0.33668	0.837048	0.64517	0.93416	0.58542	0.933893	0.36988	0.758882	0.25449	0.86666	0.97157	0.992586	0.16211	0.775761	0.7711	0.967031	0.43655	0.805431
chr5_12134812	Zm00001eb216520	0.077546	0.609618	0.16851	0.708218	0.25145	0.819174	0.80923	0.950829	0.26405	0.870508	0.59934	0.861874	0.3233	0.866469	0.87263	0.983504	0.64823	0.90039
chr5_12134879	Zm00001eb216520	0.86437	0.981192	0.8461	0.976705	0.45256	0.897516	0.1685	0.588324	0.44458	0.924139	0.68797	0.899408	0.29166	0.852646	0.18515	0.762857	0.22834	0.656188
chr5_12134882	Zm00001eb216520	0.16611	0.722679	0.77243	0.962964	0.40104	0.880689	0.5578	0.859293	0.45951	0.927535	0.57187	0.849255	0.72282	0.966919	0.23595	0.797205	0.81805	0.955115
chr5_12134887	Zm00001eb216520	0.57541	0.921814	0.9312	0.990531	0.80474	0.975893	0.88701	0.972615	0.23641	0.859428	0.93012	0.981333	0.05195	0.642405	0.78985	0.970398	0.13285	0.546176
chr5_12134995	Zm00001eb216520	0.34823	0.842585	0.80952	0.970133	0.56212	0.928141	0.91101	0.978784	0.51666	0.93921	0.33197	0.709335	0.19262	0.797858	0.38172	0.865722	0.24391	0.670708
chr5_12134997	Zm00001eb216520	0.47209	0.891263	0.74048	0.956277	0.6724	0.953081	0.10948	0.509036	0.22998	0.856346	0.15505	0.534534	0.12076	0.740409	0.21781	0.78579	0.034082	0.342034
chr5_12135014	Zm00001eb216520	0.81942	0.973763	0.45515	0.875144	0.47689	0.904843	0.24696	0.667337	0.88939	0.990601	0.48535	0.80588	0.30021	0.856559	0.46609	0.894641	0.99607	0.999117
chr5_12135043	Zm00001eb216520	0.65349	0.940643	0.43536	0.867547	0.45278	0.897588	0.20648	0.629239	0.88602	0.990295	0.43623	0.778364	0.31014	0.860936	0.4927	0.902674	0.92903	0.984154
chr5_1213506	Zm00001eb210570	0.93152	0.991304	0.18112	0.719545	0.26581	0.826561	0.034412	0.334375	0.84147	0.986005	0.48176	0.803924	0.42221	0.901575	0.019359	0.491422	0.6442	0.8989
chr5_12135132	Zm00001eb216520	0.48378	0.894854	0.68483	0.943855	0.97	0.996968	0.066416	0.425494	0.1821	0.831514	0.15867	0.539404	0.11084	0.729777	0.18132	0.759828	0.02234	0.293043
chr5_12135141	Zm00001eb216520	0.56663	0.919515	0.38011	0.844655	0.51515	0.915851	0.027288	0.306852	0.83285	0.985054	0.40384	0.758671	0.43656	0.906051	0.26458	0.813627	0.12073	0.528844
chr5_12135165	Zm00001eb216520	0.19143	0.745399	0.16128	0.70112	0.9159	0.990743	0.22641	0.648643	0.024738	0.635264	0.49949	0.813422	0.0094355	0.488493	0.41404	0.877525	0.5653	0.867572
chr5_12135183	Zm00001eb216520	0.14655	0.703165	0.36872	0.839436	0.065969	0.621458	0.72073	0.922765	0.71937	0.971755	0.84147	0.954283	0.22999	0.821167	0.084335	0.653821	0.61246	0.886824
chr5_12135231	Zm00001eb216520	0.43577	0.878566	0.69481	0.946231	0.096103	0.677665	0.87449	0.96922	0.87423	0.989178	0.48106	0.80352	0.94943	0.995201	0.53867	0.915499	0.42861	0.801069
chr5_12135316	Zm00001eb216520	0.60735	0.929383	0.37801	0.843755	0.23223	0.808096	0.13823	0.550794	0.16199	0.819734	0.79894	0.940238	0.12626	0.744332	0.12508	0.707138	0.4112	0.791195
chr5_12135331	Zm00001eb216520	0.61878	0.932356	0.69722	0.946803	0.063572	0.61595	0.58534	0.8714	0.57341	0.950036	0.38241	0.744789	0.65029	0.955097	0.91911	0.989814	0.25089	0.676945
chr5_12135358	Zm00001eb216520	0.333	0.83519	0.64242	0.933428	0.99208	0.999167	0.27852	0.693946	0.23237	0.857537	0.1886	0.57678	0.72147	0.966697	0.54107	0.916174	0.3733	0.768226
chr5_12135396	Zm00001eb216520	0.62116	0.932954	0.6796	0.942652	0.083466	0.656641	0.78746	0.944255	0.72342	0.972285	0.44596	0.784038	0.89807	0.989689	0.60045	0.931027	0.405	0.78755
chr5_12135410	Zm00001eb216520	0.0014983	0.213721	0.12717	0.665186	0.38797	0.876226	0.23998	0.661026	0.34631	0.898626	0.97657	0.993898	0.78708	0.976227	0.6214	0.935947	0.29173	0.710879
chr5_12135418	Zm00001eb216520	0.20777	0.75878	0.45608	0.875502	0.30869	0.845653	0.6217	0.886285	0.20336	0.843226	0.62258	0.872244	0.65267	0.955482	0.60274	0.931509	0.96313	0.991885
chr5_12135427	Zm00001eb216520	0.77821	0.966519	0.40077	0.853735	0.65998	0.950463	0.85709	0.964463	0.70479	0.969957	0.48209	0.804098	0.68252	0.960634	0.96326	0.995425	0.83186	0.959028
chr5_12135457	Zm00001eb216520	0.57616	0.922001	0.76794	0.962061	0.42435	0.888477	0.63844	0.892917	0.57733	0.950744	0.40425	0.758932	0.64166	0.953564	0.69497	0.952198	0.85341	0.964856
chr5_12135604	Zm00001eb216520	0.46746	0.889656	0.36868	0.839409	0.93244	0.992665	0.97277	0.993766	0.39432	0.911631	0.80099	0.940921	0.55917	0.937086	0.13273	0.715451	0.68791	0.914569
chr5_12135650	Zm00001eb216520	0.4166	0.871287	0.5376	0.903243	0.89903	0.988655	0.47713	0.820427	0.29149	0.880822	0.15159	0.529829	0.72416	0.967134	0.87984	0.984581	0.41503	0.793365
chr5_12135731	Zm00001eb216520	0.7595	0.963041	0.20707	0.741397	0.60327	0.938075	0.084489	0.464528	0.31774	0.889453	0.49205	0.809473	0.7214	0.96668	0.43739	0.885437	0.29187	0.710984
chr5_12135735	Zm00001eb216520	0.7595	0.963041	0.20707	0.741397	0.60327	0.938075	0.084489	0.464528	0.31774	0.889453	0.49205	0.809473	0.7214	0.96668	0.43739	0.885437	0.29187	0.710984
chr5_12135759	Zm00001eb216520	0.86017	0.980525	0.16314	0.702962	0.69013	0.956576	0.042745	0.361182	0.2813	0.877197	0.38712	0.7478	0.57247	0.93995	0.29633	0.829465	0.18974	0.616529
chr5_12135761	Zm00001eb216520	0.86017	0.980525	0.16314	0.702962	0.69013	0.956576	0.042745	0.361182	0.2813	0.877197	0.38712	0.7478	0.57247	0.93995	0.29633	0.829465	0.18974	0.616529
chr5_12135766	Zm00001eb216520	0.86984	0.982073	0.17978	0.718345	0.75481	0.967813	0.071976	0.438142	0.34636	0.898649	0.50376	0.815642	0.62128	0.949869	0.30797	0.835054	0.2629	0.687396
chr5_12135784	Zm00001eb216520	0.28389	0.809398	0.58663	0.91823	0.97993	0.997961	0.71441	0.920614	0.22921	0.856196	0.2777	0.665454	0.71822	0.966241	0.78261	0.969187	0.51125	0.843421
chr5_12135795	Zm00001eb216520	0.29108	0.813491	0.68721	0.944435	0.67007	0.952577	0.55468	0.857904	0.8573	0.987535	0.82537	0.949063	0.68857	0.961557	0.62418	0.936597	0.50665	0.841209
chr5_12135963	Zm00001eb216520	0.85235	0.979371	0.66607	0.939352	0.83792	0.98088	0.50313	0.833612	0.61694	0.957256	0.56479	0.845923	0.62897	0.951187	0.207	0.778517	0.97017	0.993447
chr5_12135967	Zm00001eb216520	0.27726	0.805493	0.59998	0.922007	0.78553	0.972915	0.4067	0.781596	0.17435	0.827284	0.30232	0.686184	0.5673	0.938899	0.83715	0.978166	0.49661	0.83645
chr5_12135974	Zm00001eb216520	0.92052	0.989713	0.71336	0.950414	0.88402	0.986733	0.36939	0.758574	0.84282	0.986153	0.39269	0.751399	0.78902	0.976485	0.12718	0.709368	0.8765	0.970998
chr5_12135996	Zm00001eb216520	0.79588	0.969745	0.29244	0.79919	0.98696	0.998639	0.1671	0.586653	0.85561	0.987389	0.43035	0.774918	0.72261	0.96688	0.37661	0.863719	0.56615	0.86792
chr5_12136230	Zm00001eb216520	0.20325	0.755118	0.3151	0.812075	0.86872	0.98469	0.15115	0.567283	0.39386	0.911532	0.67688	0.894995	0.57722	0.940921	0.59349	0.929352	0.20998	0.637877
chr5_1213704	Zm00001eb210570	0.37814	0.855778	0.02584	0.447413	0.16186	0.75594	0.027268	0.306764	0.16855	0.823876	0.24472	0.635297	0.9466	0.994902	0.13668	0.719441	0.054895	0.404965
chr5_1213839	Zm00001eb210570	0.48104	0.894011	0.027164	0.453407	0.5864	0.934119	0.025033	0.296977	0.036542	0.672317	0.05406	0.348839	0.44346	0.907994	0.12389	0.705835	0.0057407	0.175114
chr5_1213856	Zm00001eb210570	0.28559	0.810378	0.38909	0.848681	0.38163	0.873926	0.68763	0.911269	0.3749	0.906536	0.47865	0.802466	0.67411	0.95917	0.34822	0.85235	0.97197	0.993858
chr5_1213866	Zm00001eb210570	0.75259	0.961812	0.04151	0.506545	0.64537	0.947356	0.012311	0.228223	0.01081	0.571694	0.02412	0.248499	0.47428	0.916616	0.59277	0.929172	0.0071852	0.190659
chr5_1213890	Zm00001eb210570	0.90798	0.987839	0.12963	0.668148	0.38424	0.874949	0.01965	0.271436	0.94173	0.995189	0.3362	0.712465	0.54145	0.933294	0.012566	0.450605	0.47211	0.824247
chr5_1213981	Zm00001eb210570	0.43815	0.879484	0.026336	0.449777	0.61124	0.939817	0.030607	0.320235	0.025721	0.639027	0.065348	0.377275	0.37826	0.887223	0.13228	0.714986	0.0075189	0.193936
chr5_1214045	Zm00001eb210570	0.49853	0.899617	0.032862	0.476677	0.55485	0.926229	0.025924	0.30093	0.034703	0.667723	0.058061	0.359266	0.4358	0.905824	0.13864	0.721469	0.006169	0.179919
chr5_1214056	Zm00001eb210570	0.01951	0.438611	0.094547	0.621216	0.44315	0.894571	0.012064	0.226429	0.2848	0.8784	0.0070342	0.144509	0.68724	0.961412	0.0062567	0.384173	0.006868	0.187426
chr5_1214058	Zm00001eb210570	0.0052017	0.304602	0.55846	0.909855	0.77219	0.970767	0.15607	0.57341	0.44358	0.923881	0.029795	0.271673	0.58453	0.942441	0.20762	0.778946	0.01273	0.237055
chr5_1214081	Zm00001eb210570	0.0043221	0.28793	0.58936	0.919007	0.73755	0.964905	0.13976	0.552787	0.40755	0.915143	0.026836	0.260041	0.56688	0.938797	0.17937	0.758206	0.01138	0.227344
chr5_1214244	Zm00001eb210570	0.89915	0.986584	0.19087	0.728078	0.74825	0.966733	0.036651	0.342334	0.48892	0.933682	0.19338	0.582379	0.96502	0.996702	0.013878	0.459779	0.24346	0.670283
chr5_1214350	Zm00001eb210570	0.21525	0.764442	0.53044	0.90102	0.53467	0.920872	0.1237	0.530713	0.18206	0.831494	0.0074942	0.148639	0.25455	0.834305	0.23944	0.799252	0.0021264	0.120731
chr5_1214364	Zm00001eb210570	0.823	0.974365	0.10988	0.643523	0.4686	0.902422	0.089849	0.474822	0.061864	0.72305	0.12896	0.497535	0.70366	0.963963	0.17578	0.755346	0.044608	0.376642
chr5_1214368	Zm00001eb210570	0.67416	0.945382	0.059169	0.554461	0.60683	0.938954	0.075622	0.446323	0.072272	0.739495	0.10869	0.464466	0.65073	0.955152	0.18079	0.75943	0.0335	0.339894
chr5_1214398	Zm00001eb210570	0.80772	0.971837	0.15274	0.692786	0.37504	0.871531	0.024734	0.295646	0.93794	0.994847	0.34267	0.71713	0.52536	0.929547	0.014054	0.461188	0.50372	0.839834
chr5_1214432	Zm00001eb210570	0.019419	0.438199	0.74875	0.958097	0.84113	0.981368	0.17866	0.599942	0.55032	0.94588	0.019635	0.227289	0.66228	0.95717	0.23943	0.799246	0.010767	0.222571
chr5_1214468	Zm00001eb210570	0.4708	0.890798	0.80399	0.969086	0.14206	0.736183	0.41738	0.787885	0.54477	0.944794	0.03046	0.274273	0.70719	0.964498	0.0051496	0.366993	0.082574	0.46556
chr5_1214537	Zm00001eb210570	0.91881	0.989468	0.37657	0.843075	0.82886	0.979542	0.53199	0.84743	0.57901	0.951036	0.40464	0.759192	0.80212	0.97809	0.35331	0.854443	0.58117	0.874238
chr5_1214666	Zm00001eb210570	0.53096	0.909484	0.18603	0.723894	NA	NA	NA	NA	NA	NA	NA	NA	NA	NA	NA	NA	NA	NA
chr5_1214668	Zm00001eb210570	0.52937	0.909024	0.31585	0.812484	0.60718	0.939041	0.34556	0.74311	0.98138	0.998531	0.30868	0.691181	0.86282	0.985691	0.32416	0.842297	0.57725	0.872575
chr5_1214761	Zm00001eb210570	0.034455	0.50617	0.82194	0.972411	0.87946	0.986112	0.33143	0.733448	0.035142	0.668629	0.04694	0.328986	0.1856	0.793179	0.47562	0.897497	0.043267	0.372593
chr5_1215369	Zm00001eb210570	0.82869	0.975318	0.45089	0.873509	0.72984	0.96355	0.33082	0.732999	0.97081	0.997678	0.12523	0.491751	0.78749	0.976282	0.075373	0.639393	0.35501	0.756472
chr5_1215380	Zm00001eb210570	0.66832	0.944042	0.29318	0.799648	0.69994	0.958447	0.52672	0.844966	0.93624	0.994716	0.17198	0.556554	0.88166	0.987828	0.25051	0.805811	0.44895	0.812152
chr5_1215403	Zm00001eb210570	0.24062	0.782306	0.1394	0.678552	0.68375	0.955301	0.95299	0.989135	0.16537	0.821821	0.49478	0.810924	0.96217	0.996453	0.58753	0.927926	0.97652	0.994914
chr5_1215612	Zm00001eb210570	0.046366	0.54252	0.75893	0.960169	0.59485	0.936087	0.42534	0.792372	0.11427	0.786852	0.054485	0.349974	0.22139	0.816305	0.16629	0.747385	0.083075	0.466526
chr5_1215671	Zm00001eb210570	0.68569	0.947903	0.70415	0.948373	0.33231	0.855366	0.36286	0.754347	0.3659	0.904135	0.15038	0.528171	0.1366	0.753965	0.24044	0.799846	0.28275	0.703737
chr5_1215941	Zm00001eb210570	0.78455	0.967729	0.21838	0.750145	0.14634	0.740556	0.70388	0.916926	0.78457	0.979787	0.052346	0.344203	0.94258	0.994505	0.20432	0.776671	0.31704	0.729903
chr5_1216002	Zm00001eb210570	0.0074443	0.337781	0.97968	0.997244	0.046215	0.570101	0.35659	0.750403	0.16658	0.822591	0.87429	0.964765	0.40275	0.89534	0.34238	0.849953	0.76493	0.939495
chr5_1216025	Zm00001eb210570	0.023826	0.461999	0.97755	0.996951	0.081772	0.653613	0.78172	0.942494	0.13022	0.797537	0.68747	0.899217	0.24806	0.830832	0.44744	0.888828	0.81259	0.953578
chr5_1216029	Zm00001eb210570	0.0058995	0.31614	0.98445	0.997883	0.23301	0.808563	0.81088	0.951304	0.088939	0.761382	0.6291	0.875083	0.36716	0.883271	0.51544	0.90915	0.79256	0.947792
chr5_1216041	Zm00001eb210570	0.99823	0.999774	0.83524	0.974886	0.085882	0.660783	0.43174	0.796009	0.16715	0.822971	0.2246	0.615459	0.60012	0.94564	0.96197	0.995302	0.62824	0.89281
chr5_1216055	Zm00001eb210570	0.8055	0.971453	0.99717	0.99964	0.18943	0.778439	0.69169	0.912718	0.37297	0.905978	0.25865	0.648371	0.9169	0.991814	0.92849	0.991046	0.73648	0.930511
chr5_1216218	Zm00001eb210570	0.096531	0.640182	0.74758	0.957845	0.32205	0.851384	0.49186	0.827942	0.27392	0.874313	0.061305	0.367506	0.90438	0.990428	0.10344	0.680886	0.35512	0.756546
chr5_1216283	Zm00001eb210570	0.94179	0.992719	0.41087	0.857993	0.93342	0.992786	0.9426	0.986646	0.25039	0.864993	0.68115	0.896699	0.29048	0.852138	0.41883	0.879208	0.70245	0.919494
chr5_1216301	Zm00001eb210570	0.090137	0.630678	0.48482	0.885944	0.096341	0.678003	0.35859	0.751689	0.019175	0.613701	0.031586	0.278537	0.035438	0.602559	0.82685	0.976433	0.0115	0.228262
chr5_1216341	Zm00001eb210570	0.50996	0.902994	0.56601	0.912155	0.44015	0.893603	0.025409	0.298648	0.40646	0.914853	0.13085	0.500508	0.19571	0.800032	0.91372	0.989122	0.065104	0.429338
chr5_1216368	Zm00001eb210570	0.42419	0.874263	0.5184	0.897039	0.26729	0.827268	0.046192	0.371905	0.18527	0.833397	0.11573	0.476387	0.1273	0.745416	0.9146	0.989227	0.066226	0.431887
chr5_1216369	Zm00001eb210570	0.42419	0.874263	0.5184	0.897039	0.26729	0.827268	0.046192	0.371905	0.18527	0.833397	0.11573	0.476387	0.1273	0.745416	0.9146	0.989227	0.066226	0.431887
chr5_1216371	Zm00001eb210570	0.028135	0.481368	0.6485	0.93502	0.25068	0.818783	0.596	0.8758	0.20659	0.844973	0.11213	0.470349	0.30738	0.859771	0.30949	0.835763	0.069934	0.439955
chr5_1216405	Zm00001eb210570	0.032703	0.499815	0.16555	0.70529	0.48879	0.908372	0.42101	0.789932	0.58258	0.95168	0.64671	0.882536	0.62918	0.951225	0.39234	0.869774	0.61347	0.887212
chr5_1216493	Zm00001eb210570	0.044852	0.538416	0.00017785	0.0960116	NA	NA	NA	NA	NA	NA	NA	NA	NA	NA	NA	NA	NA	NA
chr5_1216626	Zm00001eb210570	0.7009	0.951209	0.8727	0.981323	0.22883	0.806026	0.049533	0.381804	0.21364	0.848554	0.058066	0.359278	0.15723	0.771792	0.37728	0.863989	0.063999	0.426798
chr5_1216726	Zm00001eb210570	0.12407	0.677387	0.73178	0.954452	0.12978	0.72268	0.40744	0.782042	0.25507	0.866858	0.25647	0.64638	0.52718	0.929971	0.29952	0.831037	0.91948	0.981832
chr5_1216745	Zm00001eb210570	0.69879	0.950735	0.38898	0.848632	0.76786	0.970056	0.50041	0.832285	0.35506	0.901177	0.29284	0.678385	0.77292	0.974314	0.91157	0.988833	0.78275	0.944874
chr5_1216750	Zm00001eb210570	0.18418	0.739094	0.62443	0.928788	0.38148	0.873863	0.44538	0.80348	0.081736	0.752491	0.16651	0.549646	0.25325	0.833608	0.28724	0.824927	0.9131	0.980262
chr5_1216797	Zm00001eb210570	0.90295	0.987139	0.52972	0.900774	0.43828	0.892977	0.14803	0.563316	0.12911	0.796577	0.068679	0.385112	0.4539	0.910969	0.48175	0.899311	0.020232	0.282353
chr5_1216801	Zm00001eb210570	0.74295	0.959891	0.91951	0.988795	0.56843	0.929727	0.070671	0.435247	0.22444	0.853965	0.06053	0.365561	0.62305	0.950156	0.28093	0.821864	0.014681	0.250441
chr5_1216835	Zm00001eb210570	0.33734	0.837339	0.95763	0.994496	0.47967	0.905696	0.87827	0.970253	0.81835	0.983513	0.58061	0.853362	0.94508	0.994745	0.94682	0.99331	0.68913	0.914952
chr5_1216847	Zm00001eb210570	0.34611	0.841583	0.88472	0.983329	0.48405	0.906976	0.82426	0.955235	0.78061	0.979278	0.40422	0.758911	0.99685	0.999727	0.89598	0.986687	0.92128	0.98227
chr5_1216861	Zm00001eb210570	0.29694	0.816764	0.66471	0.939088	0.3033	0.843366	0.33664	0.737065	0.27999	0.876698	0.13687	0.509382	0.38974	0.890967	0.41397	0.877496	0.72098	0.925482
chr5_1216869	Zm00001eb210570	0.26082	0.795423	0.55129	0.907606	0.71364	0.960743	0.84229	0.9604	0.90791	0.992229	0.51663	0.822371	0.82525	0.981057	0.81467	0.974479	0.98512	0.996789
chr5_1216984	Zm00001eb210570	0.72257	0.955754	0.23167	0.759928	0.56561	0.929012	0.0018117	0.106787	0.053383	0.707472	0.0025	0.088149	0.096092	0.712051	0.20694	0.778488	0.0066125	0.184695
chr5_1217439	Zm00001eb210570	0.5976	0.927024	0.48732	0.886836	0.74151	0.965594	0.026913	0.305251	0.19169	0.836898	0.053298	0.346781	0.23749	0.825203	0.13063	0.713156	0.084142	0.468603
chr5_1217481	Zm00001eb210570	0.9937	0.999175	0.099295	0.628675	0.083778	0.657215	0.22227	0.644734	0.015337	0.596001	0.054936	0.351193	0.056996	0.652897	0.045959	0.579476	0.028034	0.318358
chr5_1217502	Zm00001eb210570	0.30716	0.822346	0.060327	0.557059	0.057	0.599836	0.19488	0.617443	0.04634	0.694004	0.034584	0.289454	0.053829	0.646384	0.058817	0.608015	0.042236	0.369336
chr5_1217517	Zm00001eb210570	0.99562	0.999425	0.069781	0.577383	0.06074	0.609222	0.21412	0.636809	0.020531	0.618705	0.053405	0.347074	0.046089	0.629745	0.052606	0.594518	0.022767	0.295142
chr5_1217531	Zm00001eb210570	0.83008	0.975551	0.055139	0.544811	0.059568	0.606386	0.19232	0.614683	0.017488	0.606294	0.053257	0.346667	0.030692	0.587856	0.053412	0.596313	0.019272	0.277475
chr5_1217541	Zm00001eb210570	0.69244	0.949452	0.12052	0.657321	0.32714	0.853415	0.22877	0.650825	0.19573	0.839207	0.40169	0.757292	0.045576	0.628576	0.40658	0.874912	0.53364	0.853687
chr5_12218100	Zm00001eb216540	0.48826	0.896345	0.80765	0.969784	0.25676	0.821911	0.33254	0.734211	0.24208	0.861742	0.99511	0.99876	0.22806	0.820136	0.83113	0.977144	0.9828	0.996272
chr5_12218118	Zm00001eb216540	0.089531	0.629737	0.91256	0.9877	0.54984	0.924922	0.023183	0.288791	0.32053	0.890375	0.13633	0.5086	0.26831	0.841399	0.31587	0.838504	0.086647	0.473154
chr5_12218122	Zm00001eb216540	0.14759	0.70423	0.85311	0.977917	0.94447	0.99405	0.6617	0.901736	0.16542	0.821855	0.54086	0.834466	0.12744	0.745558	0.47049	0.895954	0.38019	0.772577
chr5_12218161	Zm00001eb216540	0.31438	0.826162	0.86665	0.98029	0.84299	0.981645	0.4262	0.792844	0.39711	0.912399	0.22967	0.62057	0.28768	0.850878	0.82199	0.975688	0.086763	0.473357
chr5_12218162	Zm00001eb216540	0.084708	0.621777	0.61699	0.926732	0.4333	0.891424	0.43466	0.797608	0.089742	0.762392	0.11717	0.4788	0.12426	0.742516	0.7428	0.961854	0.077152	0.45498
chr5_12218167	Zm00001eb216540	0.27134	0.802015	0.95064	0.993421	0.92937	0.992303	0.53436	0.848577	0.45819	0.927228	0.20442	0.594092	0.38308	0.888868	0.88295	0.985077	0.09331	0.485259
chr5_12218191	Zm00001eb216540	0.71033	0.953258	0.60923	0.92454	0.92926	0.992284	0.002071	0.112727	0.61926	0.957685	0.1142	0.473825	0.76804	0.973634	0.02936	0.530198	0.051901	0.397021
chr5_12218192	Zm00001eb216540	0.18029	0.735539	0.78702	0.965871	0.33871	0.857998	0.96675	0.992358	0.059821	0.720031	0.57083	0.84876	0.12934	0.747426	0.68034	0.949189	0.93397	0.985256
chr5_12218235	Zm00001eb216540	0.38954	0.860544	0.52959	0.900743	0.23519	0.8099	0.041863	0.358459	0.83425	0.985203	0.14849	0.525624	0.71605	0.965878	0.21708	0.78524	0.46505	0.820617
chr5_12218242	Zm00001eb216540	0.92184	0.989904	0.63186	0.93068	0.59063	0.935117	0.005719	0.170035	0.34999	0.89957	0.26894	0.657771	0.64655	0.954408	0.051839	0.593002	0.10823	0.509441
chr5_12218269	Zm00001eb216540	0.12127	0.673981	0.7544	0.959276	0.54953	0.924833	0.46251	0.812739	0.51273	0.938469	0.75687	0.925548	0.97405	0.997633	0.47348	0.896839	0.84206	0.961763
chr5_12218288	Zm00001eb216540	0.13466	0.689907	0.99422	0.999247	0.58138	0.932956	0.43788	0.799416	0.62055	0.957877	0.78584	0.935668	0.71553	0.965795	0.11419	0.694477	0.62418	0.891209
chr5_12218294	Zm00001eb216540	0.14508	0.701528	0.81829	0.971748	0.55651	0.926682	0.29279	0.705298	0.62072	0.957897	0.68893	0.899803	0.68871	0.961576	0.052516	0.594326	0.51793	0.846459
chr5_12218505	Zm00001eb216540	0.66539	0.94339	0.98893	0.998485	0.15736	0.751567	0.26163	0.67993	0.16333	0.820533	0.99579	0.998943	0.27418	0.84435	0.49863	0.904445	0.90643	0.978654
chr5_12218508	Zm00001eb216540	0.27901	0.806503	0.93222	0.990677	0.40132	0.880789	0.011863	0.225142	0.4573	0.92701	0.0020017	0.0790973	0.63028	0.951409	0.32782	0.843895	0.00043418	0.062852
chr5_12218674	Zm00001eb216540	0.33571	0.836573	0.68455	0.943812	0.64161	0.946535	0.53422	0.84851	0.96841	0.997461	0.6709	0.892524	0.87226	0.986761	0.79098	0.970581	0.89763	0.976515
chr5_12218777	Zm00001eb216540	0.69728	0.950445	0.54375	0.905233	0.23155	0.807684	0.010079	0.211783	0.94955	0.995837	0.032192	0.280736	0.93104	0.99338	0.02628	0.522278	0.066942	0.433421
chr5_12218795	NA	NA	NA	NA	NA	0.25467	0.820798	0.0040578	0.148213	0.99226	0.999379	0.01653	0.210827	0.89803	0.989687	0.008574	0.414376	0.04302	0.371825
chr5_12219148	Zm00001eb216540	0.94527	0.993155	0.97874	0.997114	0.51423	0.915595	0.62624	0.888103	0.31994	0.890181	0.83584	0.952461	0.12731	0.745422	0.95317	0.994139	0.45632	0.816035
chr5_12219150	Zm00001eb216540	0.69107	0.949124	0.64225	0.933391	0.30315	0.84331	0.97057	0.993266	0.88016	0.98975	0.79028	0.937236	0.4591	0.912407	0.62536	0.936874	0.78745	0.946269
chr5_12219165	Zm00001eb216540	0.61717	0.931913	0.48612	0.886419	0.45444	0.898075	0.68128	0.909004	0.9543	0.996266	0.69461	0.902135	0.63585	0.952496	0.67564	0.948219	0.98872	0.997569
chr5_12219490	Zm00001eb216540	0.13556	0.690852	0.21328	0.746233	0.47037	0.90297	0.57834	0.868406	0.85776	0.987572	0.34832	0.721174	0.90352	0.990331	0.55353	0.919366	0.92015	0.981985
chr5_12219496	Zm00001eb216540	0.15201	0.708709	0.52739	0.900026	0.20772	0.791993	0.9527	0.989062	0.65955	0.963518	0.41916	0.768175	0.76464	0.973138	0.91994	0.989933	0.40947	0.790174
chr5_12219513	Zm00001eb216540	0.15201	0.708709	0.52739	0.900026	0.20772	0.791993	0.9527	0.989062	0.65955	0.963518	0.41916	0.768175	0.76464	0.973138	0.91994	0.989933	0.40947	0.790174
chr5_12219545	Zm00001eb216540	0.27694	0.805299	0.97192	0.996118	0.82985	0.979681	0.43525	0.79794	0.13849	0.803906	0.45719	0.790476	0.57807	0.941089	0.71408	0.956075	0.61637	0.888242
chr5_12219658	Zm00001eb216540	0.4366	0.878888	0.5854	0.917857	0.89965	0.988746	0.043712	0.364262	0.82567	0.984273	0.3348	0.711436	0.78696	0.976203	0.30261	0.832429	0.43671	0.805524
chr5_12219677	Zm00001eb216540	0.17436	0.730232	0.72019	0.951911	0.32805	0.853812	0.74669	0.931392	0.86781	0.988578	0.30741	0.690188	0.8871	0.988451	0.86852	0.982863	0.37288	0.767968
chr5_12219732	Zm00001eb216540	0.15629	0.713144	0.26917	0.785298	0.45608	0.898594	0.92496	0.982264	0.61429	0.956862	0.3127	0.694394	0.58659	0.942894	0.24928	0.805106	0.84272	0.96195
chr5_12219763	Zm00001eb216540	0.15629	0.713144	0.26917	0.785298	0.45608	0.898594	0.92496	0.982264	0.61429	0.956862	0.3127	0.694394	0.58659	0.942894	0.24928	0.805106	0.84272	0.96195
chr5_12219766	Zm00001eb216540	0.88932	0.985139	0.95662	0.994357	0.78488	0.972806	0.11452	0.516923	0.72788	0.972853	0.55359	0.840701	0.79661	0.977462	0.28588	0.824237	0.698	0.918038
chr5_12219767	Zm00001eb216540	0.24006	0.781938	0.48537	0.886148	0.91369	0.990453	0.36537	0.755991	0.20757	0.845457	0.24603	0.636551	0.68353	0.960808	0.79609	0.971456	0.39752	0.783107
chr5_12219937	Zm00001eb216540	0.19513	0.748631	0.4489	0.872792	0.40365	0.881669	0.96484	0.991929	0.65457	0.962844	0.9758	0.993689	0.70742	0.964543	0.6101	0.933288	0.48467	0.830538
chr5_12219953	Zm00001eb216540	0.90273	0.98712	0.13633	0.675315	0.22399	0.802932	0.2656	0.68331	0.51275	0.938473	0.09658	0.442724	0.69183	0.96208	0.6148	0.934451	0.90658	0.978691
chr5_12219958	Zm00001eb216540	0.89219	0.985552	0.49463	0.889084	0.67276	0.953161	0.47896	0.821394	0.3825	0.908577	0.46435	0.794477	0.554	0.935998	0.39893	0.87215	0.92262	0.982591
chr5_12219961	Zm00001eb216540	0.4478	0.882956	0.040701	0.503979	0.95105	0.994791	0.86757	0.96731	0.81964	0.983676	0.99453	0.998615	0.79132	0.97681	0.947	0.993336	0.64624	0.89966
chr5_12220098	Zm00001eb216540	0.11392	0.66459	0.40485	0.855445	0.99224	0.999194	0.67387	0.90632	0.27835	0.876065	0.81574	0.94584	0.8062	0.9786	0.52107	0.910679	0.8583	0.96619
chr5_12220121	Zm00001eb216540	0.43034	0.876587	0.016082	0.391371	0.19705	0.784198	0.18086	0.602375	0.20985	0.846643	0.049838	0.337345	0.58437	0.942411	0.44407	0.887689	0.28714	0.707273
chr5_12220173	Zm00001eb216540	0.11509	0.666045	0.35735	0.834059	0.6373	0.945624	0.91156	0.97892	0.18324	0.832155	0.73962	0.919248	0.7076	0.964566	0.67043	0.947084	0.99548	0.998981
chr5_12220278	Zm00001eb216540	0.29074	0.813313	0.034194	0.481789	0.1694	0.762584	0.43218	0.796266	0.46851	0.929513	0.37638	0.740725	0.30377	0.858193	0.94839	0.993533	0.049529	0.390527
chr5_12220301	Zm00001eb216540	0.1489	0.705618	0.0013971	0.183477	0.28075	0.833867	0.2033	0.626001	0.21386	0.848672	0.61237	0.86778	0.31956	0.864871	0.066609	0.623353	0.20122	0.628807
chr5_12220335	Zm00001eb216540	0.70441	0.951951	0.18815	0.725692	0.4702	0.902909	0.1692	0.58916	0.38631	0.909562	0.080659	0.411267	0.45089	0.910066	0.98352	0.998061	0.05843	0.413612
chr5_12220416	Zm00001eb216540	0.30722	0.822381	0.83706	0.975219	0.17041	0.763481	0.48574	0.824881	0.80657	0.982288	0.049463	0.336263	0.70731	0.964522	0.53861	0.915482	0.98566	0.996917
chr5_12220690	Zm00001eb216540	0.86325	0.981008	0.1562	0.696342	0.67769	0.954083	0.1085	0.507434	0.38395	0.908965	0.44416	0.783018	0.78753	0.976287	0.62787	0.937449	0.20088	0.628451
chr5_12220693	Zm00001eb216540	0.47842	0.893165	0.20701	0.741347	0.65715	0.949867	0.82885	0.956558	0.082652	0.75366	0.13067	0.500229	0.24154	0.827333	0.94608	0.993241	0.61609	0.888123
chr5_12220766	Zm00001eb216540	0.77476	0.965871	0.052913	0.539277	0.37675	0.872168	0.084683	0.464932	0.5333	0.94253	0.18773	0.575754	0.50574	0.9248	0.18864	0.765365	0.2089	0.636784
chr5_12220768	Zm00001eb216540	0.88676	0.984743	0.79384	0.967147	0.30915	0.845867	0.22708	0.649277	0.77382	0.978457	0.051085	0.340765	0.87127	0.986667	0.25156	0.806401	0.63947	0.897095
chr5_12220795	Zm00001eb216540	0.58827	0.92519	0.87429	0.98158	0.16911	0.762368	0.17377	0.594439	0.80145	0.981732	0.024369	0.249617	0.7564	0.971937	0.29033	0.826415	0.64772	0.900209
chr5_12220806	Zm00001eb216540	0.93011	0.991094	0.34683	0.828848	0.3154	0.848627	0.78937	0.94485	0.4071	0.915	0.39259	0.751332	0.32926	0.86881	0.90608	0.9881	0.36137	0.760653
chr5_12220828	Zm00001eb216540	0.66058	0.942258	0.85202	0.977726	0.67214	0.953008	0.3041	0.713675	0.63098	0.959373	0.15264	0.531271	0.40979	0.897666	0.16145	0.743316	0.813	0.953683
chr5_12220865	Zm00001eb216540	0.77872	0.966599	0.059294	0.554756	0.35267	0.863407	0.041699	0.357956	0.71225	0.970888	0.2454	0.635948	0.99627	0.999674	0.11107	0.69056	0.20448	0.632181
chr5_12220885	Zm00001eb216540	0.77924	0.96671	0.58133	0.916694	0.17157	0.764547	0.94895	0.98819	0.31397	0.888179	0.90759	0.974825	0.4597	0.912572	0.19076	0.76692	0.31482	0.728264
chr5_12220908	Zm00001eb216540	0.47863	0.89323	0.32003	0.814829	0.59807	0.936877	0.13101	0.541069	0.36788	0.904701	0.10963	0.466052	0.4748	0.916732	0.12134	0.702869	0.90384	0.978059
chr5_12220976	Zm00001eb216540	0.77949	0.966761	0.010811	0.348366	0.31226	0.847253	0.2539	0.67324	0.99749	0.999787	0.51106	0.819466	0.95382	0.995645	0.24375	0.801748	0.6141	0.887465
chr5_12220980	Zm00001eb216540	0.64332	0.938273	0.076329	0.589984	0.55003	0.924973	0.052302	0.389391	0.22243	0.852978	0.042568	0.31581	0.93228	0.993498	0.099832	0.676001	0.41882	0.795496
chr5_12221115	Zm00001eb216540	0.14406	0.700393	0.075537	0.588541	0.72813	0.963228	0.23297	0.654665	0.59845	0.954292	0.46104	0.792633	0.39758	0.893575	0.46143	0.893173	0.62005	0.889645
chr5_12221125	Zm00001eb216540	0.42654	0.875168	0.77496	0.963453	0.15761	0.751846	0.38608	0.76905	0.13423	0.800641	0.13908	0.51234	0.82154	0.980577	0.37233	0.862086	0.97373	0.994277
chr5_12221172	Zm00001eb216540	0.56468	0.918977	0.64392	0.933827	0.36673	0.868583	0.57987	0.869051	0.087576	0.759667	0.055374	0.352345	0.36282	0.881626	0.22733	0.791875	0.57148	0.870182
chr5_12221192	Zm00001eb216540	0.68014	0.946741	0.79923	0.968201	0.25959	0.823475	0.49025	0.827138	0.89969	0.991483	0.78457	0.935223	0.12169	0.741452	0.91483	0.989254	0.51994	0.847404
chr5_12221200	Zm00001eb216540	0.63213	0.935694	0.56858	0.912901	0.49286	0.909535	0.70216	0.916373	0.15422	0.814862	0.065543	0.377746	0.5185	0.928023	0.34753	0.852047	0.69074	0.915501
chr5_12221214	Zm00001eb216540	0.83756	0.976823	0.0054898	0.283315	0.21281	0.795577	0.17368	0.594326	0.52314	0.94048	0.25716	0.647007	0.73275	0.968445	0.18507	0.762779	0.35043	0.75339
chr5_12221225	Zm00001eb216540	0.6436	0.938343	0.0092914	0.333706	0.21704	0.798489	0.12177	0.527887	0.61239	0.95654	0.22267	0.613468	0.69467	0.962564	0.1887	0.765415	0.24342	0.670252
chr5_12221232	Zm00001eb216540	0.42641	0.875117	0.53486	0.902404	0.45995	0.899736	0.73529	0.927647	0.10975	0.782447	0.079457	0.408791	0.50026	0.923415	0.32318	0.841845	0.70531	0.920492
chr5_12221278	Zm00001eb216540	0.34744	0.842211	0.75538	0.959428	0.90064	0.988881	0.41454	0.786195	0.44504	0.924237	0.76862	0.929782	0.59753	0.945118	0.65576	0.943792	0.70431	0.920144
chr5_12221315	Zm00001eb216540	0.22361	0.770461	0.044499	0.515885	0.82321	0.97868	0.98943	0.997603	0.88985	0.990653	0.31896	0.699333	0.28969	0.851803	0.61231	0.933852	0.32466	0.735462
chr5_12221316	Zm00001eb216540	0.35551	0.845899	0.31603	0.812586	0.82587	0.979109	0.46412	0.813603	0.1299	0.797271	0.071743	0.392005	0.58139	0.941796	0.17647	0.75591	0.69595	0.917328
chr5_12221333	Zm00001eb216540	0.385	0.858723	0.42697	0.86417	0.78414	0.972683	0.4584	0.810592	0.2115	0.847474	0.067441	0.382234	0.70511	0.964203	0.25166	0.806455	0.6941	0.916686
chr5_12221336	Zm00001eb216540	0.385	0.858723	0.42697	0.86417	0.78414	0.972683	0.4584	0.810592	0.2115	0.847474	0.067441	0.382234	0.70511	0.964203	0.25166	0.806455	0.6941	0.916686
chr5_12221479	Zm00001eb216540	0.068039	0.591414	0.8104	0.970292	0.71133	0.960347	0.41361	0.785655	0.50852	0.937602	0.96529	0.990911	0.52542	0.929565	0.096287	0.67122	0.8802	0.971999
chr5_12221482	Zm00001eb216540	0.98941	0.99862	0.95354	0.993867	0.61045	0.939667	0.90399	0.977049	0.18609	0.833787	0.87311	0.96439	0.36849	0.883765	0.55897	0.920862	0.54598	0.859242
chr5_12221601	NA	NA	NA	NA	NA	0.017776	0.456291	0.5605	0.86051	0.85994	0.987802	0.76897	0.9299	0.84602	0.983592	0.99797	0.999743	0.8362	0.960206
chr5_12221748	Zm00001eb216540	0.54585	0.913725	0.01915	0.411391	0.23786	0.811529	0.051473	0.387122	0.45679	0.926882	0.13125	0.501105	0.54423	0.933873	0.18068	0.759324	0.12251	0.531477
chr5_12221754	Zm00001eb216540	0.43552	0.878472	0.042919	0.511043	0.63939	0.946071	0.042662	0.36093	0.18361	0.832366	0.058091	0.359347	0.79493	0.977264	0.078102	0.643718	0.4848	0.830603
chr5_12221792	Zm00001eb216540	0.57123	0.92072	0.40788	0.856774	0.39633	0.879098	0.96552	0.992077	0.041954	0.684462	0.90651	0.974486	0.22062	0.815822	0.91809	0.989684	0.84051	0.961365
chr5_12221802	Zm00001eb216540	0.74496	0.96026	0.27044	0.78612	0.9559	0.995335	0.1118	0.512707	0.0042057	0.525557	0.20251	0.592012	0.078464	0.689073	0.36536	0.859435	0.37305	0.768076
chr5_12221815	Zm00001eb216540	0.62216	0.933204	0.023912	0.437977	0.24154	0.813655	0.076705	0.448633	0.46356	0.928396	0.16011	0.541347	0.58489	0.942531	0.27986	0.8213	0.15795	0.579201
chr5_12221828	Zm00001eb216540	0.66217	0.942641	0.38716	0.847818	0.50556	0.913199	0.74986	0.93243	0.24199	0.861688	0.27346	0.661767	0.27211	0.843275	0.32783	0.843895	0.57545	0.871854
chr5_12221837	Zm00001eb216540	0.61985	0.93264	0.35294	0.831847	0.40301	0.881439	0.91599	0.980065	0.078714	0.748662	0.995	0.998733	0.30253	0.8576	0.72364	0.957998	0.95035	0.989024
chr5_12221846	Zm00001eb216540	0.57157	0.920821	0.45134	0.873655	0.42789	0.889658	0.94181	0.986449	0.10391	0.77694	0.96763	0.991524	0.36147	0.881124	0.79347	0.971	0.90275	0.977835
chr5_12221870	Zm00001eb216540	0.50431	0.901286	0.0034958	0.245273	0.39778	0.879611	0.25527	0.67443	0.2824	0.877581	0.42101	0.769287	0.27015	0.842316	0.064284	0.618954	0.25374	0.679455
chr5_12221927	Zm00001eb216540	0.1794	0.734736	0.70258	0.948024	0.67415	0.953441	0.78806	0.944455	0.76618	0.977575	0.052085	0.343492	0.44577	0.908558	0.61576	0.934682	0.98489	0.996743
chr5_12221930	Zm00001eb216540	0.1794	0.734736	0.70258	0.948024	0.67415	0.953441	0.78806	0.944455	0.76618	0.977575	0.052085	0.343492	0.44577	0.908558	0.61576	0.934682	0.98489	0.996743
chr5_12221966	Zm00001eb216540	0.10675	0.654885	0.11966	0.656271	0.63123	0.944391	0.41884	0.788715	0.091195	0.76414	0.97584	0.993704	0.37162	0.884898	0.88132	0.984805	0.69984	0.91864
chr5_12221967	Zm00001eb216540	0.95488	0.994331	0.065558	0.568556	0.05262	0.588347	0.45026	0.806224	0.44695	0.924705	0.6155	0.869127	0.36032	0.880702	0.14607	0.728895	0.33788	0.744756
chr5_12221981	Zm00001eb216540	0.10675	0.654885	0.11966	0.656271	0.63123	0.944391	0.41884	0.788715	0.091195	0.76414	0.97584	0.993704	0.37162	0.884898	0.88132	0.984805	0.69984	0.91864
chr5_12221983	Zm00001eb216540	0.42375	0.874079	0.00096462	0.163083	0.038239	0.544786	0.088536	0.472402	0.19417	0.838359	0.43606	0.77827	0.072535	0.679498	0.25774	0.809919	0.098026	0.492435
chr5_12222003	Zm00001eb216540	0.90752	0.987767	0.067246	0.572196	0.057262	0.600566	0.43089	0.79553	0.4551	0.92649	0.6109	0.867092	0.37733	0.886877	0.13438	0.717121	0.3431	0.748384
chr5_12222011	Zm00001eb216540	0.94256	0.992813	0.043929	0.514132	0.05291	0.589053	0.26531	0.683066	0.3999	0.913135	0.72702	0.914609	0.32442	0.866859	0.07976	0.64631	0.237	0.664342
chr5_12222035	Zm00001eb216540	0.61505	0.931383	0.047886	0.525899	0.041184	0.554687	0.10388	0.499799	0.83535	0.985329	0.27015	0.658879	0.291	0.852403	0.25935	0.810801	0.011823	0.230564
chr5_12222038	Zm00001eb216540	0.63534	0.936493	0.036606	0.490199	0.056242	0.597916	0.087573	0.470583	0.89972	0.991486	0.28233	0.66949	0.25063	0.832179	0.15375	0.736262	0.020671	0.284687
chr5_12222106	Zm00001eb216540	0.30325	0.820241	0.03655	0.490028	0.21365	0.796164	0.45787	0.810302	0.20496	0.844073	0.7519	0.923758	0.053458	0.64559	0.14778	0.730503	0.66915	0.908087
chr5_12222135	Zm00001eb216540	0.88032	0.98374	0.52888	0.900504	0.84008	0.981197	0.99821	0.9996	0.50362	0.936558	0.065838	0.378456	0.26184	0.83813	0.74809	0.96289	0.67884	0.911522
chr5_12222137	Zm00001eb216540	0.91537	0.98896	0.066319	0.570222	0.98144	0.998118	0.25042	0.670283	0.53069	0.941988	0.46822	0.796656	0.20698	0.807565	0.50839	0.907261	0.15544	0.576098
chr5_12222208	Zm00001eb216540	0.76644	0.964289	0.96287	0.994886	0.52998	0.919674	0.57875	0.868571	0.095998	0.76908	0.36517	0.733076	0.16924	0.781405	0.95211	0.994	0.52248	0.848605
chr5_12222248	Zm00001eb216540	0.57191	0.920916	0.42461	0.863245	0.64485	0.947238	0.55571	0.85835	0.021704	0.623629	0.79056	0.937334	0.1301	0.748093	0.40557	0.874542	0.81882	0.955344
chr5_12222252	Zm00001eb216540	0.39503	0.862786	0.035702	0.487145	0.21612	0.79785	0.63813	0.892784	0.21279	0.848167	0.85058	0.95727	0.051444	0.641318	0.24009	0.799637	0.83012	0.958513
chr5_12222253	Zm00001eb216540	0.57191	0.920916	0.42461	0.863245	0.64485	0.947238	0.55571	0.85835	0.021704	0.623629	0.79056	0.937334	0.1301	0.748093	0.40557	0.874542	0.81882	0.955344
chr5_12222259	Zm00001eb216540	0.70156	0.951356	0.91249	0.987687	0.48268	0.906568	0.61441	0.883333	0.084845	0.756321	0.44016	0.780688	0.15497	0.769859	0.96691	0.995928	0.56297	0.866609
chr5_12222268	Zm00001eb216540	0.57191	0.920916	0.42461	0.863245	0.64485	0.947238	0.55571	0.85835	0.021704	0.623629	0.79056	0.937334	0.1301	0.748093	0.40557	0.874542	0.81882	0.955344
chr5_12222271	Zm00001eb216540	0.77136	0.965224	0.015473	0.387064	0.099657	0.683153	0.38553	0.768685	0.074918	0.743191	0.94235	0.984607	0.59834	0.945272	0.27191	0.817395	0.23931	0.666474
chr5_12222281	Zm00001eb216540	0.19577	0.74924	0.87641	0.981934	0.45034	0.896813	0.68967	0.911984	0.19115	0.8366	0.53616	0.832145	0.90983	0.991003	0.68583	0.950362	0.96961	0.993314
chr5_12222286	Zm00001eb216540	0.91537	0.98896	0.066319	0.570222	0.98144	0.998118	0.25042	0.670283	0.53069	0.941988	0.46822	0.796656	0.20698	0.807565	0.50839	0.907261	0.15544	0.576098
chr5_12222312	Zm00001eb216540	0.60353	0.928464	0.19514	0.731757	0.90598	0.989527	0.34822	0.74488	0.48633	0.933302	0.38875	0.748847	0.085371	0.699138	0.39628	0.871194	0.74904	0.934494
chr5_12222331	Zm00001eb216540	0.78641	0.968001	0.02205	0.428325	0.26225	0.824793	0.19938	0.622116	0.97417	0.997952	0.88396	0.96779	0.32547	0.867288	0.29903	0.830799	0.040901	0.365144
chr5_12222349	Zm00001eb216540	0.97527	0.996847	0.051221	0.534939	0.91543	0.990689	0.12607	0.534042	0.5509	0.945964	0.30799	0.690658	0.19527	0.799772	0.2552	0.80853	0.084875	0.469933
chr5_12222364	Zm00001eb216540	0.097315	0.64131	0.07422	0.585951	0.69909	0.95828	0.37867	0.764399	0.14121	0.805906	0.85009	0.957127	0.40199	0.895097	0.98504	0.998241	0.94424	0.987623
chr5_12222372	Zm00001eb216540	0.80206	0.970847	0.054885	0.544191	0.28215	0.834477	0.022566	0.285893	0.79034	0.980472	0.18877	0.576983	0.96499	0.996697	0.2941	0.828373	0.26786	0.69158
chr5_12222487	Zm00001eb216540	0.57059	0.920519	0.9188	0.988686	0.37304	0.870781	0.76139	0.936151	0.66094	0.963732	0.60078	0.862536	0.33846	0.872352	0.29968	0.831106	0.7843	0.94532
chr5_12222491	Zm00001eb216540	0.072278	0.599831	0.63052	0.930343	0.32568	0.852829	0.60618	0.879917	0.65878	0.963421	0.050492	0.339114	0.58203	0.94194	0.61533	0.934584	0.71804	0.92467
chr5_12222505	Zm00001eb216540	0.060629	0.576383	0.064313	0.565918	0.81768	0.977857	0.9425	0.986619	0.33968	0.896557	0.99	0.997425	0.3225	0.86614	0.89626	0.986742	0.9121	0.980015
chr5_12222551	Zm00001eb216540	0.58445	0.924239	0.1579	0.697964	0.91335	0.990407	0.21907	0.641625	0.65461	0.962846	0.12505	0.491464	0.25986	0.8371	0.94669	0.993296	0.28034	0.701793
chr5_12222649	Zm00001eb216540	0.22775	0.773355	0.63932	0.932591	0.95591	0.995337	0.23722	0.65858	0.21596	0.849727	0.24231	0.63306	0.069271	0.674744	0.9158	0.989388	0.45589	0.8158
chr5_12222656	Zm00001eb216540	0.43008	0.876504	0.9148	0.988057	0.24973	0.818213	0.37018	0.75904	0.033552	0.664362	0.93161	0.981763	0.0075307	0.472758	0.60666	0.932485	0.27669	0.698895
chr5_12222687	Zm00001eb216540	0.24218	0.783392	0.51375	0.895455	0.92853	0.99219	0.51837	0.840942	0.044627	0.69042	0.56645	0.846695	0.054599	0.647808	0.75889	0.964928	0.79715	0.949083
chr5_12222698	Zm00001eb216540	0.70983	0.95316	0.18579	0.72368	0.10757	0.694794	0.78912	0.944766	0.2954	0.882024	0.17686	0.562635	0.2917	0.852659	0.11149	0.69106	0.93066	0.984564
chr5_12222705	Zm00001eb216540	0.73141	0.95758	0.12719	0.665215	0.32515	0.852633	0.49594	0.830009	0.12203	0.791323	0.36697	0.734337	0.094563	0.710304	0.26374	0.813208	0.2244	0.652356
chr5_12222767	Zm00001eb216540	0.74448	0.960159	0.051671	0.536161	0.23313	0.808645	0.032402	0.327036	0.92983	0.994185	0.13723	0.50992	0.83176	0.981772	0.18168	0.760117	0.25548	0.681005
chr5_12222797	Zm00001eb216540	0.93391	0.991651	0.16708	0.706799	0.13371	0.72705	0.91824	0.980636	0.14385	0.807788	0.083694	0.417534	0.19584	0.800117	0.25466	0.808211	0.76893	0.940705
chr5_12222812	Zm00001eb216540	0.72253	0.955749	0.95163	0.99357	0.83376	0.980298	0.63196	0.890376	0.17431	0.827247	0.24196	0.632713	0.41523	0.899426	0.67077	0.947164	0.72198	0.925796
chr5_12222813	Zm00001eb216540	0.87303	0.98259	0.0299	0.465243	0.17364	0.766204	0.23488	0.656399	0.67008	0.965027	0.81897	0.946913	0.20179	0.804098	0.47798	0.898138	0.055504	0.406472
chr5_1227173	Zm00001eb210610	0.11332	0.663779	0.24068	0.766545	0.69955	0.958368	0.97933	0.995346	0.62354	0.958288	0.32967	0.707582	0.82354	0.980853	0.44027	0.886409	0.85217	0.964529
chr5_1227220	Zm00001eb210610	0.93136	0.991278	0.34813	0.829522	0.93913	0.99343	0.018513	0.265574	0.028702	0.649681	0.057892	0.358833	0.55822	0.936851	0.28322	0.822984	0.011865	0.230858
chr5_1227457	Zm00001eb210610	0.22544	0.77172	0.10579	0.638034	0.83787	0.980871	0.78535	0.943616	0.45287	0.926014	0.22443	0.615278	0.90279	0.99025	0.29603	0.829323	0.67636	0.910637
chr5_1227816	Zm00001eb210610	0.98112	0.99758	0.009248	0.333209	0.1935	0.781541	0.11789	0.522018	0.52692	0.941249	0.43034	0.774912	0.69406	0.962463	0.11	0.689237	0.96897	0.993175
chr5_1227902	Zm00001eb210610	0.48735	0.896066	0.14288	0.682465	0.89104	0.987613	0.93959	0.985887	0.4465	0.92458	0.082234	0.414569	0.50189	0.923819	0.29836	0.830461	0.14687	0.565053
chr5_1227922	Zm00001eb210610	0.69486	0.949986	0.0070591	0.306505	0.85049	0.98269	0.14073	0.554109	0.27065	0.873037	0.89144	0.970048	0.95119	0.995367	0.12159	0.70318	0.71664	0.924205
chr5_1227961	Zm00001eb210610	0.1291	0.683357	0.090795	0.615325	0.0075909	0.367307	0.47171	0.817616	0.28083	0.876994	0.41029	0.762671	0.80423	0.97836	0.55109	0.918714	0.76089	0.93822
chr5_1228046	Zm00001eb210610	0.08418	0.620911	0.58929	0.918981	0.64662	0.947632	0.6154	0.883733	0.90041	0.991552	0.26468	0.653916	0.49951	0.923215	0.60974	0.933207	0.51893	0.846927
chr5_1228138	Zm00001eb210610	0.35537	0.845838	0.25302	0.774887	0.028236	0.507483	0.11688	0.520504	0.17416	0.827194	0.61625	0.869461	0.40629	0.89652	0.010198	0.430892	0.26952	0.69295
chr5_1228194	Zm00001eb210610	0.12879	0.68293	0.48716	0.88679	0.40498	0.88209	0.42106	0.789964	0.91146	0.99254	0.094891	0.439498	0.83807	0.982627	0.76726	0.966342	0.11363	0.518048
chr5_1228229	Zm00001eb210610	0.29725	0.81696	0.28108	0.792563	0.026284	0.499572	0.1395	0.552446	0.16975	0.824576	0.6187	0.870515	0.40494	0.896089	0.01687	0.478237	0.29539	0.713712
chr5_1228252	Zm00001eb210610	0.44501	0.881924	0.18773	0.725358	0.45006	0.896736	0.18327	0.605002	0.059104	0.718575	0.56474	0.845899	0.15815	0.772542	0.019186	0.490492	0.20726	0.6351
chr5_1228273	Zm00001eb210610	0.76988	0.964932	0.6894	0.944979	0.7863	0.973047	0.018494	0.265482	0.017758	0.607651	0.017308	0.215178	0.054485	0.647601	0.029776	0.531649	0.0017944	0.113114
chr5_1228575	Zm00001eb210610	0.22128	0.768728	0.084325	0.604513	0.074612	0.639936	0.34395	0.742034	0.23396	0.858298	0.63768	0.878758	0.36353	0.881887	0.60972	0.933203	0.94318	0.98736
chr5_1229159	Zm00001eb210610	0.39924	0.864484	0.62624	0.92927	0.2922	0.83904	0.3717	0.760024	0.95886	0.996632	0.2514	0.641656	0.3413	0.873391	0.97994	0.997556	0.098943	0.493984
chr5_1229429	Zm00001eb210610	0.94352	0.992949	0.89632	0.985135	0.069402	0.629064	0.17919	0.600548	0.28583	0.87879	0.52784	0.828011	0.5779	0.941059	0.22891	0.792906	0.35844	0.758733
chr5_1229468	Zm00001eb210610	0.47641	0.892674	0.91769	0.988502	0.59831	0.936947	0.75826	0.935171	0.41293	0.916596	0.96722	0.991417	0.95766	0.995989	0.61215	0.93381	0.81687	0.954784
chr5_1229691	Zm00001eb210610	0.97775	0.997157	0.74993	0.958303	0.78176	0.972296	0.9062	0.977545	0.13099	0.798222	0.7731	0.931372	0.22674	0.819458	0.94564	0.993207	0.41745	0.79473
chr5_1229752	Zm00001eb210610	0.7442	0.960112	0.75051	0.958439	0.037435	0.542035	0.069561	0.432711	0.03224	0.660525	0.050635	0.339529	0.089295	0.703402	0.26341	0.813014	0.012307	0.23407
chr5_1230198	Zm00001eb210610	0.79753	0.970047	0.76592	0.961665	0.64781	0.947851	0.10083	0.494592	0.0038268	0.521302	0.010628	0.173824	0.012208	0.506154	0.094747	0.669061	0.0024219	0.126782
chr5_1230237	Zm00001eb210610	0.874	0.982742	0.70491	0.948532	0.6407	0.946328	0.1054	0.502263	0.0022891	0.498134	0.011189	0.177799	0.0061035	0.459878	0.078585	0.644468	0.002341	0.125215
chr5_1230265	Zm00001eb210610	0.51348	0.904109	0.92534	0.989645	0.67085	0.952737	0.086941	0.469376	0.002456	0.501521	0.0057896	0.132147	0.0031523	0.413352	0.11056	0.689893	0.0012458	0.097697
chr5_1230505	Zm00001eb210610	0.48308	0.894642	0.12808	0.666386	0.34086	0.858702	0.18196	0.603606	0.035907	0.670714	0.029704	0.271312	0.019828	0.544318	0.037097	0.555492	0.012907	0.238316
chr5_1230532	Zm00001eb210610	0.06938	0.594181	0.17792	0.71675	0.18584	0.775712	0.97546	0.994423	0.94656	0.995612	0.68721	0.89913	0.98408	0.998555	0.40636	0.874837	0.54134	0.857127
chr5_1230551	Zm00001eb210610	0.14298	0.699186	0.82652	0.973268	0.22502	0.803541	0.11457	0.517	0.32622	0.892192	0.15018	0.527911	0.059953	0.658605	0.012929	0.453262	0.029889	0.326157
chr5_1230740	Zm00001eb210610	0.13351	0.688551	0.90229	0.98609	0.22507	0.803576	0.15261	0.569079	0.46695	0.929198	0.24035	0.631096	0.088164	0.702727	0.02076	0.498302	0.05109	0.394784
chr5_1230741	Zm00001eb210610	0.63929	0.937368	0.6367	0.931891	0.16934	0.762543	0.57567	0.867243	0.24903	0.864397	0.57532	0.850903	0.94536	0.994773	0.64315	0.940934	0.83299	0.959345
chr5_1230750	Zm00001eb210610	0.17305	0.729095	0.9249	0.989585	0.25165	0.819176	0.16773	0.587403	0.65596	0.963054	0.33235	0.709625	0.13588	0.753288	0.022163	0.50468	0.052144	0.397679
chr5_1230852	Zm00001eb210610	0.22854	0.773921	0.76131	0.960686	0.68998	0.956544	0.9732	0.993866	0.13491	0.801233	0.8731	0.964387	0.21268	0.81101	0.4284	0.882473	0.43053	0.802139
chr5_1230885	Zm00001eb210610	0.7408	0.959494	0.32032	0.814986	0.51765	0.916548	0.67038	0.905003	0.7278	0.972846	0.60861	0.866059	0.15286	0.768204	0.70911	0.955054	0.41341	0.792473
chr5_1231031	Zm00001eb210610	0.98431	0.997989	0.52539	0.899362	0.31454	0.848258	0.13669	0.548699	0.6255	0.958583	0.20668	0.596652	0.6411	0.953442	0.036665	0.554314	0.58101	0.874169
chr5_1231063	Zm00001eb210610	0.96463	0.995653	0.49735	0.890056	0.24441	0.815242	0.079558	0.454677	0.54934	0.945708	0.12545	0.4921	0.6949	0.9626	0.021901	0.503445	0.45111	0.813264
chr5_1231145	Zm00001eb210610	0.30971	0.823658	0.78514	0.965472	0.79372	0.974281	0.84212	0.960347	0.11606	0.788122	0.65034	0.8841	0.27501	0.844749	0.67692	0.948492	0.78781	0.946374
chr5_1231271	Zm00001eb210610	0.48394	0.894903	0.30594	0.807039	0.61394	0.940455	0.15629	0.573681	0.006531	0.5453	0.013168	0.190985	0.0020572	0.381935	0.013	0.453782	0.004418	0.158847
chr5_1231273	Zm00001eb210610	0.48394	0.894903	0.30594	0.807039	0.61394	0.940455	0.15629	0.573681	0.006531	0.5453	0.013168	0.190985	0.0020572	0.381935	0.013	0.453782	0.004418	0.158847
chr5_1231284	Zm00001eb210610	0.76175	0.963439	0.1134	0.648234	0.54141	0.922703	0.91333	0.979377	0.38163	0.908308	0.58421	0.855028	0.34367	0.874358	0.22441	0.790055	0.46455	0.820355
chr5_1231382	Zm00001eb210610	0.19634	0.749703	0.93068	0.990457	0.73319	0.964141	0.874	0.969082	0.05415	0.709089	0.80886	0.943573	0.084603	0.69805	0.96638	0.99587	0.27253	0.6955
chr5_1231392	Zm00001eb210610	0.4192	0.872279	0.23689	0.763774	0.49907	0.911358	0.34688	0.743963	0.01373	0.587399	0.017022	0.213608	0.003721	0.425656	0.01321	0.455064	0.0091764	0.209237
chr5_1231538	Zm00001eb210610	0.94898	0.99351	0.62495	0.928923	0.69366	0.957258	0.11059	0.510806	0.0022718	0.497356	0.016717	0.211889	0.0039439	0.429646	0.045828	0.579095	0.0049324	0.165639
chr5_1231545	Zm00001eb210610	0.55552	0.91644	0.82732	0.973418	0.30168	0.842802	0.82467	0.955347	0.84091	0.985944	0.2653	0.654474	0.16716	0.779677	0.689	0.950978	0.20804	0.635927
chr5_1231721	Zm00001eb210610	0.7577	0.962691	0.68773	0.944568	0.81472	0.977396	0.50324	0.83367	0.011654	0.576199	0.32758	0.70598	0.018382	0.537644	0.7032	0.953925	0.084667	0.469531
chr5_1231749	Zm00001eb210610	0.48058	0.893861	0.33266	0.821505	0.5796	0.932502	0.20335	0.626057	0.57269	0.949943	0.27321	0.661547	0.57074	0.939632	0.040394	0.564906	0.71083	0.922328
chr5_1231798	Zm00001eb210610	0.16631	0.722866	0.39101	0.849483	0.39071	0.877179	0.34548	0.74305	0.075301	0.743763	0.022025	0.238885	0.17813	0.788061	0.93059	0.991301	0.057819	0.412089
chr5_1231815	Zm00001eb210610	0.23038	0.775178	0.26694	0.783918	0.25302	0.819902	0.22233	0.644796	0.099863	0.773165	0.0036124	0.105604	0.23734	0.825105	0.92987	0.991214	0.080515	0.461545
chr5_1231823	Zm00001eb210610	0.26503	0.798118	0.22061	0.751774	0.28912	0.837687	0.13074	0.540694	0.099896	0.773197	0.0016042	0.070718	0.21762	0.814044	0.67223	0.947491	0.046201	0.381396
chr5_1231890	Zm00001eb210610	0.30328	0.82026	0.70537	0.948651	0.49764	0.910955	0.64495	0.895435	0.5792	0.951067	0.2745	0.662718	0.81607	0.979905	0.75559	0.964337	0.97058	0.993548
chr5_1231967	Zm00001eb210610	0.76852	0.964663	0.37563	0.84263	0.51988	0.917159	0.18129	0.60287	0.61527	0.957016	0.24562	0.636154	0.57538	0.94055	0.036879	0.554981	0.62577	0.891829
chr5_1231974	Zm00001eb210610	0.87515	0.98293	0.53	0.900875	0.79578	0.974599	0.15204	0.568334	0.00058613	0.442421	0.017136	0.214236	0.0022458	0.387926	0.075571	0.639766	0.0051686	0.168368
chr5_1232016	Zm00001eb210610	0.080031	0.614099	0.60982	0.924709	0.32097	0.850938	0.28752	0.701138	0.38936	0.910334	0.0093515	0.164122	0.43713	0.906243	0.34176	0.849682	0.023446	0.298117
chr5_1232029	Zm00001eb210610	0.71061	0.953322	0.36732	0.83876	0.54912	0.924728	0.20235	0.625051	0.57418	0.950182	0.24626	0.636766	0.60367	0.946341	0.030063	0.532623	0.64104	0.897691
chr5_1232032	Zm00001eb210610	0.71061	0.953322	0.36732	0.83876	0.54912	0.924728	0.20235	0.625051	0.57418	0.950182	0.24626	0.636766	0.60367	0.946341	0.030063	0.532623	0.64104	0.897691
chr5_1232093	Zm00001eb210610	0.72394	0.956044	0.92057	0.98895	0.68745	0.956014	0.10842	0.507299	0.00017829	0.373363	0.012417	0.186134	0.0014218	0.356492	0.07798	0.643526	0.0056607	0.174191
chr5_1232526	Zm00001eb210610	0.25044	0.788857	0.7492	0.958177	0.32514	0.852626	0.75698	0.934747	0.1244	0.793408	0.68133	0.896771	0.4998	0.923301	0.5254	0.911864	0.93147	0.984726
chr5_1232643	Zm00001eb210610	0.042122	0.530725	0.88799	0.983708	0.28793	0.837142	0.75803	0.935095	0.15179	0.813301	0.034143	0.28793	0.30923	0.860582	0.19973	0.773528	0.13239	0.545526
chr5_12390312	Zm00001eb216610	0.058169	0.571831	0.11954	0.656114	0.031177	0.519726	0.0040788	0.14854	0.045466	0.692199	5.5108e-06	0.00426938	0.03962	0.613457	0.12164	0.703247	8.2933e-05	0.0303518
chr5_12390438	Zm00001eb216610	0.67498	0.945573	0.12957	0.668092	0.34063	0.858613	0.65753	0.900152	0.73011	0.973143	0.35085	0.722967	0.2558	0.834946	0.31187	0.836735	0.21202	0.639967
chr5_12390519	Zm00001eb216610	0.038473	0.519344	0.24478	0.76925	0.11795	0.708489	0.37932	0.764798	0.1937	0.838124	0.047237	0.329877	0.42675	0.902994	0.54841	0.917956	0.19638	0.62371
chr5_12391419	Zm00001eb216610	0.27156	0.802131	0.34145	0.82614	0.86866	0.984683	0.92149	0.981453	0.16242	0.819981	0.17196	0.556527	0.31003	0.8609	0.70292	0.953879	0.11133	0.514436
chr5_12391429	Zm00001eb216610	0.26695	0.799274	0.055117	0.544755	NA	NA	NA	NA	NA	NA	NA	NA	NA	NA	NA	NA	NA	NA
chr5_12391544	Zm00001eb216610	0.51859	0.905701	0.29585	0.801218	0.23293	0.808511	0.60455	0.879228	0.16071	0.818955	0.060987	0.366706	0.33367	0.870509	0.27868	0.820693	0.084935	0.470034
chr5_12391823	Zm00001eb216610	0.70347	0.951732	0.4345	0.867217	0.49856	0.911205	0.78313	0.942934	0.39791	0.91258	0.027255	0.261691	0.61382	0.948404	0.72944	0.959183	0.15318	0.5732
chr5_12391878	Zm00001eb216610	0.10009	0.645551	0.012062	0.360081	0.049464	0.579426	0.4444	0.802938	0.11953	0.789261	0.30282	0.686567	0.33457	0.870854	0.81541	0.974607	0.69986	0.918645
chr5_12391963	Zm00001eb216610	0.18581	0.740476	0.12137	0.658332	0.15424	0.748576	0.36176	0.753652	0.0057461	0.540068	0.34692	0.72017	0.035885	0.603824	0.50407	0.906091	0.52074	0.847788
chr5_12391966	Zm00001eb216610	0.3231	0.830439	0.043969	0.514262	0.019847	0.468394	0.15101	0.567136	0.046127	0.693708	0.30159	0.685565	0.094845	0.710609	0.38572	0.867196	0.60619	0.884355
chr5_12391967	Zm00001eb216610	0.33568	0.836568	0.046371	0.521435	0.025388	0.495486	0.16058	0.578948	0.043274	0.68739	0.29831	0.682908	0.082571	0.69507	0.40142	0.873047	0.58571	0.876084
chr5_12391973	Zm00001eb216610	0.18581	0.740476	0.12137	0.658332	0.15424	0.748576	0.36176	0.753652	0.0057461	0.540068	0.34692	0.72017	0.035885	0.603824	0.50407	0.906091	0.52074	0.847788
chr5_12392247	Zm00001eb216610	0.11771	0.669442	0.041915	0.507978	0.13375	0.727086	0.45182	0.807093	0.11897	0.788694	0.31392	0.695362	0.13706	0.754332	0.86047	0.981656	0.45388	0.814698
chr5_12392279	Zm00001eb216610	0.53179	0.909708	0.70251	0.948009	0.20043	0.786752	0.79595	0.946848	0.32176	0.8908	0.53751	0.832814	0.7647	0.973143	0.47825	0.898233	0.50102	0.838581
chr5_12392340	Zm00001eb216610	0.81511	0.973061	0.41351	0.859074	0.10699	0.693947	0.85272	0.963272	0.59145	0.953161	0.10059	0.450189	0.71867	0.966312	0.70059	0.953365	0.25143	0.677441
chr5_12392550	Zm00001eb216610	0.67413	0.945373	0.3272	0.818651	0.44822	0.896168	0.0048952	0.159787	0.68632	0.967348	0.0059067	0.13337	0.69017	0.961798	0.036437	0.553712	0.0011255	0.0937238
chr5_12392555	Zm00001eb216610	0.75886	0.962928	0.9572	0.994436	0.42957	0.890211	0.03408	0.333161	0.29679	0.882483	0.0093151	0.163823	0.72843	0.967754	0.099551	0.67565	0.0046656	0.162165
chr5_12392564	Zm00001eb216610	0.93502	0.991796	0.52543	0.899378	0.47665	0.904766	0.00081023	0.0771014	0.97035	0.997636	0.0059481	0.133799	0.79602	0.977379	0.0018157	0.282404	0.0047094	0.162769
chr5_12392626	NA	NA	NA	NA	NA	0.98936	0.998885	0.089637	0.474457	NA	NA	0.15543	0.535024	0.055913	0.650689	NA	NA	0.24529	0.671963
chr5_12392627	Zm00001eb216610	0.42027	0.872709	0.16263	0.702443	0.74174	0.965637	0.083748	0.463223	0.86517	0.98832	0.15396	0.533054	0.81955	0.980335	0.060707	0.611968	0.14715	0.565415
chr5_12392734	Zm00001eb216610	0.52715	0.908366	0.49023	0.887815	0.91382	0.990471	0.63544	0.891732	0.52129	0.94016	0.54911	0.838562	0.60276	0.946136	0.45652	0.891709	0.65343	0.902342
chr5_12392791	Zm00001eb216610	0.63315	0.935936	0.26812	0.784652	0.25159	0.819176	0.41662	0.78744	0.31626	0.888957	0.4715	0.798494	0.68194	0.960553	0.37367	0.8626	0.95053	0.989066
chr5_12392907	Zm00001eb216610	0.32172	0.829869	0.81303	0.970754	0.85913	0.983829	0.082332	0.460357	0.20505	0.844133	0.61778	0.870118	0.1652	0.778142	0.026443	0.523002	0.18084	0.606584
chr5_12392941	Zm00001eb216610	0.1979	0.751004	0.18426	0.722284	0.24345	0.81469	0.17767	0.598846	0.043542	0.687936	0.1489	0.526199	0.11196	0.730974	0.23633	0.797434	0.50653	0.841154
chr5_12392975	Zm00001eb216610	0.14516	0.701618	0.228	0.757349	0.21658	0.798177	0.023664	0.291008	0.052656	0.706105	0.031531	0.27832	0.18039	0.789531	0.069471	0.628953	0.15965	0.581344
chr5_12392983	Zm00001eb216610	0.14516	0.701618	0.228	0.757349	0.21658	0.798177	0.023664	0.291008	0.052656	0.706105	0.031531	0.27832	0.18039	0.789531	0.069471	0.628953	0.15965	0.581344
chr5_12393373	Zm00001eb216610	0.16116	0.718007	0.65988	0.9379	0.98658	0.998607	0.027086	0.305992	0.63718	0.960322	0.020941	0.233752	0.39465	0.892588	0.61204	0.933792	0.083109	0.466595
chr5_12393454	Zm00001eb216610	0.69743	0.950474	0.053314	0.540359	0.89696	0.988397	0.03518	0.337097	0.14065	0.805504	0.07827	0.406242	0.3296	0.868885	0.16016	0.742188	0.094707	0.487239
chr5_12393457	Zm00001eb216610	0.53209	0.909802	0.20699	0.741334	0.364	0.867676	0.54018	0.851352	0.089484	0.762073	0.70947	0.907904	0.56678	0.938771	0.73349	0.960008	0.53595	0.854741
chr5_12393667	Zm00001eb216610	0.52043	0.90625	0.11033	0.644161	0.61075	0.93971	0.1203	0.52571	0.011478	0.575259	0.087123	0.424473	0.003602	0.423366	0.16805	0.748988	0.034859	0.344725
chr5_12393829	Zm00001eb216610	0.92818	0.990808	0.81664	0.97142	0.68879	0.956318	0.6995	0.915447	0.88661	0.990349	0.49458	0.810822	0.72805	0.967691	0.31205	0.836831	0.85502	0.965292
chr5_12393853	Zm00001eb216610	0.95987	0.994996	0.75796	0.959953	0.25251	0.819631	0.22256	0.645022	0.022114	0.625097	0.002002	0.0791008	0.036219	0.604567	0.92148	0.990131	0.0098157	0.214802
chr5_12394031	Zm00001eb216610	0.24933	0.788157	0.012661	0.365272	0.60559	0.938685	0.067391	0.427742	0.41595	0.917379	0.23688	0.627757	0.99329	0.999401	0.0023073	0.300745	0.18715	0.613661
chr5_12394047	Zm00001eb216610	0.89194	0.985518	0.90301	0.986197	0.95469	0.995177	0.97407	0.994088	0.86662	0.988458	0.5975	0.86105	0.88465	0.988191	0.75153	0.963556	0.87525	0.97068
chr5_12394083	Zm00001eb216610	0.07858	0.611588	0.016499	0.394391	0.65047	0.948419	0.10243	0.497338	0.64328	0.961139	0.26174	0.651254	0.84086	0.982938	0.0020491	0.291677	0.25106	0.677102
chr5_12394098	Zm00001eb216610	0.79986	0.970491	0.27645	0.789721	0.99653	0.999685	0.04924	0.380976	0.027655	0.64599	0.11895	0.481692	0.031299	0.589422	0.1444	0.727251	0.1114	0.51455
chr5_12394129	Zm00001eb216610	0.58595	0.924593	0.47045	0.880778	0.56869	0.929786	0.044725	0.367364	0.4252	0.919658	0.002709	0.0917024	0.49343	0.921693	0.74568	0.962388	0.013263	0.240915
chr5_12394155	Zm00001eb216610	0.54815	0.914284	0.93975	0.991827	0.91836	0.991009	0.5802	0.869192	0.86612	0.988402	0.068643	0.385034	0.66498	0.957646	0.68013	0.949142	0.060324	0.418132
chr5_12394156	Zm00001eb216610	0.11092	0.660593	0.022864	0.432745	0.70613	0.959554	0.031414	0.323321	0.4506	0.925516	0.069181	0.386266	0.96026	0.996252	0.0023153	0.301007	0.12819	0.539849
chr5_12394210	Zm00001eb216610	0.13286	0.687832	0.27846	0.790926	0.42821	0.889756	0.24392	0.664639	0.8298	0.984728	0.19319	0.582149	0.65291	0.95553	0.31695	0.839025	0.38059	0.772806
chr5_12394217	Zm00001eb216610	0.082473	0.618216	0.010688	0.347126	0.39179	0.877585	0.054629	0.395725	0.35783	0.902003	0.096497	0.442558	0.97402	0.997629	0.019215	0.490695	0.1301	0.542535
chr5_12394243	Zm00001eb216610	0.55149	0.915301	0.28122	0.792665	0.35752	0.865292	0.40833	0.782556	0.020693	0.619489	0.019951	0.228895	0.052446	0.643464	0.73342	0.959998	0.049455	0.3903
chr5_12394290	Zm00001eb216610	0.19628	0.749654	0.35227	0.831532	0.49118	0.909045	0.56553	0.862799	0.22589	0.854659	0.24135	0.632107	0.058535	0.655831	0.75395	0.964025	0.55659	0.863974
chr5_12394301	Zm00001eb216610	0.13513	0.690389	0.16621	0.705926	0.44419	0.89492	0.53438	0.848585	0.18079	0.830787	0.35525	0.726125	0.051572	0.641592	0.82151	0.975611	0.72079	0.925415
chr5_12394309	Zm00001eb216610	0.089329	0.629412	0.17883	0.71748	0.31809	0.84973	0.59324	0.874713	0.16959	0.82448	0.2156	0.606154	0.054369	0.647421	0.94038	0.992542	0.44042	0.807521
chr5_12394327	Zm00001eb216610	0.086426	0.624622	0.3749	0.842288	NA	NA	NA	NA	NA	NA	NA	NA	NA	NA	NA	NA	NA	NA
chr5_12394488	Zm00001eb216610	0.91568	0.988996	0.62559	0.929108	0.46631	0.901721	0.21231	0.634982	0.012825	0.581455	0.17493	0.560225	0.0053523	0.450599	0.25621	0.809082	0.14078	0.55699
chr5_12394508	Zm00001eb216610	0.005299	0.306222	0.21268	0.745747	0.85725	0.983558	0.078268	0.451938	0.63178	0.9595	0.064784	0.375946	0.60878	0.947396	0.87691	0.984147	0.3612	0.76054
chr5_12394520	Zm00001eb216610	0.0064641	0.324579	0.22233	0.753052	0.89363	0.987964	0.057076	0.402394	0.47594	0.931119	0.023759	0.246908	0.65803	0.95643	0.90228	0.987525	0.16339	0.585995
chr5_12394576	Zm00001eb216610	0.54692	0.914042	0.88245	0.982949	0.399	0.880034	0.7467	0.931394	0.82889	0.984644	0.26423	0.6535	0.7271	0.967563	0.81905	0.975222	0.95904	0.990949
chr5_12394594	Zm00001eb216610	0.93775	0.992173	0.66878	0.940043	0.87073	0.984966	0.17657	0.597545	0.0051407	0.533509	0.12651	0.493734	0.0012831	0.3487	0.26002	0.811149	0.14844	0.567129
chr5_12394638	Zm00001eb216610	0.93775	0.992173	0.66878	0.940043	0.87073	0.984966	0.17657	0.597545	0.0051407	0.533509	0.12651	0.493734	0.0012831	0.3487	0.26002	0.811149	0.14844	0.567129
chr5_12394657	Zm00001eb216610	0.16833	0.724762	0.53506	0.902456	0.65716	0.949868	0.5891	0.872962	0.4278	0.920244	0.13624	0.508462	0.75811	0.972208	0.8726	0.983502	0.50198	0.839042
chr5_12394668	Zm00001eb216610	0.87268	0.982542	0.96018	0.994496	0.13838	0.732238	0.10969	0.509369	0.028991	0.650608	0.0026944	0.0914571	0.071628	0.678079	0.34495	0.850969	0.0055269	0.172575
chr5_12394835	Zm00001eb216610	0.39706	0.863613	0.313	0.810924	0.21505	0.797093	0.30048	0.711007	0.029797	0.653061	0.0035025	0.104007	0.10689	0.725278	0.36939	0.861036	0.031257	0.331523
chr5_12394858	Zm00001eb216610	0.31795	0.827892	0.60057	0.922147	0.088939	0.665992	0.72277	0.92345	0.64304	0.961107	0.1652	0.547966	0.55867	0.936945	0.26888	0.81595	0.49906	0.837676
chr5_12394878	Zm00001eb216610	0.45437	0.885109	0.72917	0.953873	0.15999	0.754068	0.81801	0.953425	0.40343	0.914104	0.11575	0.476418	0.34976	0.876667	0.29689	0.829732	0.57478	0.871568
chr5_12394879	Zm00001eb216610	0.92255	0.990016	0.75228	0.95883	0.8706	0.984949	0.24236	0.66323	0.006002	0.542287	0.17359	0.558536	0.0012904	0.34913	0.33105	0.845284	0.20549	0.633232
chr5_12395022	Zm00001eb216610	0.31394	0.825919	0.34815	0.829533	0.83895	0.981022	0.25908	0.67775	0.37776	0.907333	0.88111	0.966906	0.34105	0.873302	0.014826	0.466641	0.65645	0.903461
chr5_12395032	Zm00001eb216610	0.24136	0.782818	0.78622	0.965695	0.74144	0.965584	0.16406	0.583032	0.1738	0.826971	0.037917	0.30089	0.22749	0.819813	0.74162	0.961629	0.074047	0.44858
chr5_12395072	Zm00001eb216610	0.3953	0.8629	0.47919	0.883955	0.21585	0.797663	0.39679	0.775602	0.036739	0.672725	0.46675	0.795821	0.02358	0.560821	0.28177	0.822262	0.35095	0.75375
chr5_12395074	Zm00001eb216610	0.44647	0.882446	0.66597	0.939335	0.25435	0.820631	0.36296	0.754414	0.017076	0.60423	0.35418	0.725346	0.017523	0.533033	0.16781	0.748756	0.29263	0.711566
chr5_12395102	Zm00001eb216610	0.23051	0.775282	0.62353	0.928562	0.85119	0.982769	0.22189	0.644377	0.097927	0.771171	0.063258	0.372343	0.13088	0.748838	0.72893	0.959078	0.07943	0.459424
chr5_12395147	Zm00001eb216610	0.81982	0.973819	0.47998	0.884258	0.80433	0.975826	0.043165	0.362491	0.55802	0.947353	0.2787	0.666319	0.3802	0.887922	0.01367	0.458221	0.11976	0.527389
chr5_12395151	Zm00001eb216610	0.53268	0.909977	0.52881	0.900479	0.28574	0.836118	0.50018	0.832166	0.11854	0.788376	0.88835	0.969099	0.24938	0.831535	0.17384	0.753829	0.78291	0.944926
chr5_12395189	Zm00001eb216610	0.93429	0.991687	0.98253	0.997625	0.30051	0.842251	0.4375	0.799201	0.72943	0.973058	0.9401	0.984032	0.714	0.965558	0.14404	0.726881	0.73215	0.929157
chr5_12395204	Zm00001eb216610	0.92594	0.990481	0.31558	0.812323	0.13219	0.725313	0.053114	0.39164	0.9436	0.995363	0.43582	0.778135	0.99557	0.999612	0.13378	0.71648	0.32825	0.737971
chr5_12395217	Zm00001eb216610	0.4709	0.890823	0.12105	0.657951	0.35608	0.864741	0.043132	0.362384	0.10577	0.778615	0.012064	0.183815	0.03156	0.59043	0.052567	0.594414	0.004616	0.161457
chr5_12395343	Zm00001eb216610	0.90991	0.988097	0.86763	0.980443	0.17392	0.766454	0.95261	0.989047	0.012384	0.579385	0.84984	0.957042	0.011943	0.504229	0.3081	0.835116	0.8338	0.959574
chr5_12395377	Zm00001eb216610	0.25025	0.788748	0.43038	0.865551	0.52929	0.919488	0.22054	0.643089	0.42782	0.920252	0.99088	0.997657	0.23974	0.826457	0.60051	0.931044	0.43658	0.805447
chr5_12395384	Zm00001eb216610	0.7657	0.964173	0.74328	0.956911	0.21711	0.798543	0.98267	0.996112	0.014502	0.591933	0.79515	0.93891	0.011487	0.501319	0.3688	0.860787	0.75443	0.936182
chr5_12395466	Zm00001eb216610	0.32546	0.83164	0.16318	0.703009	0.19434	0.782169	0.046348	0.372391	0.67434	0.965631	0.30454	0.687903	0.93947	0.994174	0.60692	0.932555	0.060694	0.419087
chr5_12395487	Zm00001eb216610	0.27491	0.804114	0.16415	0.703983	0.18213	0.772763	0.044084	0.365388	0.72337	0.972279	0.26951	0.658303	0.94535	0.994773	0.56495	0.922282	0.054854	0.40485
chr5_12395516	Zm00001eb216610	0.32236	0.830088	0.20295	0.738046	0.70919	0.959974	0.068227	0.429663	0.15228	0.81363	0.35304	0.724543	0.040201	0.614788	0.43258	0.883804	0.060026	0.41747
chr5_12395590	Zm00001eb216610	0.56174	0.918197	0.5391	0.903752	0.44293	0.894515	0.23963	0.6607	0.54721	0.945276	0.65032	0.884093	0.40402	0.895779	0.76245	0.965501	0.69891	0.918338
chr5_12395926	Zm00001eb216610	0.71308	0.953803	0.87966	0.982484	0.07284	0.636171	0.6558	0.899518	0.81198	0.982863	0.65193	0.884722	0.89947	0.98986	0.53164	0.913598	0.92584	0.983382
chr5_12395941	Zm00001eb216610	0.75632	0.962412	0.91972	0.988824	0.075691	0.642165	0.5356	0.849161	0.65648	0.963119	0.57243	0.84952	0.61447	0.948524	0.24825	0.804491	0.88629	0.973601
chr5_12395945	Zm00001eb216610	0.62316	0.933454	0.9347	0.991057	0.11101	0.699572	0.54737	0.854642	0.012904	0.581945	0.48448	0.805428	0.018775	0.539638	0.36977	0.86115	0.46063	0.818303
chr5_12396004	Zm00001eb216610	0.30174	0.819404	0.75208	0.958778	0.02188	0.47824	0.90675	0.977681	0.34628	0.898618	0.53664	0.832397	0.3929	0.892039	0.87729	0.984216	0.83831	0.960779
chr5_12396080	Zm00001eb216610	0.65279	0.94048	0.76001	0.960391	0.11965	0.710605	0.48806	0.826016	0.42305	0.919149	0.75055	0.923243	0.41378	0.898978	0.29119	0.826848	0.76594	0.93981
chr5_12396219	NA	NA	NA	NA	NA	0.31231	0.84728	0.055708	0.398683	0.15747	0.81688	0.013823	0.194969	0.050733	0.640107	0.063481	0.617369	0.0050401	0.166977
chr5_12396228	Zm00001eb216610	0.40415	0.866447	0.63711	0.932004	0.32722	0.853457	0.8789	0.970414	0.05329	0.707295	0.9158	0.977209	0.074406	0.682634	0.88071	0.984717	0.6107	0.886142
chr5_12396232	NA	NA	NA	NA	NA	0.31231	0.84728	0.055708	0.398683	0.15747	0.81688	0.013823	0.194969	0.050733	0.640107	0.063481	0.617369	0.0050401	0.166977
chr5_12396245	Zm00001eb216610	0.45191	0.884343	0.93078	0.990464	0.495	0.910153	0.8792	0.970493	0.038461	0.677255	0.81445	0.945441	0.085907	0.699571	0.7475	0.962772	0.62859	0.892943
chr5_12396246	Zm00001eb216610	0.3078	0.822695	0.53485	0.9024	0.12758	0.720024	0.34915	0.745464	0.26918	0.872469	0.97652	0.993889	0.32402	0.866738	0.51864	0.910025	0.65345	0.902349
chr5_12396270	Zm00001eb216610	0.13359	0.688638	0.56805	0.912748	0.068724	0.627584	0.24671	0.667104	0.9675	0.997385	0.96998	0.992146	0.45904	0.912393	0.79953	0.97205	0.50616	0.840979
chr5_12396301	Zm00001eb216610	0.34001	0.838648	0.54242	0.904824	0.13207	0.725164	0.44596	0.803805	0.31775	0.889455	0.78129	0.934264	0.35764	0.879681	0.72864	0.959007	0.90416	0.978094
chr5_12396459	Zm00001eb216610	0.48818	0.896317	0.62247	0.928269	0.8264	0.979181	0.80997	0.951057	0.034343	0.666631	0.67767	0.895305	0.08079	0.692569	0.60425	0.931878	0.31921	0.731494
chr5_12396466	Zm00001eb216610	0.033578	0.502971	0.18207	0.720346	0.37952	0.873136	0.65786	0.900264	0.73372	0.973622	0.86253	0.961083	0.63925	0.953083	0.60884	0.933003	0.7025	0.919509
chr5_12396539	Zm00001eb216610	0.76393	0.963847	0.62817	0.929725	0.59629	0.936435	0.62719	0.888454	0.16177	0.819596	0.42825	0.773684	0.53479	0.931708	0.79813	0.971812	0.56082	0.865742
chr5_12396563	Zm00001eb216610	0.78362	0.967555	0.46462	0.878622	0.56409	0.928643	0.60605	0.879868	0.19138	0.836747	0.40653	0.760394	0.50905	0.925617	0.81353	0.974326	0.50463	0.840253
chr5_12396599	Zm00001eb216610	0.8494	0.978845	0.80526	0.969318	0.41547	0.885525	0.82269	0.954779	0.033126	0.66303	0.72601	0.914232	0.081732	0.693887	0.60975	0.93321	0.58889	0.877428
chr5_12396619	Zm00001eb216610	0.65761	0.941633	0.42834	0.864718	0.82319	0.978676	0.84804	0.96199	0.10259	0.775747	0.44703	0.784648	0.23107	0.821758	0.99935	0.999923	0.5617	0.866091
chr5_12396710	Zm00001eb216610	0.70125	0.951286	0.89088	0.984202	0.81016	0.976698	0.79307	0.945975	0.038597	0.677614	0.55492	0.841348	0.078583	0.689264	0.60184	0.931333	0.2065	0.634277
chr5_12396814	NA	NA	NA	NA	NA	0.31231	0.84728	0.055708	0.398683	0.15747	0.81688	0.013823	0.194969	0.050733	0.640107	0.063481	0.617369	0.0050401	0.166977
chr5_12396894	NA	NA	NA	NA	NA	0.31231	0.84728	0.055708	0.398683	0.15747	0.81688	0.013823	0.194969	0.050733	0.640107	0.063481	0.617369	0.0050401	0.166977
chr5_12396901	Zm00001eb216610	0.25668	0.792774	0.73356	0.954779	0.097394	0.67967	0.091243	0.477432	0.83588	0.985378	0.34073	0.715721	0.54586	0.934219	0.54643	0.91741	0.096902	0.490559
chr5_12397052	NA	NA	NA	NA	NA	0.31231	0.84728	0.055708	0.398683	0.15747	0.81688	0.013823	0.194969	0.050733	0.640107	0.063481	0.617369	0.0050401	0.166977
chr5_12397060	Zm00001eb216610	0.81453	0.972964	0.88298	0.983031	0.91453	0.990567	0.99929	0.999839	0.028945	0.650425	0.57614	0.851271	0.016949	0.530163	0.90572	0.988048	0.29558	0.713862
chr5_12397069	Zm00001eb216610	0.8751	0.982922	0.7093	0.949505	0.86177	0.983857	0.9369	0.985233	0.045044	0.691066	0.46168	0.792982	0.020071	0.545534	0.79832	0.97184	0.19673	0.624078
chr5_12397228	Zm00001eb216610	0.62839	0.934748	0.73857	0.95585	0.99503	0.999514	0.48862	0.826318	0.626	0.958667	0.63676	0.878385	0.94134	0.994376	0.5751	0.924816	0.30067	0.717746
chr5_12397249	Zm00001eb216610	0.39387	0.862296	0.82595	0.973168	0.32192	0.851318	0.50996	0.836898	0.71876	0.971695	0.28883	0.675003	0.77192	0.974183	0.091149	0.663962	0.99735	0.99942
chr5_12397321	Zm00001eb216610	0.75392	0.962025	0.4144	0.859467	0.6062	0.938824	0.10211	0.496781	0.44812	0.924966	0.27236	0.660805	0.20454	0.80588	0.98235	0.997896	0.053965	0.402561
chr5_1245616	Zm00001eb210660	0.45011	0.883742	0.67542	0.941648	0.262	0.824688	0.52795	0.845555	0.94506	0.995479	0.052281	0.344034	0.54909	0.934926	0.22403	0.789846	0.10726	0.507862
chr5_1245651	Zm00001eb210660	0.44152	0.880689	0.71123	0.949952	0.23201	0.807963	0.67812	0.907876	0.88873	0.990535	0.082378	0.414872	0.54371	0.933761	0.31695	0.839025	0.15782	0.579051
chr5_1245702	Zm00001eb210660	0.81962	0.973787	0.81278	0.970713	0.51354	0.915413	0.31146	0.719157	0.44723	0.92475	0.27756	0.665331	0.74759	0.970615	0.62021	0.935697	0.60004	0.881886
chr5_1245756	Zm00001eb210660	0.8383	0.976963	0.66243	0.938515	0.73196	0.963928	0.68242	0.909414	0.42279	0.919088	0.22655	0.61735	0.68884	0.961582	0.54758	0.917725	0.42784	0.80063
chr5_1245774	Zm00001eb210660	0.89262	0.985611	0.61593	0.926444	0.42477	0.888616	0.70924	0.918808	0.56682	0.948898	0.14568	0.521768	0.98548	0.998689	0.55872	0.920784	0.30984	0.724659
chr5_1245778	Zm00001eb210660	0.67763	0.946157	0.7715	0.96277	0.7122	0.9605	0.75271	0.933341	0.65035	0.962194	0.41275	0.764162	0.45887	0.912339	0.41368	0.877385	0.56476	0.867341
chr5_1245820	Zm00001eb210660	0.13482	0.690063	0.24501	0.769409	0.088081	0.664509	0.4214	0.790133	0.23173	0.857191	0.57997	0.853074	0.72495	0.967257	0.85069	0.980245	0.44315	0.808978
chr5_1245870	Zm00001eb210660	0.73128	0.957564	0.55658	0.909264	0.86886	0.9847	0.6828	0.909552	0.31795	0.889532	0.24057	0.631318	0.91847	0.992006	0.81363	0.974342	0.5117	0.843568
chr5_1245932	Zm00001eb210660	0.60139	0.927933	0.89389	0.984728	0.71004	0.960108	0.94213	0.986525	0.27675	0.875423	0.10726	0.461946	0.90155	0.990103	0.41501	0.877852	0.19859	0.626068
chr5_1245958	Zm00001eb210660	0.33881	0.838055	0.63519	0.931521	0.23868	0.811994	0.6029	0.878552	0.48601	0.933235	0.12983	0.498892	0.38464	0.889394	0.25028	0.805674	0.37299	0.768039
chr5_1245969	Zm00001eb210660	0.82279	0.974326	0.58054	0.916478	0.57573	0.93152	0.94454	0.987114	0.24717	0.863917	0.05296	0.345875	0.48492	0.919454	0.6738	0.9478	0.12069	0.52878
chr5_1245970	Zm00001eb210660	0.4907	0.897158	0.79548	0.967447	0.50997	0.914397	0.85697	0.964425	0.34111	0.897049	0.11107	0.46853	0.88796	0.988548	0.40564	0.874563	0.13593	0.550487
chr5_1245982	Zm00001eb210660	0.82279	0.974326	0.58054	0.916478	0.57573	0.93152	0.94454	0.987114	0.24717	0.863917	0.05296	0.345875	0.48492	0.919454	0.6738	0.9478	0.12069	0.52878
chr5_1245988	Zm00001eb210660	0.82279	0.974326	0.58054	0.916478	0.57573	0.93152	0.94454	0.987114	0.24717	0.863917	0.05296	0.345875	0.48492	0.919454	0.6738	0.9478	0.12069	0.52878
chr5_1245992	Zm00001eb210660	0.82279	0.974326	0.58054	0.916478	0.57573	0.93152	0.94454	0.987114	0.24717	0.863917	0.05296	0.345875	0.48492	0.919454	0.6738	0.9478	0.12069	0.52878
chr5_1246015	Zm00001eb210660	0.3412	0.839239	0.7331	0.954739	0.26342	0.825403	0.57465	0.866797	0.605	0.955331	0.13757	0.510177	0.44727	0.908941	0.18809	0.764955	0.39265	0.780185
chr5_1246024	Zm00001eb210660	0.7919	0.969	0.54171	0.904594	0.60876	0.939395	0.91044	0.978636	0.31598	0.888866	0.055111	0.351691	0.56194	0.937715	0.59526	0.929789	0.12124	0.529619
chr5_1246028	Zm00001eb210660	0.18214	0.737218	0.86709	0.980362	0.17327	0.7659	0.72566	0.92443	0.71101	0.970732	0.047448	0.330494	0.69933	0.9633	0.55806	0.920602	0.091225	0.481495
chr5_1246031	Zm00001eb210660	0.7919	0.969	0.54171	0.904594	0.60876	0.939395	0.91044	0.978636	0.31598	0.888866	0.055111	0.351691	0.56194	0.937715	0.59526	0.929789	0.12124	0.529619
chr5_1246050	Zm00001eb210660	0.20668	0.757894	0.93923	0.99176	0.16356	0.757433	0.85034	0.962623	0.73234	0.973433	0.099904	0.448971	0.94391	0.994621	0.74559	0.96237	0.1659	0.5891
chr5_1246052	Zm00001eb210660	0.042465	0.531753	0.19009	0.727388	0.047527	0.573918	0.80653	0.950014	0.36898	0.905032	0.8047	0.942161	0.88148	0.987803	0.98247	0.997915	0.64582	0.899512
chr5_1246078	Zm00001eb210660	0.80586	0.971512	0.42	0.861358	0.67561	0.953713	0.7351	0.927587	0.38778	0.909994	0.10097	0.450899	0.87455	0.987006	0.73518	0.960347	0.21407	0.642049
chr5_1246079	Zm00001eb210660	0.80586	0.971512	0.42	0.861358	0.67561	0.953713	0.7351	0.927587	0.38778	0.909994	0.10097	0.450899	0.87455	0.987006	0.73518	0.960347	0.21407	0.642049
chr5_1246116	Zm00001eb210660	0.96127	0.995194	0.26617	0.783417	0.76336	0.969274	0.78757	0.944291	0.38122	0.908221	0.10796	0.463171	0.87461	0.987018	0.67428	0.947902	0.22974	0.657476
chr5_1246117	Zm00001eb210660	0.81306	0.972699	0.77656	0.963763	0.073933	0.638493	0.40897	0.782955	0.15112	0.812886	0.21216	0.602579	0.16803	0.780378	0.58161	0.92645	0.07796	0.456479
chr5_1246284	Zm00001eb210660	0.481	0.893997	0.020691	0.420659	0.7456	0.966319	0.047983	0.377373	0.15285	0.813992	0.062882	0.371425	0.59522	0.944648	0.11672	0.697511	0.31176	0.726052
chr5_1246307	Zm00001eb210660	0.13482	0.690063	0.24501	0.769409	0.088081	0.664509	0.4214	0.790133	0.23173	0.857191	0.57997	0.853074	0.72495	0.967257	0.85069	0.980245	0.44315	0.808978
chr5_1246314	Zm00001eb210660	0.41197	0.869553	0.18414	0.722164	0.27113	0.829253	0.36969	0.758768	0.6456	0.961444	0.4705	0.797941	0.41247	0.898566	0.21359	0.782834	0.70349	0.919857
chr5_1246320	Zm00001eb210660	0.13482	0.690063	0.24501	0.769409	0.088081	0.664509	0.4214	0.790133	0.23173	0.857191	0.57997	0.853074	0.72495	0.967257	0.85069	0.980245	0.44315	0.808978
chr5_1246334	Zm00001eb210660	0.25601	0.792388	0.3421	0.826475	0.08532	0.659838	0.51689	0.840228	0.39293	0.91125	0.60718	0.865426	0.98869	0.999003	0.91083	0.988742	0.55236	0.862123
chr5_1246648	Zm00001eb210660	0.9833	0.997857	0.90204	0.986051	0.47048	0.903003	0.4417	0.801493	0.77846	0.979021	0.15449	0.533774	0.88773	0.988525	0.25885	0.810553	0.2958	0.714028
chr5_1246664	Zm00001eb210660	0.90296	0.98714	0.58899	0.918915	0.66929	0.952405	0.81174	0.951556	0.62156	0.957988	0.12824	0.496404	0.89766	0.989649	0.63564	0.939209	0.13989	0.555843
chr5_1246702	Zm00001eb210660	0.43296	0.877538	0.71909	0.951665	0.73163	0.963867	0.67211	0.90566	0.91373	0.992767	0.93543	0.982737	0.70707	0.964486	0.4894	0.901687	0.43165	0.802743
chr5_1246703	Zm00001eb210660	0.58149	0.923428	0.85929	0.979024	0.1515	0.745747	0.66024	0.901176	0.9703	0.99763	0.056756	0.355909	0.97507	0.997741	0.39022	0.868961	0.070645	0.441399
chr5_1246706	Zm00001eb210660	0.8087	0.971992	0.64404	0.933861	0.54808	0.924468	0.9784	0.995133	0.52954	0.941774	0.079504	0.408893	0.87044	0.986575	0.40858	0.875556	0.12667	0.537562
chr5_1246707	Zm00001eb210660	0.43296	0.877538	0.71909	0.951665	0.73163	0.963867	0.67211	0.90566	0.91373	0.992767	0.93543	0.982737	0.70707	0.964486	0.4894	0.901687	0.43165	0.802743
chr5_1246717	Zm00001eb210660	0.80575	0.971491	0.60007	0.92203	0.50986	0.914371	0.98298	0.996179	0.61173	0.956447	0.097447	0.444374	0.93607	0.993872	0.47532	0.897407	0.15215	0.57185
chr5_1246741	Zm00001eb210660	0.94641	0.993258	0.74091	0.956378	0.56067	0.927747	0.96977	0.993072	0.53339	0.942544	0.10154	0.451935	0.95702	0.995925	0.57548	0.924917	0.2565	0.681907
chr5_1246743	Zm00001eb210660	0.94641	0.993258	0.74091	0.956378	0.56067	0.927747	0.96977	0.993072	0.53339	0.942544	0.10154	0.451935	0.95702	0.995925	0.57548	0.924917	0.2565	0.681907
chr5_1246745	Zm00001eb210660	0.94641	0.993258	0.74091	0.956378	0.56067	0.927747	0.96977	0.993072	0.53339	0.942544	0.10154	0.451935	0.95702	0.995925	0.57548	0.924917	0.2565	0.681907
chr5_1246814	Zm00001eb210660	0.13482	0.690063	0.24501	0.769409	0.088081	0.664509	0.4214	0.790133	0.23173	0.857191	0.57997	0.853074	0.72495	0.967257	0.85069	0.980245	0.44315	0.808978
chr5_1246821	Zm00001eb210660	0.69813	0.950584	0.56965	0.913227	0.23804	0.811643	0.89221	0.97398	0.92462	0.993735	0.12509	0.49153	0.93883	0.994146	0.53139	0.913514	0.60837	0.885233
chr5_1246823	Zm00001eb210660	0.40572	0.867071	0.6193	0.927371	0.16419	0.757969	0.92668	0.982692	0.88864	0.990531	0.13639	0.508682	0.81996	0.980387	0.86467	0.982277	0.22054	0.648577
chr5_1246928	Zm00001eb210660	0.72891	0.9571	0.9984	0.999785	0.72339	0.962477	0.97905	0.995287	0.44852	0.925055	0.15026	0.52802	0.59286	0.944135	0.90356	0.987723	0.29734	0.715244
chr5_1246936	Zm00001eb210660	0.91483	0.988878	0.98205	0.997551	0.41353	0.884867	0.69185	0.912776	0.27751	0.87572	0.18153	0.568401	0.83712	0.982492	0.69206	0.951577	0.39115	0.77927
chr5_1246962	Zm00001eb210660	0.91483	0.988878	0.98205	0.997551	0.41353	0.884867	0.69185	0.912776	0.27751	0.87572	0.18153	0.568401	0.83712	0.982492	0.69206	0.951577	0.39115	0.77927
chr5_1247004	Zm00001eb210660	0.8854	0.984525	0.81009	0.970227	0.51308	0.915268	0.67009	0.904889	0.23357	0.858098	0.29496	0.680151	0.67819	0.959902	0.56784	0.922961	0.46405	0.82009
chr5_1247302	Zm00001eb210660	0.86965	0.982039	0.91878	0.988681	0.16226	0.756249	0.66319	0.902313	0.61972	0.957759	0.18028	0.566853	0.59232	0.944051	0.38219	0.865917	0.70425	0.920122
chr5_1247316	Zm00001eb210660	0.89301	0.985673	0.66119	0.938198	0.96503	0.996414	0.54503	0.853591	0.69364	0.968435	0.079653	0.409212	0.73134	0.968237	0.89621	0.986732	0.30642	0.722078
chr5_1247318	Zm00001eb210660	0.95247	0.993996	0.65841	0.937521	0.11374	0.703081	0.90277	0.976739	0.9016	0.99167	0.14764	0.52454	0.86531	0.985985	0.72611	0.958506	0.33956	0.745962
chr5_1247356	Zm00001eb210660	0.46852	0.890015	0.20857	0.742566	0.59351	0.93577	0.51669	0.840129	0.42707	0.920087	0.043473	0.318598	0.52251	0.9289	0.77219	0.967233	0.10965	0.511725
chr5_1247392	Zm00001eb210660	0.57133	0.920753	0.022994	0.433412	0.98856	0.998808	0.073076	0.440628	0.44437	0.924081	0.21596	0.606513	0.92164	0.992356	0.18616	0.763627	0.66326	0.905938
chr5_1247556	Zm00001eb210660	0.33173	0.83457	0.24494	0.769363	0.33824	0.857795	0.24557	0.666103	0.90915	0.992326	0.20478	0.594467	0.90903	0.990909	0.40183	0.873186	0.29425	0.712853
chr5_1247611	Zm00001eb210660	0.081393	0.616413	0.39809	0.852629	0.4621	0.900384	0.34015	0.739499	0.56344	0.948295	0.29772	0.682422	0.52428	0.929324	0.65414	0.943404	0.43813	0.806249
chr5_1247632	Zm00001eb210660	0.19209	0.745964	0.043723	0.513488	0.89737	0.988461	0.17411	0.594801	0.90113	0.991625	0.41567	0.766007	0.55851	0.936912	0.54354	0.916759	0.79184	0.94758
chr5_1247678	Zm00001eb210660	0.6221	0.93319	0.11225	0.646751	0.67376	0.953357	0.90516	0.977356	0.41209	0.91636	0.18582	0.573529	0.82615	0.981156	0.89736	0.9869	0.21616	0.6442
chr5_1247821	Zm00001eb210660	0.99903	0.999881	0.74566	0.957445	0.071467	0.633386	0.41465	0.786258	0.24968	0.864682	0.63619	0.878153	0.79703	0.977524	0.58931	0.928366	0.56132	0.865951
chr5_1248019	Zm00001eb210660	0.1493	0.706056	0.86061	0.97927	0.19377	0.781738	0.61577	0.883892	0.89085	0.990759	0.076953	0.403374	0.85416	0.984584	0.74874	0.963012	0.695	0.916998
chr5_1248097	Zm00001eb210660	0.33132	0.834367	0.024129	0.439104	0.86216	0.983857	0.37749	0.76368	0.098832	0.771996	0.22913	0.620023	0.89026	0.988786	0.69937	0.95311	0.19807	0.625526
chr5_1248142	Zm00001eb210660	0.53271	0.909987	0.54646	0.906102	0.12089	0.712138	0.57184	0.865577	0.18999	0.835945	0.4694	0.797312	0.82254	0.980708	0.87111	0.983264	0.37876	0.771659
chr5_1248166	Zm00001eb210660	0.11626	0.667596	0.0047244	0.269887	0.97441	0.997462	0.13851	0.551167	0.25484	0.866758	0.14385	0.519164	0.3789	0.887484	0.20653	0.778213	0.4373	0.805801
chr5_1248171	Zm00001eb210660	0.13199	0.686835	0.44611	0.871705	0.88573	0.986968	0.25238	0.671944	0.31527	0.888625	0.072117	0.392808	0.93101	0.993375	0.98338	0.998042	0.30596	0.721732
chr5_1248198	Zm00001eb210660	0.20323	0.755098	0.34724	0.829073	0.071629	0.633707	0.53119	0.847055	0.18123	0.831037	0.3465	0.719872	0.90705	0.990712	0.94423	0.99303	0.35595	0.757083
chr5_1248214	Zm00001eb210660	0.9835	0.997884	0.10044	0.630364	0.27361	0.830528	0.16465	0.583731	0.37699	0.907109	0.52042	0.824297	0.94862	0.995112	0.71156	0.955545	0.57913	0.873392
chr5_1248251	Zm00001eb210660	0.23817	0.780681	0.55856	0.909883	0.92711	0.992039	0.53135	0.84713	0.38044	0.908027	0.83293	0.951542	0.91575	0.991682	0.45507	0.891291	0.78371	0.945178
chr5_1248335	Zm00001eb210660	0.087111	0.625766	0.0028258	0.229263	0.94233	0.993796	0.062142	0.415281	0.42784	0.920253	0.11819	0.480509	0.53672	0.932138	0.17919	0.758059	0.39751	0.783102
chr5_1248422	Zm00001eb210660	0.49159	0.897415	0.95109	0.993488	0.57131	0.930461	0.23991	0.66096	0.31131	0.887429	0.039059	0.304656	0.81735	0.980049	0.26937	0.816191	0.3659	0.763561
chr5_1248490	Zm00001eb210660	0.7643	0.963912	0.15907	0.699	0.30994	0.846233	0.75437	0.933899	0.91347	0.992743	0.42552	0.772054	0.56475	0.938368	0.081182	0.648616	0.29557	0.713854
chr5_1248494	Zm00001eb210660	0.98132	0.997606	0.7696	0.962384	0.78954	0.973609	0.028631	0.312354	0.60844	0.955913	0.079103	0.408018	0.95377	0.995644	0.83148	0.977206	0.03094	0.330284
chr5_1248729	Zm00001eb210660	0.088183	0.627584	0.024614	0.441588	0.82244	0.978557	0.25985	0.678407	0.77485	0.978585	0.59246	0.858778	0.49123	0.921128	0.45303	0.890628	0.93382	0.985256
chr5_1248998	Zm00001eb210660	0.31653	0.827183	0.99538	0.999398	0.87991	0.986176	0.12825	0.537173	0.22127	0.852436	0.93862	0.983616	0.44601	0.908629	0.46258	0.893527	0.4537	0.814608
chr5_1249018	Zm00001eb210660	0.16481	0.721428	0.026679	0.451334	0.78715	0.973197	0.042624	0.360804	0.49033	0.933936	0.68587	0.898599	0.55704	0.93663	0.1563	0.738666	0.66464	0.90644
chr5_1249031	Zm00001eb210660	0.23249	0.776722	0.99117	0.998804	0.92225	0.991435	0.17687	0.597906	0.054937	0.710579	0.85415	0.958422	0.16015	0.774186	0.51661	0.909429	0.63053	0.893704
chr5_1249048	Zm00001eb210660	0.22328	0.770213	0.034997	0.484626	0.86314	0.98397	0.040701	0.354741	0.661	0.963743	0.59022	0.857733	0.70788	0.96461	0.10665	0.685021	0.67451	0.909956
chr5_1249095	Zm00001eb210660	0.12631	0.679997	0.7137	0.950477	0.68038	0.954614	0.19519	0.617785	0.067306	0.732061	0.93017	0.981347	0.17813	0.788061	0.61802	0.935209	0.65423	0.902623
chr5_1249111	Zm00001eb210660	0.15586	0.712708	0.78551	0.965553	0.61628	0.940963	0.20732	0.630063	0.04754	0.696662	0.88027	0.966635	0.12275	0.742516	0.63843	0.939877	0.70192	0.91932
chr5_1249115	Zm00001eb210660	0.76014	0.963147	0.040074	0.501946	0.32835	0.853951	0.0058804	0.171903	0.45857	0.927312	0.37897	0.742493	0.58477	0.942504	0.042023	0.569355	0.29775	0.71557
chr5_1249119	Zm00001eb210660	0.71058	0.953313	0.035209	0.485369	0.32505	0.852586	0.0063248	0.176897	0.4788	0.931713	0.35611	0.726753	0.64401	0.953964	0.038094	0.558494	0.27478	0.697339
chr5_1249190	Zm00001eb210660	0.048578	0.548419	0.0071936	0.308314	0.36942	0.869513	0.14985	0.565669	0.54175	0.944176	0.5546	0.841191	0.55893	0.937017	0.24287	0.801269	0.52711	0.850694
chr5_1249198	Zm00001eb210660	0.29331	0.814758	0.60522	0.923392	0.91064	0.990072	0.049286	0.381099	0.069035	0.734568	0.73847	0.918818	0.17456	0.785511	0.28631	0.824451	0.31448	0.72803
chr5_1249217	Zm00001eb210660	0.56954	0.920247	0.52891	0.900515	0.91914	0.99111	0.14913	0.564742	0.077462	0.746896	0.93411	0.982366	0.16418	0.777335	0.48787	0.901183	0.60114	0.882322
chr5_1249238	Zm00001eb210660	0.096966	0.640801	0.0073783	0.310824	0.62971	0.94407	0.06214	0.415275	0.6363	0.960207	0.45887	0.791419	0.53471	0.931683	0.21584	0.784428	0.58631	0.876338
chr5_1249252	Zm00001eb210660	0.29545	0.815846	0.5679	0.912703	0.6391	0.946008	0.22069	0.643237	0.10843	0.781277	0.65781	0.887172	0.12511	0.743251	0.26547	0.814113	0.80793	0.952256
chr5_1249286	Zm00001eb210660	0.85484	0.979673	0.63047	0.930329	0.51827	0.916705	0.57262	0.865911	0.22113	0.852397	0.82504	0.94895	0.33057	0.869262	0.84436	0.979308	0.86579	0.968132
chr5_1249293	Zm00001eb210660	0.46195	0.887821	0.77633	0.963721	0.96855	0.996803	0.42135	0.790102	0.13573	0.801839	0.65076	0.884261	0.29586	0.85457	0.61628	0.934802	0.86998	0.969279
chr5_1249329	Zm00001eb210660	0.50263	0.900792	0.013681	0.373711	0.69369	0.957262	0.0079549	0.193504	0.4287	0.920404	0.66019	0.888148	0.53987	0.932906	0.10884	0.687755	0.47236	0.824374
chr5_1249353	Zm00001eb210660	0.77846	0.966562	0.76763	0.961999	0.21667	0.79823	0.55319	0.857236	0.37228	0.90586	0.075942	0.401142	0.62591	0.950717	0.98466	0.998183	0.56795	0.868695
chr5_1249360	Zm00001eb210660	0.19135	0.745337	0.90492	0.9865	0.96532	0.996446	0.071712	0.437549	0.061739	0.722838	0.91119	0.975863	0.13542	0.752908	0.40636	0.874837	0.35611	0.757188
chr5_1249361	Zm00001eb210660	0.47363	0.891784	0.10556	0.637729	0.77596	0.971401	0.52818	0.845655	0.64316	0.961115	0.61681	0.869697	0.70298	0.963844	0.35656	0.855761	0.92732	0.983737
chr5_1249420	Zm00001eb210660	0.19627	0.749646	0.73638	0.95536	0.90648	0.989593	0.16211	0.580773	0.024357	0.633784	0.75961	0.926534	0.056548	0.651985	0.6317	0.938329	0.57032	0.869684
chr5_1249425	Zm00001eb210660	0.22406	0.770783	0.68696	0.944381	0.80429	0.975823	0.13905	0.551812	0.022725	0.627249	0.78771	0.936329	0.05244	0.643459	0.55274	0.91915	0.55139	0.861694
chr5_1249444	Zm00001eb210660	0.20435	0.755964	0.021987	0.427965	0.91265	0.990314	0.062071	0.4151	0.78221	0.979499	0.54572	0.836928	0.61715	0.949039	0.19916	0.77312	0.68103	0.912263
chr5_1249472	Zm00001eb210660	0.24261	0.783704	0.64905	0.935157	0.71325	0.960676	0.079002	0.453498	0.036041	0.671066	0.99921	0.999777	0.059968	0.658626	0.4153	0.877964	0.41639	0.794114
chr5_1249474	Zm00001eb210660	0.20435	0.755964	0.021987	0.427965	0.91265	0.990314	0.062071	0.4151	0.78221	0.979499	0.54572	0.836928	0.61715	0.949039	0.19916	0.77312	0.68103	0.912263
chr5_1249608	Zm00001eb210660	0.55695	0.916843	0.38558	0.847114	0.19109	0.779676	0.0051489	0.163028	0.32677	0.892361	0.18637	0.574178	0.77712	0.974859	0.13337	0.716134	0.1838	0.609936
chr5_1249705	Zm00001eb210660	0.12251	0.675455	0.33968	0.825224	0.19915	0.785799	0.16094	0.579363	0.15062	0.812525	0.049483	0.336318	0.10437	0.722252	0.34458	0.8508	0.057297	0.410848
chr5_1249708	Zm00001eb210660	0.2079	0.758879	0.79253	0.966915	0.62055	0.941949	0.14098	0.554414	0.93891	0.994945	0.10582	0.459611	0.64828	0.954738	0.10397	0.681572	0.044716	0.376952
chr5_1249709	Zm00001eb210660	0.93273	0.99148	0.99456	0.999287	0.81724	0.977785	0.15477	0.571802	0.58539	0.952219	0.90175	0.973065	0.74935	0.970877	0.19565	0.770609	0.66068	0.904991
chr5_1249716	Zm00001eb210660	0.81576	0.973189	0.081475	0.599472	0.31276	0.847487	0.041458	0.357168	0.45156	0.925764	0.44367	0.782733	0.89211	0.989001	0.17505	0.754789	0.66903	0.90804
chr5_1249724	Zm00001eb210660	0.46084	0.88743	0.12994	0.66855	0.64546	0.947375	0.54268	0.852526	0.90678	0.992142	0.48199	0.804048	0.77249	0.974271	0.95375	0.994218	0.81466	0.954167
chr5_1249757	Zm00001eb210660	0.030428	0.490703	0.000915	0.160275	0.1294	0.722256	0.028462	0.311751	0.91102	0.992485	0.74157	0.919919	0.93176	0.993455	0.12594	0.708001	0.62937	0.893251
chr5_1249784	Zm00001eb210660	0.93865	0.992291	0.75149	0.958635	0.74792	0.966664	0.010423	0.214426	0.55268	0.9463	0.11672	0.478056	0.75489	0.971712	0.033648	0.544819	0.062803	0.423961
chr5_1249860	Zm00001eb210660	0.75914	0.962977	0.9034	0.98625	0.90931	0.989916	0.69829	0.915014	0.35482	0.901098	0.685	0.89825	0.70859	0.964702	0.93442	0.991818	0.77696	0.943115
chr5_1249960	Zm00001eb210660	0.78255	0.967376	0.24936	0.772365	0.16507	0.758795	0.093016	0.480661	0.79622	0.981142	0.18082	0.567533	0.9629	0.996529	0.081679	0.649372	0.31494	0.728359
chr5_1249965	Zm00001eb210660	0.15092	0.707651	0.028651	0.459818	0.36431	0.867783	0.09858	0.490675	0.89267	0.990932	0.54755	0.837795	0.87316	0.986846	0.15371	0.736224	0.76502	0.939526
chr5_1249993	Zm00001eb210660	0.16642	0.722957	0.21326	0.746213	0.23661	0.810728	0.79922	0.947853	0.71426	0.971121	0.335	0.711577	0.82731	0.98131	0.5862	0.927623	0.37818	0.771302
chr5_1250163	Zm00001eb210660	0.3964	0.863348	0.34987	0.830317	0.27637	0.831838	0.89035	0.97349	0.9977	0.999804	0.50485	0.816217	0.66838	0.958227	0.61276	0.933976	0.78848	0.946575
chr5_1250223	Zm00001eb210660	0.19343	0.747124	0.025108	0.44395	0.4371	0.892581	0.14119	0.554701	0.91173	0.992567	0.65522	0.886085	0.8261	0.981156	0.5036	0.905938	0.88094	0.972192
chr5_1250398	Zm00001eb210660	0.69135	0.949179	0.59466	0.920531	0.039809	0.55016	0.89873	0.975703	0.0086632	0.563586	0.43768	0.779202	0.063054	0.664429	0.46443	0.894124	0.87957	0.971833
chr5_125305832	NA	NA	NA	NA	NA	0.94452	0.994054	0.15434	0.571258	0.021224	0.62152	0.66544	0.890265	0.078967	0.689892	0.22674	0.791514	0.51561	0.845399
chr5_125306217	NA	NA	NA	NA	NA	0.0072122	0.362922	0.92335	0.981889	0.25116	0.865311	0.93696	0.983169	0.49835	0.922944	0.70068	0.95338	0.41981	0.796053
chr5_125309084	Zm00001eb236380	0.32977	0.833647	0.79905	0.968162	0.29247	0.839164	0.25978	0.678346	0.96504	0.99718	0.92302	0.979272	0.75424	0.971637	0.23418	0.79607	0.94328	0.987385
chr5_125309912	Zm00001eb236380	0.12797	0.681961	0.7821	0.964885	0.078566	0.647685	0.090356	0.475765	0.17989	0.830247	0.00034394	0.0315835	0.25112	0.832475	0.042754	0.571274	0.0049418	0.16576
chr5_125309959	Zm00001eb236380	0.43149	0.877001	0.57414	0.914601	0.28061	0.833804	0.32463	0.728674	0.70603	0.970114	0.19108	0.579688	0.93965	0.994194	0.17693	0.756285	0.36404	0.762392
chr5_125312479	Zm00001eb236380	0.9137	0.988696	0.76973	0.962403	0.43501	0.891928	0.48743	0.825715	0.12197	0.791298	0.80707	0.942972	0.44491	0.908288	0.38394	0.866549	0.91787	0.981435
chr5_125312493	Zm00001eb236380	0.8284	0.975269	0.90571	0.986612	0.7394	0.965225	0.74479	0.930768	0.028945	0.650425	0.86472	0.961744	0.098415	0.714948	0.45675	0.891792	0.83012	0.958513
chr5_125312494	Zm00001eb236380	0.88906	0.985095	0.90754	0.9869	0.6938	0.95729	0.67038	0.905003	0.028665	0.64948	0.89014	0.96965	0.17055	0.782423	0.44019	0.886382	0.78139	0.94447
chr5_125312875	Zm00001eb236380	0.68831	0.948482	0.90618	0.986658	0.073527	0.637655	0.26499	0.682785	0.25388	0.866413	0.0049815	0.123084	0.96246	0.996487	0.64054	0.940368	0.065158	0.429467
chr5_125313709	Zm00001eb236380	0.49889	0.89974	0.94269	0.992275	0.30241	0.84307	0.32339	0.727762	0.9177	0.993149	0.89145	0.970051	0.94408	0.99464	0.23443	0.796242	0.99511	0.9989
chr5_125315140	Zm00001eb236380	0.57969	0.922955	0.4645	0.878585	0.12737	0.719744	0.45435	0.808415	0.21061	0.847087	0.86072	0.960491	0.42614	0.902807	0.52401	0.91151	0.94796	0.98849
chr5_125316825	Zm00001eb236380	0.41542	0.870919	0.73163	0.954416	0.16074	0.754847	0.37014	0.759011	0.9724	0.997798	0.68223	0.897112	0.54598	0.93425	0.14363	0.726435	0.36159	0.760805
chr5_125317541	Zm00001eb236380	0.34836	0.842631	0.62829	0.929749	0.85729	0.983562	0.54201	0.852214	0.40089	0.913426	0.065006	0.376486	0.41013	0.897792	0.44729	0.88877	0.31621	0.729278
chr5_125318961	Zm00001eb236380	0.22589	0.77206	0.9381	0.991592	0.12904	0.721776	0.12002	0.525314	0.48182	0.932309	0.0012122	0.061238	0.34404	0.874508	0.059248	0.608965	0.01672	0.263194
chr5_125319181	Zm00001eb236380	0.22346	0.770351	0.057445	0.550402	0.97007	0.996975	0.8526	0.963236	0.00063946	0.445846	0.28831	0.674561	0.0065678	0.463542	0.96618	0.995845	0.69832	0.918147
chr5_125320198	Zm00001eb236380	0.030224	0.489943	0.1864	0.724177	0.95741	0.99551	0.35203	0.747387	0.014377	0.591245	0.78955	0.936982	0.022749	0.557079	0.2645	0.813589	0.74493	0.933201
chr5_125320790	Zm00001eb236380	0.68737	0.948288	0.83931	0.97557	0.31267	0.84743	0.41479	0.786338	0.082308	0.753189	0.53119	0.829681	0.25941	0.83684	0.90861	0.98842	0.43074	0.802232
chr5_125320977	Zm00001eb236380	0.75198	0.961683	0.90491	0.986499	0.018486	0.460503	0.13397	0.544942	0.0037896	0.520995	0.046107	0.326535	0.0088656	0.484533	0.11388	0.69404	0.19872	0.626201
chr5_126591636	Zm00001eb236510	0.1189	0.670984	0.84388	0.976358	0.11335	0.702593	0.19272	0.615112	0.33922	0.896426	0.002944	0.0955164	0.4822	0.918745	0.056295	0.602637	0.016607	0.262534
chr5_126591693	Zm00001eb236510	0.075187	0.605194	0.43681	0.868113	0.92029	0.991244	0.75941	0.935524	0.69101	0.968042	0.30051	0.68474	0.92288	0.992516	0.5318	0.91364	0.38622	0.776229
chr5_126591698	Zm00001eb236510	0.075187	0.605194	0.43681	0.868113	0.92029	0.991244	0.75941	0.935524	0.69101	0.968042	0.30051	0.68474	0.92288	0.992516	0.5318	0.91364	0.38622	0.776229
chr5_126591746	Zm00001eb236510	0.056248	0.567341	0.4776	0.883379	0.92826	0.992173	0.81933	0.953807	0.59372	0.953546	0.34498	0.718779	0.6424	0.953655	0.28201	0.822394	0.59925	0.881595
chr5_126591770	Zm00001eb236510	0.059272	0.57361	0.46427	0.878491	0.94066	0.993593	0.64736	0.896336	0.59872	0.954336	0.50196	0.81471	0.68062	0.960304	0.28205	0.822425	0.70851	0.921562
chr5_126591876	Zm00001eb236510	0.03909	0.521326	0.63191	0.930694	0.94701	0.994345	0.80724	0.950232	0.56936	0.949348	0.58168	0.853849	0.72298	0.966949	0.3016	0.831995	0.62497	0.891508
chr5_126591884	Zm00001eb236510	0.011237	0.378972	0.88004	0.98256	0.97359	0.997387	0.82478	0.955382	0.54015	0.943835	0.69628	0.902796	0.73492	0.968789	0.38746	0.867906	0.55936	0.865137
chr5_126591887	Zm00001eb236510	0.0089679	0.355851	0.93851	0.991653	0.91796	0.990955	0.81535	0.952631	0.45521	0.926519	0.67188	0.892949	0.81266	0.97944	0.63216	0.938428	0.52345	0.849051
chr5_126591949	Zm00001eb236510	0.038855	0.520532	0.37842	0.843934	0.86141	0.983857	0.55814	0.859455	0.68863	0.967684	0.75001	0.923047	0.87445	0.986993	0.88874	0.985888	0.68986	0.9152
chr5_126591950	Zm00001eb236510	0.038855	0.520532	0.37842	0.843934	0.86141	0.983857	0.55814	0.859455	0.68863	0.967684	0.75001	0.923047	0.87445	0.986993	0.88874	0.985888	0.68986	0.9152
chr5_126592027	Zm00001eb236510	0.037224	0.515249	0.53525	0.902515	0.74279	0.965826	0.8082	0.950515	0.81532	0.98319	0.52534	0.826751	0.86442	0.985895	0.70372	0.95403	0.36884	0.765415
chr5_126592030	Zm00001eb236510	0.040433	0.525646	0.42013	0.861417	0.69984	0.958423	0.75891	0.935364	0.90308	0.991811	0.61881	0.870565	0.84627	0.983631	0.62073	0.935791	0.48031	0.828389
chr5_126592040	Zm00001eb236510	0.037507	0.516219	0.55382	0.908395	0.67933	0.954396	0.83788	0.95916	0.84552	0.98638	0.47483	0.800357	0.83949	0.982796	0.67843	0.948817	0.34636	0.750633
chr5_126592074	Zm00001eb236510	0.016244	0.417962	0.50622	0.892992	0.81651	0.977664	0.86367	0.96627	0.63595	0.960153	0.55998	0.843661	0.8347	0.982181	0.54967	0.918322	0.51376	0.844558
chr5_126592175	Zm00001eb236510	0.045121	0.539077	0.40712	0.856456	0.86151	0.983857	0.71937	0.9223	0.9916	0.999328	0.36856	0.735446	0.61432	0.948499	0.43479	0.884563	0.36662	0.764022
chr5_126592210	Zm00001eb236510	0.018358	0.431514	0.66729	0.939664	0.80871	0.97648	0.90567	0.977492	0.77059	0.978045	0.556	0.841853	0.98733	0.998886	0.60966	0.933184	0.44972	0.812546
chr5_126592240	Zm00001eb236510	0.014644	0.406757	0.51647	0.896401	0.56243	0.928222	0.80546	0.949716	0.36701	0.904466	0.95514	0.988143	0.45815	0.912208	0.61917	0.935463	0.74818	0.934227
chr5_126592261	Zm00001eb236510	0.010254	0.369578	0.6274	0.929516	0.61879	0.941562	0.86961	0.96785	0.26255	0.869926	0.82927	0.950327	0.43422	0.90535	0.68301	0.949765	0.63109	0.893906
chr5_126592263	Zm00001eb236510	0.01114	0.37819	0.50224	0.891648	0.57732	0.93191	0.8198	0.953937	0.30879	0.886648	0.9422	0.984561	0.44146	0.907451	0.6003	0.930988	0.77811	0.943487
chr5_126592264	Zm00001eb236510	0.01114	0.37819	0.50224	0.891648	0.57732	0.93191	0.8198	0.953937	0.30879	0.886648	0.9422	0.984561	0.44146	0.907451	0.6003	0.930988	0.77811	0.943487
chr5_126592275	Zm00001eb236510	0.013605	0.398786	0.57088	0.91359	0.82092	0.978335	0.71306	0.920157	0.35555	0.901328	0.9298	0.981238	0.41151	0.898276	0.50004	0.904896	0.80748	0.952119
chr5_126592287	Zm00001eb236510	0.010084	0.367886	0.69631	0.946575	0.75111	0.967223	0.77914	0.941714	0.37958	0.907807	0.84637	0.955903	0.45121	0.910157	0.43196	0.883629	0.72824	0.927831
chr5_126592305	Zm00001eb236510	0.013851	0.400714	0.59026	0.919243	0.75314	0.967556	0.74324	0.930246	0.37952	0.907797	0.8625	0.961071	0.43447	0.90542	0.47925	0.898531	0.77034	0.941163
chr5_126592338	Zm00001eb236510	0.25407	0.791117	0.7277	0.95354	0.17474	0.767058	0.40083	0.778045	0.40831	0.915343	0.0062983	0.137375	0.6089	0.947418	0.14159	0.724393	0.051658	0.396323
chr5_126592385	Zm00001eb236510	0.018992	0.435625	0.8149	0.971085	0.87263	0.985217	0.66408	0.90264	0.77823	0.978998	0.54876	0.838378	0.92777	0.99303	0.61517	0.934547	0.42846	0.80099
chr5_126592402	Zm00001eb236510	0.020624	0.445011	0.68267	0.943358	0.91244	0.990296	0.61788	0.884704	0.86238	0.988073	0.64181	0.880484	0.91063	0.991096	0.53825	0.915377	0.54659	0.859515
chr5_126592404	Zm00001eb236510	0.020624	0.445011	0.68267	0.943358	0.91244	0.990296	0.61788	0.884704	0.86238	0.988073	0.64181	0.880484	0.91063	0.991096	0.53825	0.915377	0.54659	0.859515
chr5_126592406	Zm00001eb236510	0.020624	0.445011	0.68267	0.943358	0.91244	0.990296	0.61788	0.884704	0.86238	0.988073	0.64181	0.880484	0.91063	0.991096	0.53825	0.915377	0.54659	0.859515
chr5_126592427	Zm00001eb236510	0.083971	0.620555	0.56694	0.912418	0.10936	0.697325	0.98801	0.997284	0.28518	0.878542	0.57744	0.851893	0.98311	0.998455	0.9872	0.998493	0.67907	0.911611
chr5_126592442	Zm00001eb236510	0.039261	0.521883	0.63151	0.930583	0.92193	0.991399	0.6247	0.887508	0.80242	0.981814	0.64332	0.881142	0.85679	0.984878	0.59918	0.930711	0.5692	0.869203
chr5_126592444	Zm00001eb236510	0.036189	0.511976	0.76224	0.960903	0.88164	0.986414	0.67148	0.905436	0.71995	0.971827	0.54946	0.838739	0.87452	0.987001	0.67973	0.949061	0.44727	0.811247
chr5_126592505	Zm00001eb236510	0.74836	0.960949	0.96076	0.99457	0.015458	0.441139	0.86981	0.967908	0.36694	0.904433	0.092976	0.43586	0.94602	0.994837	0.61326	0.934093	0.080698	0.461906
chr5_126592517	Zm00001eb236510	0.01824	0.430833	0.72762	0.95352	0.9783	0.997841	0.63478	0.891474	0.78014	0.979219	0.53674	0.832451	0.89988	0.9899	0.70426	0.954136	0.46292	0.819502
chr5_126592553	Zm00001eb236510	0.017037	0.423224	0.75826	0.960018	0.86542	0.98429	0.73706	0.928218	0.73063	0.973222	0.47645	0.801255	0.89457	0.989297	0.61167	0.933692	0.41488	0.793285
chr5_126592554	Zm00001eb236510	0.018501	0.43243	0.6291	0.929973	0.90503	0.989415	0.68985	0.912044	0.81273	0.982936	0.56262	0.8449	0.87719	0.987352	0.53508	0.914535	0.53069	0.852342
chr5_126592601	Zm00001eb236510	0.53402	0.910385	0.52964	0.900761	0.4533	0.897735	0.20089	0.623613	0.82159	0.983891	0.45631	0.789957	0.88373	0.988062	0.11693	0.697786	0.51861	0.84677
chr5_126592654	Zm00001eb236510	0.013502	0.398109	0.87	0.980838	0.9774	0.997756	0.66636	0.903488	0.57978	0.951171	0.66434	0.88983	0.86174	0.985556	0.4314	0.883444	0.63965	0.897159
chr5_126592659	Zm00001eb236510	0.013502	0.398109	0.87	0.980838	0.9774	0.997756	0.66636	0.903488	0.57978	0.951171	0.66434	0.88983	0.86174	0.985556	0.4314	0.883444	0.63965	0.897159
chr5_126592679	Zm00001eb236510	0.012665	0.391378	0.60301	0.922787	0.64759	0.947789	0.764	0.936996	0.90731	0.992183	0.39761	0.754677	0.87365	0.986899	0.38272	0.866114	0.37158	0.767158
chr5_126592714	Zm00001eb236510	0.013697	0.399487	0.72728	0.953447	0.68264	0.955069	0.71465	0.920698	0.99784	0.999815	0.47746	0.801819	0.85539	0.984729	0.31972	0.840322	0.48379	0.830133
chr5_126592959	Zm00001eb236510	0.89331	0.985706	0.82339	0.972673	0.016836	0.450474	0.93145	0.983894	0.42343	0.919256	0.13176	0.501881	0.85174	0.984295	0.5888	0.928238	0.12132	0.52973
chr5_126593150	Zm00001eb236510	0.3453	0.841198	0.48144	0.884716	0.64286	0.946809	0.31719	0.723303	0.51916	0.939734	0.94058	0.984155	0.71055	0.964989	0.58862	0.928178	0.64124	0.897757
chr5_126593283	Zm00001eb236510	0.003988	0.281267	0.90629	0.986678	0.72707	0.963133	0.45681	0.809733	0.41913	0.918173	0.7594	0.926463	0.68357	0.960812	0.9057	0.988047	0.7426	0.93245
chr5_126593306	Zm00001eb236510	0.028817	0.484364	0.66418	0.938944	0.84711	0.982223	0.65488	0.899168	0.74425	0.974951	0.71577	0.91032	0.99596	0.999653	0.75486	0.964181	0.69891	0.918338
chr5_126593308	Zm00001eb236510	0.028817	0.484364	0.66418	0.938944	0.84711	0.982223	0.65488	0.899168	0.74425	0.974951	0.71577	0.91032	0.99596	0.999653	0.75486	0.964181	0.69891	0.918338
chr5_126593316	Zm00001eb236510	0.02657	0.474461	0.79691	0.967763	0.88941	0.987422	0.70182	0.916259	0.66507	0.964301	0.61728	0.869894	0.98773	0.998906	0.83927	0.978495	0.56325	0.866717
chr5_126594000	Zm00001eb236510	0.056165	0.567136	0.23542	0.762717	0.36178	0.866837	0.99305	0.998429	0.48263	0.932459	0.49579	0.811473	0.80552	0.978507	0.38662	0.867558	0.3316	0.740402
chr5_126594072	Zm00001eb236510	0.056165	0.567136	0.23542	0.762717	0.36178	0.866837	0.99305	0.998429	0.48263	0.932459	0.49579	0.811473	0.80552	0.978507	0.38662	0.867558	0.3316	0.740402
chr5_126594073	Zm00001eb236510	0.056165	0.567136	0.23542	0.762717	0.36178	0.866837	0.99305	0.998429	0.48263	0.932459	0.49579	0.811473	0.80552	0.978507	0.38662	0.867558	0.3316	0.740402
chr5_126594759	Zm00001eb236510	0.56354	0.918678	0.069206	0.576246	0.25284	0.819806	0.38561	0.768738	0.68055	0.966517	0.79325	0.938257	0.78569	0.976024	0.3927	0.869897	0.51687	0.845979
chr5_126594868	Zm00001eb236510	0.10607	0.653975	0.69502	0.946275	0.45124	0.897087	0.89635	0.975093	0.55381	0.946525	0.64972	0.883847	0.94721	0.994973	0.21902	0.786573	0.52008	0.847474
chr5_126594910	Zm00001eb236510	0.072478	0.600187	0.53012	0.900914	0.34537	0.86053	0.78074	0.942191	0.62715	0.958803	0.51437	0.821193	0.97587	0.997814	0.18145	0.759927	0.39221	0.779919
chr5_126594936	Zm00001eb236510	0.074938	0.604698	0.61171	0.925242	0.351	0.862756	0.79452	0.946413	0.63793	0.960436	0.54263	0.835365	0.91827	0.99198	0.13432	0.717058	0.48104	0.828743
chr5_126594946	Zm00001eb236510	0.204	0.755695	0.7072	0.949061	0.0012644	0.204778	0.76626	0.937705	0.17752	0.829137	0.097409	0.444302	0.44266	0.907768	0.51485	0.908984	0.18926	0.616
chr5_126595106	Zm00001eb236510	0.039202	0.521674	0.37894	0.844181	0.39281	0.877877	0.78947	0.94488	0.55023	0.945864	0.47773	0.801966	0.92118	0.9923	0.26173	0.812084	0.35967	0.759518
chr5_126595182	Zm00001eb236510	0.093598	0.636014	0.49822	0.890359	0.32437	0.852294	0.85991	0.965254	0.51249	0.93841	0.43669	0.778633	0.93122	0.993402	0.19532	0.770365	0.35596	0.757085
chr5_126595225	Zm00001eb236510	0.069081	0.593523	0.47831	0.883624	0.32702	0.853349	0.85513	0.963939	0.54876	0.945588	0.44067	0.780996	0.89971	0.989885	0.18167	0.760108	0.35015	0.753204
chr5_126595654	Zm00001eb236510	0.087323	0.626136	0.60489	0.923303	0.33158	0.855074	0.98607	0.996859	0.7687	0.977828	0.41253	0.764033	0.93088	0.993369	0.30624	0.834228	0.28432	0.704984
chr5_126595747	Zm00001eb236510	0.041039	0.527502	0.38216	0.845544	0.044621	0.565476	0.99289	0.99839	0.2464	0.863677	0.38682	0.747609	0.85205	0.984328	0.92703	0.990866	0.67488	0.91009
chr5_126595830	Zm00001eb236510	0.065203	0.585858	0.46375	0.878315	0.3469	0.861113	0.9296	0.983435	0.44377	0.923934	0.39815	0.755031	0.83252	0.981883	0.31466	0.837982	0.28336	0.704222
chr5_126595889	Zm00001eb236510	0.069081	0.593523	0.47831	0.883624	0.40379	0.881709	0.97321	0.993867	0.43694	0.92233	0.46614	0.79547	0.82271	0.980729	0.26475	0.813717	0.33702	0.744176
chr5_126595892	Zm00001eb236510	0.074938	0.604698	0.61171	0.925242	0.43226	0.891067	0.96879	0.992843	0.51349	0.938615	0.56986	0.848297	0.83936	0.982779	0.20442	0.776729	0.46282	0.819451
chr5_126596059	Zm00001eb236510	0.069251	0.593898	0.5398	0.903978	0.37481	0.871472	0.91602	0.980071	0.44506	0.924237	0.5049	0.816243	0.71126	0.965106	0.18898	0.765616	0.43569	0.80498
chr5_126596264	Zm00001eb236510	0.34876	0.842806	0.23853	0.765024	0.001259	0.204418	0.63246	0.890557	0.32944	0.893213	0.068265	0.384151	0.70733	0.964527	0.39758	0.871661	0.097333	0.491315
chr5_126596647	Zm00001eb236510	0.29069	0.813277	0.3458	0.828316	0.0021477	0.248447	0.57729	0.867952	0.36823	0.904809	0.058842	0.361268	0.73944	0.969418	0.3806	0.865256	0.090215	0.479665
chr5_126596695	Zm00001eb236510	0.074285	0.603492	0.55935	0.91013	0.41678	0.88597	0.95151	0.988792	0.44501	0.924234	0.49586	0.811509	0.76464	0.973138	0.20973	0.780408	0.42124	0.796822
chr5_126596715	Zm00001eb236510	0.56671	0.919537	0.055856	0.546524	0.24401	0.815	0.54908	0.85539	0.74594	0.975132	0.94156	0.984379	0.75631	0.971928	0.53303	0.913971	0.84937	0.963756
chr5_126596735	Zm00001eb236510	0.83553	0.97647	0.94556	0.992669	0.53776	0.92171	0.81266	0.951822	0.58216	0.951603	0.71185	0.908813	0.90609	0.9906	0.80186	0.972457	NA	NA
chr5_126596815	Zm00001eb236510	0.085055	0.622281	0.52473	0.899124	0.39384	0.878243	0.95919	0.990613	0.44501	0.924234	0.41242	0.763962	0.87625	0.987232	0.20973	0.780408	0.3629	0.76164
chr5_126596845	Zm00001eb236510	0.085055	0.622281	0.52473	0.899124	0.39384	0.878243	0.95919	0.990613	0.44501	0.924234	0.41242	0.763962	0.87625	0.987232	0.20973	0.780408	0.3629	0.76164
chr5_126597017	Zm00001eb236510	0.058469	0.572263	0.44568	0.871529	0.44769	0.895996	0.87593	0.969611	0.2302	0.856456	0.51812	0.823127	0.72333	0.967012	0.20191	0.775061	0.37726	0.770744
chr5_126597100	Zm00001eb236510	0.068544	0.592455	0.43275	0.866488	0.38921	0.87662	0.89496	0.974719	0.37559	0.906728	0.40086	0.756774	0.74968	0.97092	0.2714	0.817218	0.30319	0.7196
chr5_126597178	Zm00001eb236510	0.070858	0.597138	0.47787	0.883472	0.4209	0.887363	0.93723	0.985311	0.66008	0.963583	0.42162	0.769655	0.97018	0.997252	0.15225	0.73484	0.31559	0.728839
chr5_126597316	Zm00001eb236510	0.091947	0.633458	0.37184	0.840929	0.27844	0.832767	0.79084	0.945279	0.65523	0.962922	0.2897	0.675741	0.99273	0.999361	0.23855	0.798771	0.23451	0.662011
chr5_126597465	Zm00001eb236510	0.16232	0.719054	0.61574	0.926381	0.50628	0.913397	0.89738	0.975349	0.88498	0.99018	0.42737	0.773166	0.50992	0.925838	0.20718	0.778643	0.31465	0.72814
chr5_126597591	Zm00001eb236510	0.070457	0.596327	0.5403	0.904139	0.41544	0.885515	0.99803	0.999564	0.47174	0.930205	0.51412	0.821063	0.83012	0.981654	0.23107	0.79426	0.39404	0.781015
chr5_126597596	Zm00001eb236510	0.070457	0.596327	0.5403	0.904139	0.41544	0.885515	0.99803	0.999564	0.47174	0.930205	0.51412	0.821063	0.83012	0.981654	0.23107	0.79426	0.39404	0.781015
chr5_126597597	Zm00001eb236510	0.070457	0.596327	0.5403	0.904139	0.41544	0.885515	0.99803	0.999564	0.47174	0.930205	0.51412	0.821063	0.83012	0.981654	0.23107	0.79426	0.39404	0.781015
chr5_126597604	Zm00001eb236510	0.061882	0.578921	0.54198	0.904693	0.41434	0.885154	0.95663	0.989988	0.45056	0.925503	0.57877	0.852515	0.88773	0.988525	0.24691	0.803663	0.43334	0.803695
chr5_126597614	Zm00001eb236510	0.45407	0.885002	0.27932	0.791472	0.0014997	0.217703	0.69753	0.914755	0.20975	0.846599	0.049427	0.336157	0.47639	0.917192	0.33127	0.845373	0.069622	0.439274
chr5_126597821	Zm00001eb236510	0.09799	0.642404	0.77301	0.963067	0.49158	0.909173	0.95174	0.988841	0.56351	0.948302	0.39336	0.751849	0.97208	0.997432	0.21413	0.783235	0.30201	0.71876
chr5_126597825	Zm00001eb236510	0.09799	0.642404	0.77301	0.963067	0.49158	0.909173	0.95174	0.988841	0.56351	0.948302	0.39336	0.751849	0.97208	0.997432	0.21413	0.783235	0.30201	0.71876
chr5_126597833	Zm00001eb236510	0.09799	0.642404	0.77301	0.963067	0.49158	0.909173	0.95174	0.988841	0.56351	0.948302	0.39336	0.751849	0.97208	0.997432	0.21413	0.783235	0.30201	0.71876
chr5_126598021	Zm00001eb236510	0.039898	0.523945	0.65305	0.936162	0.50909	0.914165	0.55063	0.85609	0.65614	0.963071	0.25685	0.646731	0.85534	0.984722	0.12466	0.706674	0.12672	0.537646
chr5_126598034	Zm00001eb236510	0.020004	0.441411	0.56444	0.911683	0.040872	0.553729	0.87974	0.970634	0.17503	0.827659	0.39067	0.750108	0.71428	0.965598	0.93371	0.991728	0.68657	0.914113
chr5_126598079	Zm00001eb236510	0.059895	0.574854	0.40196	0.854259	0.52015	0.917222	0.91795	0.98056	0.53561	0.942971	0.55159	0.839743	0.79891	0.97777	0.22697	0.79167	0.38917	0.778088
chr5_126598149	Zm00001eb236510	0.063339	0.581908	0.45035	0.873305	0.5205	0.917315	0.88547	0.972198	0.46777	0.929378	0.46976	0.79752	0.83009	0.981654	0.2395	0.799289	0.29686	0.714873
chr5_126598318	Zm00001eb236510	0.069081	0.593523	0.47831	0.883624	0.32702	0.853349	0.85513	0.963939	0.54876	0.945588	0.44067	0.780996	0.89971	0.989885	0.18167	0.760108	0.35015	0.753204
chr5_126598398	Zm00001eb236510	0.34283	0.839994	0.31846	0.813968	0.0022361	0.252058	0.56486	0.862491	0.33668	0.895622	0.04627	0.32703	0.69289	0.962257	0.35913	0.856857	0.090574	0.480284
chr5_12815857	Zm00001eb216820	0.071536	0.598324	0.24314	0.768183	0.56664	0.929294	0.17341	0.594015	0.45927	0.927464	0.94462	0.98525	0.63172	0.951704	0.80645	0.973136	0.3044	0.72053
chr5_12815870	Zm00001eb216820	0.50218	0.900676	0.10233	0.63305	0.088877	0.665892	0.71737	0.92162	0.91049	0.992436	0.5884	0.856916	0.74959	0.970905	0.21407	0.783185	0.55339	0.862553
chr5_12815871	Zm00001eb216820	0.09026	0.630895	0.32775	0.818947	0.47581	0.904537	0.15958	0.577719	0.80975	0.982648	0.9906	0.997584	0.8749	0.987053	0.71553	0.956395	0.34322	0.74847
chr5_12815879	Zm00001eb216820	0.1285	0.682585	0.35248	0.831621	0.69617	0.957746	0.13986	0.552918	0.46188	0.92809	0.91143	0.975911	0.59381	0.944325	0.86187	0.98186	0.24885	0.675133
chr5_12815919	Zm00001eb216820	0.35365	0.845025	0.076266	0.589888	0.084508	0.658423	0.95978	0.990751	0.23524	0.858843	0.52109	0.824637	0.25064	0.832186	0.10889	0.687802	0.63013	0.893542
chr5_12815921	Zm00001eb216820	0.74063	0.959456	0.96326	0.994945	0.30581	0.844448	0.084197	0.46392	0.81419	0.983094	0.80542	0.942386	0.11315	0.73235	0.42628	0.881758	0.18042	0.606116
chr5_12815965	Zm00001eb216820	0.74063	0.959456	0.96326	0.994945	0.30581	0.844448	0.084197	0.46392	0.81419	0.983094	0.80542	0.942386	0.11315	0.73235	0.42628	0.881758	0.18042	0.606116
chr5_12816098	Zm00001eb216820	0.85774	0.980138	0.85505	0.978276	0.51594	0.916073	0.035016	0.336502	0.23155	0.857124	0.63856	0.879109	0.37852	0.887319	0.1919	0.767822	0.38594	0.776071
chr5_12816127	Zm00001eb216820	0.37679	0.855197	0.53525	0.902515	0.068567	0.627179	0.61082	0.881804	0.7276	0.972815	0.074102	0.397175	0.66796	0.958148	0.022137	0.504545	0.65556	0.903121
chr5_12816142	Zm00001eb216820	0.16235	0.719085	0.44452	0.871103	0.77506	0.971252	0.35447	0.748992	0.10566	0.778528	0.54131	0.834699	0.19339	0.798414	0.75559	0.964337	0.11931	0.526728
chr5_12816229	Zm00001eb216820	0.34509	0.841101	0.47751	0.883344	0.21212	0.795073	0.10772	0.506167	0.52693	0.94125	0.97464	0.993384	0.65745	0.95632	0.31089	0.836274	0.33995	0.746232
chr5_12816230	Zm00001eb216820	0.47927	0.893434	0.86115	0.979356	0.58687	0.934229	0.081331	0.45833	0.95408	0.996249	0.76956	0.930108	0.24839	0.831008	0.5465	0.917429	0.12331	0.532716
chr5_12816237	Zm00001eb216820	0.27646	0.805021	0.55929	0.910115	0.23275	0.808421	0.93709	0.985278	0.43577	0.922054	0.097246	0.443995	0.92217	0.992428	0.15646	0.738793	0.83832	0.960783
chr5_12816267	Zm00001eb216820	0.91591	0.989025	0.8577	0.978765	0.63776	0.945706	0.087566	0.470571	0.38977	0.910467	0.446	0.78406	0.37199	0.885025	0.69805	0.952847	0.12136	0.529773
chr5_12816282	Zm00001eb216820	0.029048	0.485325	0.24121	0.766888	0.89347	0.987941	0.07817	0.451751	0.1894	0.835609	0.31839	0.698891	0.52923	0.930454	0.67384	0.94781	0.076164	0.452929
chr5_12816302	Zm00001eb216820	0.71317	0.953806	0.99921	0.999892	0.41422	0.885105	0.092958	0.480543	0.94198	0.995213	0.68911	0.899867	0.26666	0.840596	0.50416	0.906104	0.19858	0.626057
chr5_12816328	Zm00001eb216820	0.093041	0.635168	0.59109	0.919497	0.7435	0.965952	0.49044	0.827227	0.24001	0.860749	0.67333	0.893552	0.50049	0.923476	0.84897	0.979994	0.31189	0.726153
chr5_12816348	Zm00001eb216820	0.38856	0.860206	0.48165	0.884793	0.073376	0.637341	0.012513	0.229625	0.69818	0.969105	0.049644	0.336797	0.47672	0.917294	0.068779	0.627513	0.040609	0.364197
chr5_12816390	Zm00001eb216820	0.18083	0.736012	0.42116	0.861842	0.8015	0.975404	0.017709	0.261202	0.34956	0.899546	0.28309	0.670162	0.3555	0.878855	0.19312	0.768747	0.20019	0.627738
chr5_12816392	Zm00001eb216820	0.38645	0.85934	0.34926	0.830048	0.036571	0.539089	0.040627	0.354486	0.78546	0.97991	0.10943	0.465716	0.68386	0.960857	0.050513	0.589916	0.099455	0.494871
chr5_12816398	Zm00001eb216820	0.026263	0.473121	0.37264	0.841221	0.7773	0.971609	0.021708	0.2819	0.83579	0.98537	0.16469	0.547285	0.81286	0.979474	0.5848	0.92727	0.057917	0.412348
chr5_12816400	Zm00001eb216820	0.18083	0.736012	0.42116	0.861842	0.8015	0.975404	0.017709	0.261202	0.34956	0.899546	0.28309	0.670162	0.3555	0.878855	0.19312	0.768747	0.20019	0.627738
chr5_12816484	Zm00001eb216820	0.13772	0.693334	0.73968	0.956085	0.84382	0.981758	0.34139	0.740316	0.24689	0.863877	0.46182	0.793067	0.37888	0.88748	0.71341	0.955942	0.15468	0.575128
chr5_12816504	Zm00001eb216820	0.41492	0.870707	0.89094	0.984211	0.1349	0.728386	0.31665	0.722898	0.62001	0.957779	0.87519	0.965049	0.39615	0.893099	0.96022	0.995082	0.41141	0.791316
chr5_12816518	Zm00001eb216820	0.11612	0.667409	0.71674	0.951123	0.7727	0.970837	0.015047	0.245625	0.90628	0.992098	0.26049	0.65008	0.56452	0.938318	0.33912	0.848634	0.046607	0.382607
chr5_12816670	Zm00001eb216820	0.14453	0.700928	0.88521	0.983409	0.77208	0.970751	0.26843	0.685634	0.23242	0.857553	0.45006	0.786398	0.70347	0.963924	0.81528	0.974589	0.1423	0.559001
chr5_12816788	Zm00001eb216820	0.66853	0.944099	0.17026	0.70981	0.58746	0.934374	0.12664	0.534873	0.67422	0.96562	0.44437	0.783138	0.73265	0.968436	0.20435	0.776671	0.27968	0.701227
chr5_12816903	Zm00001eb216820	0.4946	0.898397	0.4467	0.871903	0.10931	0.69724	0.02577	0.30023	0.68573	0.967269	0.72234	0.912857	0.9204	0.992217	0.20707	0.778575	0.35538	0.756718
chr5_12817013	Zm00001eb216820	0.2542	0.791203	0.71046	0.949776	0.096957	0.67902	0.050164	0.383573	0.31564	0.888747	0.13064	0.500182	0.18785	0.794766	0.15859	0.740764	0.042925	0.371492
chr5_12817039	Zm00001eb216820	0.25067	0.789005	0.55918	0.910084	0.040877	0.553729	0.084794	0.46516	0.50015	0.935894	0.28251	0.669649	0.36659	0.883038	0.21551	0.78419	0.10061	0.496753
chr5_12817053	Zm00001eb216820	0.36295	0.849287	0.90913	0.987159	0.8585	0.983731	0.17019	0.590327	0.79294	0.980781	0.92139	0.978795	0.52481	0.929421	0.37506	0.863122	0.50182	0.838968
chr5_12817062	Zm00001eb216820	0.43603	0.878661	0.92608	0.98977	0.058603	0.604007	0.097249	0.488315	0.5922	0.953295	0.23119	0.622082	0.35207	0.877508	0.56266	0.921835	0.065124	0.429384
chr5_12817235	Zm00001eb216820	0.82559	0.974813	0.5092	0.893978	0.60832	0.939291	0.60683	0.880184	0.35357	0.900689	0.39076	0.750167	0.40731	0.896827	0.76474	0.965916	0.52572	0.850029
chr5_12817330	Zm00001eb216820	0.22744	0.773142	0.74738	0.957804	0.050581	0.582615	0.09841	0.49037	0.77926	0.979118	0.32897	0.707053	0.58142	0.941802	0.32939	0.84457	0.11194	0.515382
chr5_12817334	Zm00001eb216820	0.92494	0.990334	0.52971	0.900771	0.60857	0.939346	0.30929	0.717544	0.84871	0.986722	0.46421	0.794394	0.94536	0.994773	0.60078	0.931113	0.4359	0.805088
chr5_12817444	Zm00001eb216820	0.46467	0.888721	0.85022	0.977437	0.42154	0.887554	0.0032711	0.135692	0.39641	0.912257	0.17208	0.556686	0.65286	0.955519	0.19984	0.773614	0.044513	0.376353
chr5_12817451	Zm00001eb216820	0.50448	0.901333	0.46217	0.877708	0.93686	0.993172	0.10218	0.496904	0.12693	0.794862	0.0014528	0.067241	0.1099	0.728773	0.07068	0.631179	0.0050559	0.167128
chr5_12817616	Zm00001eb216820	0.20298	0.754911	0.13629	0.675258	0.74897	0.966864	0.077706	0.45076	0.039518	0.679709	0.019006	0.224072	0.30785	0.859971	0.54572	0.917244	0.0033479	0.143116
chr5_12817654	Zm00001eb216820	0.95311	0.994089	0.65572	0.936839	0.40063	0.880536	0.23593	0.657378	0.16772	0.823377	0.66198	0.888878	0.73153	0.968279	0.45697	0.891849	0.094662	0.487239
chr5_12817667	Zm00001eb216820	0.32163	0.829817	0.045727	0.51954	0.041698	0.556303	0.78405	0.943243	0.072605	0.740058	0.24962	0.640006	0.26556	0.839991	0.93369	0.991726	0.6892	0.914976
chr5_12817680	Zm00001eb216820	0.79071	0.968773	0.9987	0.999828	0.38316	0.87454	0.025895	0.300801	0.58758	0.952541	0.097643	0.444759	0.59986	0.94559	0.38185	0.865773	0.0041285	0.154767
chr5_12817692	Zm00001eb216820	0.94914	0.993533	0.49992	0.890981	0.11832	0.708974	0.25725	0.676126	0.089233	0.761765	0.199	0.58812	0.76879	0.973724	0.26935	0.816176	0.1261	0.536731
chr5_12817796	Zm00001eb216820	0.14523	0.701706	0.20442	0.739269	0.94957	0.994623	0.30476	0.714163	0.28213	0.877482	0.23732	0.628182	0.60457	0.946558	0.43894	0.885976	0.12151	0.53001
chr5_12817914	Zm00001eb216820	0.2998	0.818335	0.78992	0.966375	0.53946	0.922195	0.62213	0.886459	0.29424	0.881625	0.64931	0.883658	0.99719	0.999755	0.73842	0.960998	0.55506	0.863293
chr5_12817963	Zm00001eb216820	0.29711	0.816866	0.42932	0.865118	0.084714	0.658817	0.098478	0.490484	0.39835	0.912711	0.23933	0.630093	0.23419	0.823476	0.17475	0.754555	0.098668	0.49353
chr5_12818032	Zm00001eb216820	0.68232	0.947158	0.12185	0.658902	0.43735	0.892656	0.26423	0.682108	0.050473	0.701702	0.11594	0.476738	0.21388	0.811724	0.31716	0.839139	0.30667	0.722275
chr5_12818037	Zm00001eb216820	0.68232	0.947158	0.12185	0.658902	0.43735	0.892656	0.26423	0.682108	0.050473	0.701702	0.11594	0.476738	0.21388	0.811724	0.31716	0.839139	0.30667	0.722275
chr5_12818464	Zm00001eb216820	0.67092	0.944625	0.2377	0.764387	0.61646	0.94101	0.24308	0.663884	0.029092	0.651042	0.14193	0.516417	0.1087	0.727371	0.39632	0.87121	0.20823	0.636098
chr5_12818471	Zm00001eb216820	0.51507	0.90464	0.59628	0.921011	0.82817	0.97944	0.18881	0.610964	0.20905	0.846207	0.83641	0.952654	0.23077	0.8216	0.16423	0.745693	0.25471	0.680331
chr5_12818475	Zm00001eb216820	0.67092	0.944625	0.2377	0.764387	0.61646	0.94101	0.24308	0.663884	0.029092	0.651042	0.14193	0.516417	0.1087	0.727371	0.39632	0.87121	0.20823	0.636098
chr5_12818491	Zm00001eb216820	0.88786	0.984908	0.4717	0.881247	0.33553	0.856734	0.95167	0.988829	0.21579	0.84963	0.6803	0.896357	0.46728	0.914687	0.56837	0.923102	0.70633	0.920854
chr5_12818496	Zm00001eb216820	0.35131	0.843984	0.47451	0.882269	0.5028	0.912443	0.147	0.561935	0.25205	0.865715	0.0064196	0.138587	0.25615	0.835099	0.044529	0.575772	0.017483	0.267605
chr5_12818610	Zm00001eb216820	0.53258	0.909948	0.95997	0.994496	0.71384	0.960778	0.43983	0.800481	0.94996	0.995876	0.7503	0.923152	0.69707	0.962963	0.60951	0.933157	0.49822	0.83724
chr5_12818667	Zm00001eb216820	0.30081	0.818883	0.93234	0.990697	0.92373	0.991619	0.043635	0.364023	0.67002	0.965022	0.33862	0.714214	0.90392	0.990382	0.43559	0.884857	0.17023	0.594273
chr5_12818785	Zm00001eb216820	0.27043	0.801436	0.91602	0.988246	0.8764	0.985692	0.054454	0.39525	0.67397	0.96558	0.33267	0.709876	0.91834	0.991992	0.4297	0.882882	0.17	0.593993
chr5_12818786	Zm00001eb216820	0.67917	0.946526	0.33296	0.821668	0.72524	0.962794	0.082116	0.45991	0.010267	0.56896	0.036594	0.296428	0.041262	0.617745	0.23537	0.796817	0.04494	0.377634
chr5_12818792	Zm00001eb216820	0.67917	0.946526	0.33296	0.821668	0.72524	0.962794	0.082116	0.45991	0.010267	0.56896	0.036594	0.296428	0.041262	0.617745	0.23537	0.796817	0.04494	0.377634
chr5_12818813	Zm00001eb216820	0.70195	0.951448	0.31823	0.813823	0.76973	0.970336	0.090052	0.475188	0.011526	0.57554	0.040591	0.309473	0.04209	0.619716	0.22093	0.787815	0.04567	0.379794
chr5_12818852	Zm00001eb216820	0.76984	0.964921	0.8236	0.972717	0.3867	0.875778	0.85481	0.963849	0.89263	0.990932	0.58159	0.85381	0.36546	0.882599	0.54163	0.916323	0.70738	0.921223
chr5_12819056	Zm00001eb216820	0.58547	0.924504	0.84624	0.976732	0.35607	0.864736	0.57843	0.868439	0.76203	0.97709	0.96285	0.990258	0.75398	0.971592	0.81857	0.975145	0.59566	0.880109
chr5_12819065	Zm00001eb216820	0.2269	0.772775	0.64289	0.933549	0.73161	0.963863	0.14184	0.55555	0.35345	0.900656	0.099369	0.447952	0.13088	0.748838	0.13615	0.718889	0.11876	0.525886
chr5_12819069	Zm00001eb216820	0.39641	0.863355	0.50991	0.894195	0.45621	0.898636	0.9191	0.980856	0.68165	0.966653	0.58006	0.853111	0.89262	0.989069	0.86049	0.981661	0.65043	0.901223
chr5_12819225	Zm00001eb216820	0.60839	0.929653	0.1121	0.646552	0.76761	0.970007	0.51629	0.839943	0.26436	0.870657	0.020769	0.232921	0.38406	0.889213	0.63276	0.938577	0.084006	0.468331
chr5_12819348	Zm00001eb216820	0.983	0.997813	0.15175	0.691755	0.60746	0.939098	0.19119	0.61351	0.016934	0.603489	0.08027	0.410487	0.015166	0.523567	0.037772	0.557498	0.062607	0.423511
chr5_12819367	Zm00001eb216820	0.92	0.989639	0.11156	0.645847	0.47697	0.904864	0.3499	0.745988	0.014186	0.590216	0.13803	0.510836	0.010497	0.495934	0.079901	0.646577	0.11468	0.519624
chr5_12819416	Zm00001eb216820	0.79691	0.969935	0.8745	0.981617	0.78791	0.973338	0.80618	0.949928	0.20583	0.844557	0.7877	0.936325	0.0439	0.624405	0.67681	0.948471	0.6223	0.890475
chr5_12819443	Zm00001eb216820	0.73701	0.958704	0.23142	0.759729	0.3356	0.856759	0.48638	0.825207	0.71018	0.970634	0.067701	0.38284	0.70094	0.963552	0.49539	0.903471	0.176	0.600982
chr5_12819454	Zm00001eb216820	0.73701	0.958704	0.23142	0.759729	0.52356	0.918033	0.50548	0.834775	0.4828	0.9325	0.042248	0.3148	0.50051	0.92348	0.49395	0.903031	0.14126	0.557646
chr5_12819456	Zm00001eb216820	0.80248	0.970916	0.95684	0.994386	0.60175	0.937724	0.97065	0.993283	0.34869	0.899285	0.6834	0.89758	0.084732	0.698245	0.99239	0.999108	0.73693	0.930649
chr5_12819594	Zm00001eb216820	0.44974	0.883624	0.70724	0.94907	0.80934	0.976568	0.18335	0.605093	0.16159	0.819481	0.12667	0.493998	0.2338	0.823238	0.16015	0.742174	0.17105	0.595251
chr5_12819951	Zm00001eb216820	0.75207	0.961699	0.75923	0.960225	0.37457	0.871388	0.42199	0.790479	0.54399	0.944636	0.76886	0.929868	0.36611	0.882842	0.55847	0.920716	0.4626	0.819345
chr5_129290838	Zm00001eb236700	0.70676	0.952472	0.71908	0.951663	0.66473	0.951436	0.55664	0.858766	0.090449	0.763262	0.50948	0.818656	0.042445	0.620555	0.066456	0.623064	0.60015	0.881923
chr5_129291379	Zm00001eb236700	0.80684	0.971677	0.78156	0.96476	0.48567	0.907464	0.23563	0.657095	0.98547	0.998871	0.72696	0.914585	0.61473	0.948587	0.35798	0.856354	0.46154	0.818783
chr5_129291552	Zm00001eb236700	0.086655	0.625008	0.32539	0.817665	0.50403	0.912774	0.42484	0.792077	0.48844	0.933682	0.47406	0.799926	0.5545	0.93611	0.66881	0.946746	0.40062	0.784932
chr5_129291632	Zm00001eb236700	0.30888	0.823224	0.039097	0.498706	0.50156	0.912091	0.92411	0.982053	0.30139	0.884181	0.99574	0.998929	0.31571	0.863353	0.78735	0.969992	0.36964	0.765918
chr5_129294805	Zm00001eb236700	0.0032097	0.263799	0.40918	0.85728	0.10195	0.686566	0.82743	0.956147	0.25895	0.86851	0.04521	0.323835	0.30034	0.856624	0.22614	0.791121	0.14061	0.556746
chr5_129296486	Zm00001eb236700	0.35219	0.844373	0.89674	0.985195	0.90259	0.989104	0.15095	0.567058	0.77111	0.978095	0.67846	0.895611	0.64715	0.954517	0.03035	0.533554	0.83915	0.961003
chr5_129296557	Zm00001eb236700	0.11344	0.663908	0.090325	0.614592	0.52488	0.918395	0.70564	0.917532	0.33417	0.894725	0.58651	0.856075	0.39661	0.893243	0.65178	0.942888	0.31555	0.728822
chr5_129296558	Zm00001eb236700	0.11344	0.663908	0.090325	0.614592	0.52488	0.918395	0.70564	0.917532	0.33417	0.894725	0.58651	0.856075	0.39661	0.893243	0.65178	0.942888	0.31555	0.728822
chr5_129297176	Zm00001eb236700	0.233	0.777067	0.8396	0.97561	0.33547	0.856707	0.085268	0.466069	0.2103	0.846931	0.084821	0.419827	0.57889	0.94126	0.00020817	0.159652	0.14965	0.568654
chr5_129298991	Zm00001eb236700	0.39428	0.862462	0.85244	0.97779	0.1106	0.699023	0.10205	0.496679	0.37024	0.905385	0.045833	0.325732	0.27457	0.844537	0.056758	0.60369	0.014646	0.250224
chr5_129299409	Zm00001eb236700	0.89215	0.985546	0.91115	0.987479	0.55418	0.926055	0.71687	0.921442	0.26597	0.871195	0.12483	0.491108	0.068302	0.672984	0.65122	0.942775	0.6444	0.898985
chr5_129299413	Zm00001eb236700	0.78242	0.967349	0.31472	0.81186	0.11064	0.699078	0.7408	0.929436	0.26074	0.869214	0.18268	0.569771	0.30487	0.858654	0.39101	0.869277	0.67739	0.911017
chr5_129299441	Zm00001eb236700	0.79404	0.969387	0.26682	0.783841	0.92068	0.991266	0.69198	0.912822	0.58738	0.95251	0.48807	0.807318	0.12162	0.74137	0.71467	0.956199	0.94066	0.986739
chr5_129299463	Zm00001eb236700	0.44106	0.880507	0.91066	0.987404	0.33837	0.857847	0.40082	0.77804	0.34349	0.897699	0.19313	0.582081	0.29317	0.853405	0.11353	0.693562	0.5318	0.852847
chr5_129299465	Zm00001eb236700	0.43481	0.878205	0.1219	0.658979	0.76143	0.968951	0.81007	0.951085	0.71386	0.971081	0.2275	0.618339	0.15053	0.76621	0.85325	0.980568	0.63638	0.895914
chr5_129299790	Zm00001eb236700	0.91388	0.988733	0.86906	0.980674	0.35266	0.863401	0.87555	0.969506	0.92529	0.993789	0.98487	0.996119	0.30521	0.858819	0.30069	0.831563	0.81457	0.954137
chr5_129299791	Zm00001eb236700	0.99239	0.998994	0.97862	0.997095	0.376	0.871895	0.93732	0.985334	0.91658	0.993039	0.98307	0.995642	0.3212	0.865586	0.2088	0.779794	0.72117	0.925545
chr5_129299837	Zm00001eb236700	0.93611	0.991948	0.91028	0.987356	0.85592	0.983362	0.99174	0.99813	0.14954	0.811767	0.52085	0.824513	0.039927	0.614248	0.27642	0.819683	0.48983	0.833136
chr5_129299845	Zm00001eb236700	0.92809	0.990785	0.97024	0.995869	0.92477	0.99176	0.9815	0.995858	0.10455	0.777598	0.51654	0.822319	0.018921	0.540417	0.19124	0.767297	0.37231	0.767595
chr5_129299867	Zm00001eb236700	0.96962	0.996286	0.58833	0.91873	0.79653	0.974728	0.75228	0.933191	0.065429	0.729176	0.44266	0.782154	0.005217	0.449166	0.26952	0.816276	0.23071	0.658409
chr5_129299874	Zm00001eb236700	0.5121	0.903682	0.096589	0.624419	0.43486	0.891872	0.48686	0.825437	0.10492	0.7779	0.71706	0.91081	0.027609	0.576296	0.35829	0.856483	0.78054	0.94421
chr5_129299878	Zm00001eb236700	0.6269	0.934401	0.17752	0.716353	0.42877	0.889958	0.55193	0.856662	0.096723	0.769858	0.74418	0.920874	0.020952	0.549387	0.28007	0.821408	0.69321	0.916376
chr5_129299916	Zm00001eb236700	0.55655	0.916755	0.16153	0.701392	0.19537	0.782975	0.2548	0.674034	0.56939	0.949355	0.74666	0.921813	0.79604	0.977382	0.026378	0.522753	0.58616	0.876268
chr5_129299924	Zm00001eb236700	0.2596	0.794636	0.93092	0.990486	0.72819	0.963238	0.67786	0.907787	0.643	0.961098	0.40192	0.757447	0.18215	0.790805	0.032598	0.541356	0.36772	0.764711
chr5_129299926	Zm00001eb236700	0.2596	0.794636	0.93092	0.990486	0.72819	0.963238	0.67786	0.907787	0.643	0.961098	0.40192	0.757447	0.18215	0.790805	0.032598	0.541356	0.36772	0.764711
chr5_129299930	Zm00001eb236700	0.37224	0.85325	0.97441	0.996483	0.64571	0.947431	0.79809	0.94751	0.52723	0.941318	0.36514	0.733053	0.19857	0.802025	0.047741	0.583387	0.37278	0.767901
chr5_129299934	Zm00001eb236700	0.011767	0.383936	0.51093	0.894549	0.22269	0.80212	0.74723	0.931575	0.11624	0.788122	0.15522	0.534763	0.16499	0.777959	0.56481	0.922248	0.35948	0.759404
chr5_129299943	Zm00001eb236700	0.44742	0.882821	0.80707	0.969673	0.42672	0.889265	0.90822	0.978085	0.61083	0.956318	0.37606	0.740499	0.34675	0.875532	0.036205	0.553053	0.38267	0.774064
chr5_129299945	Zm00001eb236700	0.6372	0.936949	0.78069	0.964579	0.44066	0.893789	0.8774	0.970006	0.59022	0.952939	0.34399	0.718066	0.30253	0.8576	0.049591	0.587647	0.29197	0.71106
chr5_129299967	Zm00001eb236700	0.51741	0.905337	0.84888	0.977206	0.94447	0.99405	0.74635	0.931274	0.66689	0.964564	0.24234	0.633085	0.285	0.849607	0.18074	0.759382	0.25549	0.681014
chr5_129299973	Zm00001eb236700	0.39435	0.862494	0.71001	0.949677	0.63569	0.945282	0.75967	0.935614	0.59968	0.954491	0.24948	0.63988	0.19969	0.80268	0.11646	0.697177	0.3024	0.719036
chr5_129299976	Zm00001eb236700	0.39435	0.862494	0.71001	0.949677	0.63569	0.945282	0.75967	0.935614	0.59968	0.954491	0.24948	0.63988	0.19969	0.80268	0.11646	0.697177	0.3024	0.719036
chr5_129300001	Zm00001eb236700	0.31099	0.824303	0.34665	0.828754	0.57012	0.930162	0.62627	0.888107	0.8299	0.984729	0.59899	0.861739	0.269	0.841748	0.5948	0.929691	0.7348	0.929977
chr5_12942248	Zm00001eb216900	0.88969	0.985195	0.50269	0.891792	0.9296	0.992334	0.096244	0.486493	0.21108	0.847279	0.65864	0.887504	0.70822	0.964658	0.36876	0.860772	0.63492	0.895367
chr5_12942250	Zm00001eb216900	0.90113	0.986881	0.2053	0.739977	0.29063	0.838406	0.39603	0.775149	0.74411	0.974942	0.17871	0.564931	0.96575	0.996781	0.7533	0.96391	0.72999	0.928409
chr5_12942258	Zm00001eb216900	0.88969	0.985195	0.50269	0.891792	0.9296	0.992334	0.096244	0.486493	0.21108	0.847279	0.65864	0.887504	0.70822	0.964658	0.36876	0.860772	0.63492	0.895367
chr5_12942402	Zm00001eb216900	0.26729	0.799491	0.21321	0.74618	0.78686	0.973141	0.28642	0.700252	0.46796	0.929424	0.43721	0.778945	0.97495	0.997735	0.51562	0.909193	0.71542	0.923794
chr5_12942409	Zm00001eb216900	0.43943	0.879934	0.10557	0.63774	0.79577	0.974595	0.82177	0.954522	0.75951	0.976762	0.88482	0.968048	0.75586	0.971882	0.70853	0.954936	0.59878	0.881398
chr5_12942421	Zm00001eb216900	0.66112	0.942382	0.48081	0.884528	0.69597	0.957714	0.37675	0.763232	0.86143	0.987964	0.51686	0.822493	0.57116	0.939735	0.3343	0.846716	0.77122	0.941419
chr5_12942425	Zm00001eb216900	0.42764	0.87556	0.62424	0.928745	0.8267	0.979232	0.14766	0.562833	0.89604	0.991202	0.24497	0.635543	0.55114	0.935325	0.4213	0.880053	0.44969	0.812536
chr5_12942500	Zm00001eb216900	0.51782	0.905474	0.21853	0.750259	0.9739	0.997423	0.98174	0.99591	0.69667	0.968868	0.45858	0.791251	0.99238	0.99932	0.17756	0.756789	0.45699	0.81639
chr5_12942525	Zm00001eb216900	0.97841	0.997222	0.82496	0.972976	0.792	0.97401	0.50861	0.836237	0.56659	0.948854	0.9861	0.996424	0.28335	0.848851	0.69063	0.951311	0.78623	0.945913
chr5_12942529	Zm00001eb216900	0.27187	0.802302	0.12405	0.661574	0.82314	0.978664	0.89083	0.973605	0.65609	0.963067	0.63851	0.879087	0.475	0.916796	0.18648	0.763881	0.59509	0.879891
chr5_12942545	Zm00001eb216900	0.43464	0.878147	0.62586	0.929155	0.97595	0.997611	0.16131	0.579805	0.96817	0.997436	0.23302	0.623933	0.61006	0.947677	0.39737	0.87159	0.45914	0.817506
chr5_12942550	Zm00001eb216900	0.22074	0.768326	0.095941	0.62342	0.8275	0.979331	0.28302	0.697531	0.1679	0.823477	0.44381	0.782821	0.22419	0.817938	0.039831	0.563481	0.34875	0.752242
chr5_12942591	Zm00001eb216900	0.44218	0.880929	0.13527	0.674164	0.94443	0.994046	0.95168	0.988833	0.65796	0.963345	0.68419	0.897908	0.90266	0.990229	0.60267	0.931497	0.43014	0.80194
chr5_12942618	Zm00001eb216900	0.33438	0.835887	0.18625	0.724042	0.80281	0.975592	0.3524	0.747636	0.19269	0.837501	0.5077	0.817703	0.28341	0.848884	0.09887	0.674738	0.40424	0.787102
chr5_12942628	Zm00001eb216900	0.2681	0.799978	0.26301	0.781404	0.55119	0.925276	0.42735	0.793505	0.38813	0.910036	0.59624	0.860473	0.82698	0.981269	0.42619	0.88172	0.90644	0.978655
chr5_12942645	Zm00001eb216900	0.44218	0.880929	0.13527	0.674164	0.94443	0.994046	0.95168	0.988833	0.65796	0.963345	0.68419	0.897908	0.90266	0.990229	0.60267	0.931497	0.43014	0.80194
chr5_12942715	Zm00001eb216900	0.33623	0.836819	0.11912	0.655567	0.93553	0.993009	0.90467	0.977222	0.41293	0.916596	0.94045	0.984122	0.81101	0.979225	0.42141	0.880083	0.67227	0.909168
chr5_12942726	Zm00001eb216900	0.4883	0.896358	0.19925	0.735068	0.64976	0.948272	0.96868	0.992825	0.57263	0.949933	0.93629	0.982977	0.93633	0.99391	0.52022	0.910451	0.51449	0.844894
chr5_12942767	Zm00001eb216900	0.45109	0.884079	0.11997	0.656657	0.38251	0.874262	0.22938	0.651325	0.26567	0.871085	0.28597	0.672589	0.22259	0.817036	0.079681	0.646175	0.28784	0.707829
chr5_12942787	Zm00001eb216900	0.4239	0.874138	0.70897	0.949426	0.96021	0.995852	0.15154	0.567761	0.84986	0.986845	0.36054	0.729869	0.59118	0.943817	0.27307	0.817905	0.63181	0.894187
chr5_12942797	Zm00001eb216900	0.28521	0.810146	0.11004	0.643778	0.24928	0.817964	0.7377	0.928428	0.47879	0.931712	0.96951	0.992014	0.54987	0.935091	0.82172	0.975644	0.88795	0.974038
chr5_12942799	Zm00001eb216900	0.28521	0.810146	0.11004	0.643778	0.24928	0.817964	0.7377	0.928428	0.47879	0.931712	0.96951	0.992014	0.54987	0.935091	0.82172	0.975644	0.88795	0.974038
chr5_12942816	Zm00001eb216900	0.32524	0.83153	0.40159	0.854098	0.12284	0.714479	0.51094	0.837377	0.2275	0.85545	0.55692	0.842284	0.22576	0.818822	0.31907	0.840029	0.65578	0.903204
chr5_12942835	Zm00001eb216900	0.29735	0.817015	0.15823	0.698313	0.16038	0.754488	0.31957	0.725002	0.56272	0.948169	0.70899	0.907729	0.76232	0.972807	0.75111	0.963473	0.6934	0.916446
chr5_12942836	Zm00001eb216900	0.7584	0.962817	0.4974	0.890075	0.86624	0.98436	0.31947	0.724931	0.83541	0.98533	0.57622	0.851304	0.88291	0.987962	0.45071	0.88988	0.60897	0.885464
chr5_12942849	Zm00001eb216900	0.34294	0.840043	0.2108	0.744299	0.17913	0.770354	0.33684	0.737217	0.68525	0.967206	0.92275	0.979192	0.93053	0.993329	0.94497	0.993117	0.86571	0.968107
chr5_12942893	Zm00001eb216900	0.16462	0.721244	0.30927	0.808932	0.077751	0.646136	0.058155	0.405132	0.34901	0.899359	0.19084	0.579416	0.56637	0.938704	0.98796	0.998602	0.18816	0.614758
chr5_12942898	Zm00001eb216900	0.29268	0.814406	0.15879	0.698836	0.21041	0.793937	0.29953	0.710266	0.61222	0.956528	0.71934	0.911694	0.8168	0.979989	0.7708	0.966986	0.68154	0.912437
chr5_12942950	Zm00001eb216900	0.19653	0.749869	0.215	0.747528	0.89811	0.988559	0.57621	0.867485	0.97355	0.997897	0.95005	0.986731	0.9253	0.992773	0.47488	0.89727	0.83959	0.961123
chr5_12942968	Zm00001eb216900	0.17481	0.730648	0.22668	0.756318	0.88111	0.986338	0.57063	0.86505	0.97355	0.997897	0.87507	0.965009	0.83957	0.982804	0.47488	0.89727	0.78591	0.94582
chr5_12942973	Zm00001eb216900	0.2214	0.768815	0.24314	0.768183	0.79961	0.975089	0.66874	0.90436	0.97021	0.997622	0.90072	0.972759	0.86389	0.985825	0.49348	0.902901	0.80034	0.950032
chr5_12942978	Zm00001eb216900	0.85361	0.979571	0.25591	0.776772	0.58626	0.934087	0.93104	0.983795	0.44194	0.923458	0.58544	0.855577	0.92056	0.992234	0.48012	0.898813	0.51509	0.845159
chr5_12942988	Zm00001eb216900	0.2214	0.768815	0.24314	0.768183	0.79961	0.975089	0.66874	0.90436	0.97021	0.997622	0.90072	0.972759	0.86389	0.985825	0.49348	0.902901	0.80034	0.950032
chr5_12943028	Zm00001eb216900	0.42093	0.872961	0.16639	0.706097	0.63915	0.94602	0.8496	0.962411	0.91804	0.993181	0.59328	0.859145	0.85816	0.985081	0.53708	0.915074	0.51367	0.844515
chr5_12943036	Zm00001eb216900	0.29058	0.813219	0.081983	0.60037	0.92908	0.99226	0.69269	0.913075	0.60281	0.955004	0.88531	0.968193	0.90852	0.990867	0.52033	0.910481	0.78264	0.944838
chr5_12943057	Zm00001eb216900	0.33747	0.837399	0.057434	0.550364	0.82405	0.978808	0.81399	0.95223	0.67053	0.965095	0.80964	0.943838	0.99121	0.999232	0.30232	0.832286	0.75167	0.935333
chr5_12943062	Zm00001eb216900	0.23409	0.777837	0.15306	0.693137	0.70899	0.959939	0.22192	0.644405	0.32731	0.892576	0.33769	0.713541	0.31137	0.861508	0.078039	0.643621	0.17703	0.602186
chr5_12943071	Zm00001eb216900	0.36455	0.84993	0.24757	0.771121	0.66567	0.951616	0.68229	0.909363	0.95768	0.996556	0.50213	0.814799	0.66988	0.958497	0.40512	0.874383	0.382	0.773686
chr5_12943079	Zm00001eb216900	0.42764	0.87556	0.62424	0.928745	0.8267	0.979232	0.14766	0.562833	0.89604	0.991202	0.24497	0.635543	0.55114	0.935325	0.4213	0.880053	0.44969	0.812536
chr5_12943098	Zm00001eb216900	0.32897	0.833246	0.1058	0.638053	0.72039	0.961992	0.53325	0.848038	0.58718	0.952485	0.76364	0.927949	0.83438	0.982142	0.71527	0.956338	0.99803	0.999579
chr5_12943103	Zm00001eb216900	0.21705	0.765781	0.168	0.70773	0.4093	0.883409	0.36275	0.754282	0.38714	0.909811	0.33614	0.712423	0.60167	0.945933	0.19278	0.768475	0.30428	0.720439
chr5_12943116	Zm00001eb216900	0.42764	0.87556	0.62424	0.928745	0.8267	0.979232	0.14766	0.562833	0.89604	0.991202	0.24497	0.635543	0.55114	0.935325	0.4213	0.880053	0.44969	0.812536
chr5_12943125	Zm00001eb216900	0.28986	0.812796	0.092678	0.618323	0.71001	0.960102	0.51213	0.837934	0.67755	0.966106	0.85427	0.958449	0.80678	0.978681	0.77488	0.967715	0.98687	0.997182
chr5_12943229	Zm00001eb216900	0.32203	0.829935	0.51784	0.896844	0.13903	0.732905	0.29501	0.706943	0.79804	0.981371	0.29255	0.678136	0.74072	0.969595	0.18907	0.76568	0.3016	0.718457
chr5_12943230	Zm00001eb216900	0.3677	0.851287	0.23549	0.762765	0.25236	0.819562	0.69606	0.914263	0.86882	0.988663	0.93815	0.983507	0.83855	0.982663	0.74934	0.963117	0.9046	0.9782
chr5_12943246	Zm00001eb216900	0.41214	0.869623	0.18567	0.723567	0.27276	0.830076	0.60422	0.879092	0.55254	0.946275	0.46693	0.795922	0.7284	0.967747	0.78536	0.969626	0.89137	0.974911
chr5_12943322	Zm00001eb216900	0.29646	0.816479	0.62337	0.928511	0.13142	0.724482	0.36576	0.756244	0.80174	0.981759	0.38971	0.749468	0.68232	0.960598	0.25357	0.807575	0.47224	0.824313
chr5_12943331	Zm00001eb216900	0.57532	0.921798	0.73036	0.954143	0.9155	0.990698	0.29397	0.706155	0.98567	0.998888	0.48284	0.804511	0.54793	0.93466	0.58446	0.927181	0.49883	0.837553
chr5_12943349	Zm00001eb216900	0.13546	0.690742	0.97585	0.996713	0.062628	0.613772	0.83618	0.958668	0.60419	0.955229	0.29397	0.679334	0.43887	0.906723	0.14913	0.731884	0.90578	0.978498
chr5_12943365	Zm00001eb216900	0.43814	0.879479	0.54781	0.90652	0.29621	0.840833	0.19944	0.62218	0.55054	0.945908	0.11437	0.474098	0.5899	0.943582	0.28481	0.823803	0.25312	0.678898
chr5_12943379	Zm00001eb216900	0.31725	0.827533	0.52738	0.900022	0.23301	0.808563	0.19547	0.618076	0.55093	0.945969	0.11047	0.467535	0.56997	0.939464	0.27437	0.818595	0.28211	0.703226
chr5_12943385	Zm00001eb216900	0.31725	0.827533	0.52738	0.900022	0.23301	0.808563	0.19547	0.618076	0.55093	0.945969	0.11047	0.467535	0.56997	0.939464	0.27437	0.818595	0.28211	0.703226
chr5_12943481	Zm00001eb216900	0.10425	0.651481	0.31938	0.814502	0.35711	0.865124	0.16451	0.583544	0.93422	0.994542	0.12954	0.498464	0.89621	0.98949	0.23571	0.797043	0.22897	0.656783
chr5_12943487	Zm00001eb216900	0.18635	0.740953	0.22333	0.753815	0.60499	0.938522	0.14121	0.55473	0.97539	0.998052	0.080503	0.410949	0.88164	0.987825	0.26799	0.815495	0.14524	0.562904
chr5_12943489	Zm00001eb216900	0.16962	0.725954	0.25203	0.774174	0.36729	0.868732	0.23275	0.654479	0.46277	0.92825	0.27761	0.665375	0.33727	0.871841	0.20911	0.780004	0.28201	0.703134
chr5_12943561	Zm00001eb216900	0.34186	0.83953	0.27863	0.791022	0.98445	0.998375	0.043783	0.364481	0.88387	0.990083	0.10694	0.461402	0.95444	0.995704	0.30391	0.833107	0.090742	0.480609
chr5_12943577	Zm00001eb216900	0.40014	0.864856	0.57054	0.913488	0.79704	0.974801	0.28205	0.696746	0.57259	0.949927	0.2748	0.662965	0.78157	0.97545	0.63571	0.939224	0.18573	0.612092
chr5_12943582	Zm00001eb216900	0.54348	0.913056	0.70631	0.948857	0.96006	0.995836	0.045398	0.369474	0.17968	0.830102	0.017572	0.216629	0.10691	0.725305	0.44187	0.886958	0.022021	0.291499
chr5_12943588	Zm00001eb216900	0.5157	0.904856	0.83592	0.975023	0.79293	0.974155	0.11074	0.511038	0.69116	0.968064	0.11718	0.478818	0.59707	0.945021	0.4114	0.876541	0.055821	0.407289
chr5_12943647	Zm00001eb216900	0.50535	0.901591	0.30893	0.808764	0.58927	0.934806	0.76128	0.936114	0.39763	0.912517	0.3854	0.746744	0.53683	0.932156	0.64547	0.941486	0.65143	0.9016
chr5_12943728	Zm00001eb216900	0.58635	0.924693	0.11672	0.652403	0.34776	0.861412	0.32059	0.725749	0.85	0.986867	0.14714	0.523818	0.48559	0.919616	0.17945	0.75827	0.15349	0.57361
chr5_12943730	Zm00001eb216900	0.5631	0.918582	0.14501	0.68471	0.49541	0.910283	0.57663	0.867676	0.44634	0.924548	0.52074	0.824454	0.70939	0.9648	0.15724	0.73953	0.29589	0.714101
chr5_12943742	Zm00001eb216900	0.56309	0.918579	0.13085	0.66958	0.56736	0.929474	0.49699	0.830539	0.56491	0.948549	0.46925	0.797232	0.87288	0.986818	0.12779	0.710056	0.31082	0.725364
chr5_12943751	Zm00001eb216900	0.58646	0.924724	0.12913	0.667593	0.29542	0.840484	0.37991	0.765181	0.98873	0.999107	0.1695	0.553454	0.61965	0.949536	0.21581	0.784398	0.14417	0.561472
chr5_12943814	Zm00001eb216900	0.42085	0.872932	0.086579	0.608435	0.70752	0.959647	0.36859	0.758058	0.17158	0.825803	0.63001	0.875488	0.41221	0.89849	0.053358	0.596174	0.39571	0.781987
chr5_12943862	Zm00001eb216900	0.34278	0.839965	0.10755	0.640299	0.56789	0.929598	0.10182	0.496306	0.80619	0.982232	0.089581	0.429264	0.9114	0.991179	0.039309	0.561898	0.070338	0.440766
chr5_12943888	Zm00001eb216900	0.31457	0.826271	0.26771	0.784385	0.97095	0.997092	0.28203	0.696729	0.5385	0.943493	0.27216	0.660625	0.64483	0.954121	0.067154	0.624429	0.18918	0.61592
chr5_12943904	Zm00001eb216900	0.90048	0.986775	0.84755	0.97697	0.33564	0.856782	0.07231	0.438866	0.5713	0.949709	0.18534	0.572937	0.94571	0.994806	0.083943	0.653193	0.069001	0.437946
chr5_12943963	Zm00001eb216900	0.45223	0.884452	0.43423	0.867097	0.69055	0.956665	0.11597	0.519156	0.46611	0.928996	0.24727	0.637754	0.8006	0.97789	0.06813	0.62625	0.16721	0.590655
chr5_12944002	Zm00001eb216900	0.79833	0.970196	0.52743	0.900036	0.83161	0.979953	0.1288	0.53795	0.92237	0.993559	0.085629	0.421483	0.91723	0.991851	0.3722	0.86205	0.241	0.668034
chr5_12944003	Zm00001eb216900	0.76338	0.963749	0.1041	0.635628	0.72872	0.963347	0.78329	0.942985	0.95106	0.99599	0.80756	0.943135	0.59663	0.944942	0.41952	0.879459	0.69263	0.91617
chr5_12944013	Zm00001eb216900	0.77298	0.965547	0.078058	0.593347	0.82134	0.978402	0.74785	0.931767	0.76557	0.977476	0.89528	0.971194	0.95084	0.995338	0.66067	0.944889	0.98221	0.996143
chr5_12944164	Zm00001eb216900	0.38616	0.85921	0.228	0.757349	0.63951	0.946092	0.57618	0.867471	0.98759	0.999027	0.6662	0.890576	0.84684	0.983703	0.77376	0.96753	0.86158	0.966979
chr5_12944356	Zm00001eb216900	0.58818	0.925166	0.40823	0.856921	0.91596	0.990751	0.43518	0.797901	0.29038	0.880414	0.20946	0.599693	0.3437	0.874365	0.11431	0.694624	0.19058	0.617441
chr5_12944448	Zm00001eb216900	0.3937	0.862228	0.1693	0.708928	0.92649	0.991962	0.78414	0.943271	0.78762	0.980149	0.80474	0.942176	0.40681	0.896696	0.936	0.992048	0.71147	0.922541
chr5_12944660	Zm00001eb216900	0.37855	0.855953	0.12086	0.657739	0.7236	0.96252	0.80942	0.95088	0.98678	0.998963	0.60143	0.862831	0.54138	0.933275	0.41869	0.879159	0.49113	0.833773
chr5_12944691	Zm00001eb216900	0.64249	0.938101	0.41175	0.858365	0.83755	0.980829	0.9388	0.985706	0.95789	0.996565	0.73789	0.918592	0.8009	0.97793	0.45508	0.891292	0.71046	0.922202
chr5_12944770	Zm00001eb216900	0.32243	0.830117	0.12001	0.656703	0.63905	0.945992	0.67352	0.906188	0.9318	0.994335	0.48319	0.804699	0.53894	0.93269	0.31595	0.838534	0.4044	0.787189
chr5_12944772	Zm00001eb216900	0.32243	0.830117	0.12001	0.656703	0.63905	0.945992	0.67352	0.906188	0.9318	0.994335	0.48319	0.804699	0.53894	0.93269	0.31595	0.838534	0.4044	0.787189
chr5_12944926	Zm00001eb216900	0.47116	0.890927	0.38685	0.847675	0.80813	0.976396	0.87563	0.969528	0.78679	0.980063	0.58326	0.85457	0.88153	0.987808	0.42299	0.880616	0.52152	0.848142
chr5_12944959	Zm00001eb216900	0.89557	0.986033	0.50911	0.893954	0.78213	0.972351	0.37807	0.764049	0.95426	0.996263	0.64489	0.881784	0.55647	0.93652	0.76734	0.96636	0.7097	0.92195
chr5_12945007	Zm00001eb216900	0.56224	0.918334	0.13727	0.676172	0.70557	0.959459	0.77509	0.940435	0.91662	0.993044	0.50491	0.816248	0.58903	0.943385	0.38857	0.868341	0.51531	0.845252
chr5_12945127	Zm00001eb216900	0.54932	0.914634	0.15294	0.693009	0.83254	0.980108	0.66476	0.902902	0.86882	0.988663	0.5539	0.840853	0.56641	0.938708	0.41001	0.876046	0.48479	0.830598
chr5_12945176	Zm00001eb216900	0.48074	0.89391	0.98285	0.997667	0.99204	0.999161	0.69196	0.912817	0.93861	0.994914	0.61467	0.868778	0.52254	0.928908	0.8665	0.982567	0.98163	0.996011
chr5_12945181	Zm00001eb216900	0.67493	0.945563	0.64086	0.933023	0.95712	0.995486	0.53027	0.846633	0.99756	0.999794	0.66917	0.891773	0.54397	0.933816	0.86658	0.98258	0.8773	0.97122
chr5_12945200	Zm00001eb216900	0.39612	0.863226	0.16945	0.709041	0.87867	0.986016	0.59565	0.875666	0.97146	0.997725	0.42724	0.773084	0.48893	0.920501	0.30612	0.834163	0.36823	0.765043
chr5_12945269	Zm00001eb216900	0.40184	0.865541	0.75017	0.958356	0.80505	0.975931	0.46043	0.811636	0.83263	0.985024	0.51647	0.822281	0.47053	0.915593	0.66556	0.946027	0.85097	0.964209
chr5_12945281	Zm00001eb216900	0.37048	0.852439	0.12323	0.660681	0.76635	0.96978	0.82341	0.954982	0.97229	0.997786	0.56536	0.84617	0.53817	0.932502	0.44786	0.888969	0.48959	0.833018
chr5_12945313	Zm00001eb216900	0.46093	0.887459	0.12057	0.65737	0.7357	0.964584	0.7755	0.940565	0.88592	0.990279	0.54321	0.835658	0.47082	0.915665	0.41956	0.879477	0.4745	0.825478
chr5_12945320	Zm00001eb216900	0.53598	0.910915	0.73661	0.95542	0.76124	0.96891	0.51441	0.839018	0.71641	0.971431	0.54677	0.837438	0.38392	0.889166	0.71537	0.956362	0.87791	0.97139
chr5_12945342	Zm00001eb216900	0.47986	0.89361	0.1741	0.71329	0.6538	0.949158	0.956	0.989844	0.89456	0.991112	0.66899	0.891701	0.5856	0.942669	0.39341	0.870153	0.53093	0.852453
chr5_12945350	Zm00001eb216900	0.37048	0.852439	0.12323	0.660681	0.76635	0.96978	0.82341	0.954982	0.97229	0.997786	0.56536	0.84617	0.53817	0.932502	0.44786	0.888969	0.48959	0.833018
chr5_12945455	Zm00001eb216900	0.32985	0.833663	0.14248	0.682022	0.68691	0.955917	0.77887	0.941621	0.80949	0.982619	0.40404	0.758795	0.38548	0.889668	0.35254	0.854105	0.32941	0.738818
chr5_12945471	Zm00001eb216900	0.24642	0.786259	0.33509	0.822771	0.71498	0.960985	0.59372	0.874905	0.83507	0.9853	0.83314	0.951611	0.70672	0.964424	0.82878	0.976764	0.84095	0.961476
chr5_12945481	Zm00001eb216900	0.40184	0.865541	0.75017	0.958356	0.80505	0.975931	0.46043	0.811636	0.83263	0.985024	0.51647	0.822281	0.47053	0.915593	0.66556	0.946027	0.85097	0.964209
chr5_12945482	Zm00001eb216900	0.37048	0.852439	0.12323	0.660681	0.76635	0.96978	0.82341	0.954982	0.97229	0.997786	0.56536	0.84617	0.53817	0.932502	0.44786	0.888969	0.48959	0.833018
chr5_12945483	Zm00001eb216900	0.61386	0.931079	0.30311	0.805448	0.87091	0.984989	0.83084	0.957122	0.99573	0.999651	0.72412	0.913539	0.35689	0.879387	0.77128	0.967065	0.66459	0.906421
chr5_12945770	Zm00001eb216900	0.36958	0.852094	0.092753	0.618459	0.71079	0.960258	0.87011	0.967983	0.96971	0.997567	0.60343	0.863746	0.51417	0.926943	0.51016	0.907744	0.55971	0.865298
chr5_12945796	Zm00001eb216900	0.48629	0.895703	0.14928	0.689173	0.81123	0.97687	0.90045	0.97614	0.89951	0.991473	0.52802	0.828105	0.46096	0.912935	0.48867	0.901456	0.50272	0.839373
chr5_12945814	Zm00001eb216900	0.50049	0.90018	0.33014	0.820211	0.79538	0.974524	0.95995	0.990788	0.84132	0.985987	0.62773	0.874471	0.9767	0.997894	0.48229	0.899485	0.59145	0.878451
chr5_12945818	Zm00001eb216900	0.55637	0.916691	0.11578	0.651227	0.98493	0.998437	0.92602	0.982529	0.67007	0.965024	0.97885	0.994505	0.9473	0.994983	0.54602	0.917296	0.64806	0.90034
chr5_12945989	Zm00001eb216900	0.61386	0.931079	0.30311	0.805448	0.87091	0.984989	0.83084	0.957122	0.99573	0.999651	0.72412	0.913539	0.35689	0.879387	0.77128	0.967065	0.66459	0.906421
chr5_12945993	Zm00001eb216900	0.37048	0.852439	0.12323	0.660681	0.76635	0.96978	0.82341	0.954982	0.97229	0.997786	0.56536	0.84617	0.53817	0.932502	0.44786	0.888969	0.48959	0.833018
chr5_12945996	Zm00001eb216900	0.21621	0.765145	0.26947	0.785502	0.63922	0.946032	0.406	0.781159	0.3955	0.911972	0.41601	0.766185	0.79771	0.977602	0.27083	0.816897	0.64511	0.899246
chr5_12946013	Zm00001eb216900	0.37048	0.852439	0.12323	0.660681	0.76635	0.96978	0.82341	0.954982	0.97229	0.997786	0.56536	0.84617	0.53817	0.932502	0.44786	0.888969	0.48959	0.833018
chr5_12946167	Zm00001eb216900	0.62448	0.933784	0.68094	0.942981	0.84312	0.981657	0.13417	0.545223	0.91034	0.992421	0.29451	0.679776	0.51893	0.928099	0.45234	0.890389	0.46571	0.820966
chr5_12946197	Zm00001eb216900	0.79448	0.969474	0.5019	0.891547	0.8758	0.985614	0.33252	0.734199	0.92057	0.993377	0.65755	0.887066	0.47099	0.915716	0.72608	0.958499	0.78549	0.945684
chr5_12946209	Zm00001eb216900	0.31531	0.826643	0.27598	0.789448	0.64556	0.947395	0.76084	0.935991	0.81641	0.983323	0.53522	0.831695	0.64472	0.954095	0.52039	0.910494	0.34406	0.749051
chr5_12946213	Zm00001eb216900	0.33107	0.834241	0.34718	0.829041	0.8928	0.987856	0.69447	0.913708	0.85252	0.987102	0.41642	0.766441	0.59329	0.944232	0.36181	0.857969	0.36194	0.761033
chr5_12946216	Zm00001eb216900	0.93517	0.991812	0.64788	0.934859	0.87823	0.985956	0.27363	0.689963	0.799	0.981492	0.15843	0.539069	0.77831	0.975016	0.46136	0.893151	0.3159	0.729067
chr5_12946354	Zm00001eb216900	0.35078	0.843736	0.40557	0.855786	0.6853	0.955606	0.7537	0.933682	0.8737	0.989135	0.30175	0.685697	0.33996	0.872886	0.4608	0.893012	0.33378	0.741965
chr5_12946366	Zm00001eb216900	0.61835	0.932229	0.98719	0.998264	0.8867	0.987089	0.17456	0.595308	0.64167	0.960917	0.51522	0.821658	0.43841	0.906589	0.55185	0.918925	0.68698	0.914252
chr5_12946367	Zm00001eb216900	0.36744	0.851177	0.36876	0.839465	0.67735	0.95402	0.806	0.949871	0.91095	0.992478	0.32091	0.700879	0.29834	0.855704	0.50257	0.905619	0.36891	0.76546
chr5_12946376	Zm00001eb216900	0.36744	0.851177	0.36876	0.839465	0.67735	0.95402	0.806	0.949871	0.91095	0.992478	0.32091	0.700879	0.29834	0.855704	0.50257	0.905619	0.36891	0.76546
chr5_12946483	Zm00001eb216900	0.44293	0.881192	0.19007	0.727366	0.94394	0.993981	0.90801	0.978025	0.98913	0.999134	0.62862	0.874877	0.4461	0.908658	0.56158	0.921567	0.59032	0.877989
chr5_12946545	Zm00001eb216900	0.3731	0.853613	0.22587	0.755708	0.76576	0.969687	0.83142	0.957289	0.81552	0.983206	0.43813	0.779476	0.5696	0.939373	0.50252	0.905603	0.45165	0.813555
chr5_12946562	Zm00001eb216900	0.30637	0.821907	0.30818	0.808292	0.44883	0.896352	0.74957	0.932335	0.60675	0.955668	0.41474	0.765412	0.54835	0.934773	0.36813	0.860498	0.37734	0.77077
chr5_12946573	Zm00001eb216900	0.19808	0.751133	0.26233	0.780973	0.62403	0.942755	0.89024	0.973462	0.51375	0.938667	0.99099	0.997686	0.86367	0.9858	0.78442	0.969492	0.66958	0.908244
chr5_12946647	Zm00001eb216900	0.46671	0.889424	0.19795	0.734031	0.82678	0.979241	0.84316	0.960669	0.52139	0.940181	0.54891	0.838455	0.75288	0.971421	0.53497	0.914512	0.63848	0.896705
chr5_12946838	Zm00001eb216900	0.2843	0.809639	0.28147	0.792807	0.83168	0.979964	0.74352	0.930342	0.51968	0.939864	0.45271	0.787937	0.3991	0.894109	0.31585	0.838496	0.40038	0.784779
chr5_12946903	Zm00001eb216900	0.46187	0.887794	0.6047	0.923251	0.80655	0.976168	0.13858	0.551256	0.9739	0.997924	0.19806	0.587056	0.58792	0.94318	0.36502	0.859312	0.40169	0.785604
chr5_12946923	Zm00001eb216900	0.38893	0.860347	0.098266	0.627009	0.77275	0.970842	0.89406	0.974486	0.70497	0.969978	0.72398	0.913483	0.71932	0.966403	0.50977	0.907629	0.6032	0.883145
chr5_12946929	Zm00001eb216900	0.38474	0.858621	0.10863	0.641803	0.77471	0.971182	0.77645	0.940859	0.7648	0.977376	0.64362	0.881277	0.65572	0.956023	0.52413	0.911523	0.50568	0.840736
chr5_12946978	Zm00001eb216900	0.41755	0.871653	0.61949	0.927423	0.7985	0.974914	0.11993	0.52518	0.91309	0.992703	0.2491	0.639513	0.58013	0.941516	0.39097	0.869255	0.45926	0.817572
chr5_12946995	Zm00001eb216900	0.5956	0.926953	0.26065	0.77986	0.85258	0.982926	0.29313	0.705527	0.35911	0.90236	0.5969	0.860769	0.41466	0.899251	0.17236	0.7526	0.32592	0.736352
chr5_12947307	Zm00001eb216900	0.38379	0.85822	0.15703	0.697122	0.737	0.964805	0.73972	0.92909	0.97836	0.998298	0.50019	0.81379	0.5409	0.933145	0.38619	0.867386	0.42148	0.796961
chr5_12947363	Zm00001eb216900	0.42764	0.87556	0.62424	0.928745	0.8267	0.979232	0.14766	0.562833	0.89604	0.991202	0.24497	0.635543	0.55114	0.935325	0.4213	0.880053	0.44969	0.812536
chr5_12947522	Zm00001eb216900	0.90115	0.986884	0.35741	0.83409	0.26275	0.825064	0.78793	0.944411	0.83746	0.985577	0.78221	0.934567	0.62074	0.949753	0.48562	0.900496	0.75445	0.936188
chr5_12947638	Zm00001eb216900	0.37048	0.852439	0.12323	0.660681	0.76635	0.96978	0.82341	0.954982	0.97229	0.997786	0.56536	0.84617	0.53817	0.932502	0.44786	0.888969	0.48959	0.833018
chr5_12947736	Zm00001eb216900	0.51965	0.906023	0.28812	0.796806	0.88446	0.986789	0.93722	0.985311	0.66069	0.963684	0.53784	0.832979	0.99213	0.999306	0.304	0.833146	0.50934	0.842503
chr5_12947783	Zm00001eb216900	0.42764	0.87556	0.62424	0.928745	0.8267	0.979232	0.14766	0.562833	0.89604	0.991202	0.24497	0.635543	0.55114	0.935325	0.4213	0.880053	0.44969	0.812536
chr5_12947838	Zm00001eb216900	0.55805	0.91719	0.4129	0.858829	0.8708	0.984974	0.99081	0.997928	0.95325	0.996182	0.64125	0.880252	0.78462	0.975888	0.4523	0.890374	0.5861	0.876239
chr5_12947938	Zm00001eb216900	0.20566	0.757019	0.41407	0.859317	0.48042	0.905901	0.34011	0.739471	0.69243	0.968246	0.75369	0.9244	0.33452	0.870826	0.2338	0.795821	0.55488	0.86321
chr5_12948023	Zm00001eb216900	0.42764	0.87556	0.62424	0.928745	0.8267	0.979232	0.14766	0.562833	0.89604	0.991202	0.24497	0.635543	0.55114	0.935325	0.4213	0.880053	0.44969	0.812536
chr5_12948341	Zm00001eb216900	0.47191	0.891203	0.3078	0.8081	0.80488	0.975911	0.94986	0.988381	0.95098	0.995983	0.67007	0.892168	0.78726	0.976253	0.42547	0.881495	0.61764	0.88872
chr5_12948386	Zm00001eb216900	0.25445	0.791373	0.09149	0.616493	0.83779	0.980858	0.84983	0.962482	0.48511	0.933017	0.90257	0.973305	0.88467	0.988191	0.45444	0.891096	0.54668	0.85956
chr5_12948524	Zm00001eb216900	0.91	0.988116	0.28454	0.794632	0.77348	0.97096	0.84258	0.960488	0.24306	0.862172	0.33588	0.712254	0.46844	0.915033	0.18163	0.760074	0.52097	0.847898
chr5_12948539	Zm00001eb216900	0.42764	0.87556	0.62424	0.928745	0.8267	0.979232	0.14766	0.562833	0.89604	0.991202	0.24497	0.635543	0.55114	0.935325	0.4213	0.880053	0.44969	0.812536
chr5_12948551	Zm00001eb216900	0.51398	0.904279	0.07299	0.583599	0.3366	0.857151	0.98594	0.996831	0.87625	0.989365	0.61675	0.86967	0.51669	0.92755	0.31963	0.840275	0.50269	0.839358
chr5_12948578	Zm00001eb216900	0.69336	0.949662	0.36626	0.838274	0.77255	0.970816	0.96593	0.992175	0.58568	0.952246	0.82066	0.947467	0.80632	0.978627	0.81122	0.973926	0.82126	0.95603
chr5_12948662	Zm00001eb216900	0.42764	0.87556	0.62424	0.928745	0.8267	0.979232	0.14766	0.562833	0.89604	0.991202	0.24497	0.635543	0.55114	0.935325	0.4213	0.880053	0.44969	0.812536
chr5_12948734	Zm00001eb216900	0.69765	0.950505	0.0706	0.578979	0.6304	0.944222	0.33838	0.738295	0.68558	0.967246	0.91379	0.976608	0.5955	0.944719	0.73177	0.959664	0.81035	0.952939
chr5_12948771	Zm00001eb216900	0.18404	0.738973	0.076112	0.589569	0.6226	0.942436	0.24015	0.661195	0.82795	0.98456	0.58774	0.856643	0.9397	0.994197	0.99894	0.999868	0.69385	0.916604
chr5_12948822	Zm00001eb216900	0.16932	0.725658	0.11635	0.651981	0.83624	0.980631	0.44075	0.800992	0.40605	0.914783	0.54768	0.837856	0.92667	0.992915	0.41221	0.876852	0.83634	0.960247
chr5_12948960	Zm00001eb216900	0.97558	0.996884	0.41323	0.85896	0.28272	0.834712	0.65346	0.898673	0.20362	0.843357	0.46018	0.792161	0.6036	0.946323	0.49544	0.903482	0.45678	0.816283
chr5_12949158	Zm00001eb216900	0.14012	0.696027	0.43148	0.865969	0.27648	0.831891	0.14196	0.55571	0.3607	0.902813	0.013696	0.194249	0.70874	0.964702	0.064341	0.619069	0.022959	0.296105
chr5_12949170	Zm00001eb216900	0.13382	0.688916	0.1098	0.643392	0.55327	0.92584	0.35782	0.751205	0.71815	0.971683	0.090662	0.431369	0.73928	0.969393	0.069594	0.629111	0.074763	0.450056
chr5_12949304	Zm00001eb216900	0.69357	0.949695	0.55509	0.908802	0.47712	0.904909	0.077343	0.449988	0.44772	0.924867	0.49914	0.813237	0.097591	0.713949	0.77726	0.968166	0.7686	0.940601
chr5_12949315	Zm00001eb216900	0.1322	0.687076	0.14356	0.683235	0.529	0.919417	0.38388	0.767651	0.82999	0.984729	0.12016	0.483674	0.56915	0.939272	0.095978	0.670804	0.098825	0.493794
chr5_12949317	Zm00001eb216900	0.69357	0.949695	0.55509	0.908802	0.47712	0.904909	0.077343	0.449988	0.44772	0.924867	0.49914	0.813237	0.097591	0.713949	0.77726	0.968166	0.7686	0.940601
chr5_12949426	Zm00001eb216900	0.54958	0.914721	0.64452	0.933983	0.41991	0.887004	0.38088	0.765786	0.8034	0.981916	0.45505	0.789264	0.89271	0.989081	0.31047	0.836255	0.68475	0.913487
chr5_12949431	Zm00001eb216900	0.40879	0.868298	0.93812	0.991594	0.90415	0.989301	0.087564	0.470565	0.54345	0.94452	0.50925	0.818533	0.041263	0.617749	0.6522	0.942971	0.74921	0.934545
chr5_12949441	Zm00001eb216900	0.4705	0.890703	0.62529	0.929013	0.55644	0.926662	0.68836	0.911508	0.98088	0.998504	0.76431	0.9282	0.30571	0.859037	0.70708	0.954691	0.9633	0.991922
chr5_12949471	Zm00001eb216900	0.66288	0.942795	0.54894	0.906883	0.31535	0.848606	0.090304	0.475661	0.72546	0.972541	0.45296	0.788066	0.22383	0.817726	0.86017	0.981621	0.63579	0.895705
chr5_12949570	Zm00001eb216900	0.88718	0.98481	0.98214	0.997564	0.30638	0.844668	0.16257	0.581281	0.52639	0.941137	0.74177	0.919993	0.16454	0.777604	0.8862	0.985516	0.98456	0.996673
chr5_12949582	Zm00001eb216900	0.88718	0.98481	0.98214	0.997564	0.30638	0.844668	0.16257	0.581281	0.52639	0.941137	0.74177	0.919993	0.16454	0.777604	0.8862	0.985516	0.98456	0.996673
chr5_12949608	Zm00001eb216900	0.86221	0.980851	0.72708	0.9534	0.74026	0.965392	0.23069	0.652569	0.86603	0.988389	0.47959	0.802727	0.85958	0.985269	0.49908	0.904572	0.66629	0.907043
chr5_12949624	Zm00001eb216900	0.5094	0.902812	0.76378	0.961224	0.79274	0.974122	0.6492	0.897007	0.39839	0.912716	0.97961	0.994719	0.10041	0.717418	0.91995	0.989934	0.62076	0.889917
chr5_12949768	Zm00001eb216900	0.8667	0.981556	0.88029	0.982605	0.61654	0.941028	0.74771	0.931726	0.43929	0.922832	0.96728	0.991428	0.90089	0.990021	0.68068	0.949268	0.99077	0.998007
chr5_12949972	Zm00001eb216900	0.853	0.979471	0.75534	0.959421	0.60986	0.939543	0.63855	0.892962	0.39612	0.912142	0.86559	0.962018	0.90438	0.990428	0.46445	0.894126	0.92886	0.984116
chr5_12950003	Zm00001eb216900	0.56719	0.919668	0.10085	0.630873	0.27727	0.83226	0.93342	0.984367	0.77258	0.978295	0.81021	0.944033	0.73406	0.968648	0.99799	0.999746	0.40471	0.787377
chr5_12950015	Zm00001eb216900	0.94811	0.993385	0.39772	0.852465	0.4874	0.907968	0.65523	0.899301	0.36615	0.904211	0.89495	0.971098	0.86151	0.985522	0.26209	0.812289	0.80248	0.95066
chr5_12950033	Zm00001eb216900	0.54565	0.913661	0.47773	0.883423	0.36008	0.866183	0.48893	0.826467	0.50429	0.936696	0.61102	0.867144	0.69403	0.962456	0.29351	0.82807	0.53432	0.854008
chr5_12950489	Zm00001eb216900	0.88264	0.984086	0.77619	0.963689	0.57459	0.931254	0.60047	0.877546	0.55549	0.946869	0.82139	0.947721	0.80951	0.979008	0.77423	0.967609	0.80221	0.950592
chr5_12950508	Zm00001eb216900	0.75578	0.962319	0.16139	0.701231	0.25986	0.823632	0.5715	0.865424	0.72812	0.972879	0.20309	0.592632	0.45179	0.910338	0.6619	0.94518	0.97137	0.993727
chr5_12950638	Zm00001eb216900	0.77017	0.964986	0.79175	0.966762	0.71246	0.960555	0.18458	0.606473	0.12492	0.793765	0.048512	0.333553	0.054615	0.647846	0.9906	0.99888	0.055336	0.40604
chr5_12950683	Zm00001eb216900	0.89293	0.985662	0.95618	0.994285	0.81389	0.977276	0.85008	0.962548	0.55833	0.947411	0.51585	0.821971	0.92712	0.992959	0.70802	0.95485	0.88904	0.974321
chr5_12950689	Zm00001eb216900	0.6299	0.93512	0.73511	0.955082	0.82259	0.978588	0.87763	0.970071	0.46483	0.928683	0.84212	0.954506	0.16925	0.781413	0.76306	0.965618	0.60792	0.885051
chr5_12950743	Zm00001eb216900	0.58657	0.924756	0.82514	0.973009	0.66618	0.951724	0.60441	0.879173	0.63841	0.960504	0.40748	0.760989	0.23076	0.821592	0.40202	0.873257	0.25017	0.676303
chr5_12950759	Zm00001eb216900	0.29839	0.817566	0.68435	0.943803	0.41974	0.886939	0.42041	0.789597	0.14889	0.811325	0.7965	0.939378	0.31151	0.861578	0.83157	0.977221	0.60754	0.884893
chr5_12951011	Zm00001eb216900	0.076208	0.607092	0.11157	0.645861	0.92791	0.992131	0.19261	0.615007	0.33198	0.894036	0.93217	0.981855	0.51292	0.926648	0.63728	0.939587	0.53456	0.854111
chr5_12951014	Zm00001eb216900	0.53596	0.910912	0.85191	0.977705	0.67985	0.954502	0.35755	0.751031	0.57738	0.950748	0.13928	0.512631	0.94941	0.995199	0.46049	0.892904	0.38213	0.773757
chr5_12951197	Zm00001eb216900	0.50647	0.901936	0.2831	0.793806	0.23876	0.812041	0.31726	0.723348	0.21311	0.848327	0.20785	0.597932	0.25678	0.835447	0.24019	0.799702	0.25969	0.684649
chr5_12951210	Zm00001eb216900	0.49982	0.900014	0.7529	0.958966	0.57131	0.930461	0.9249	0.98225	0.95884	0.996632	0.46363	0.794061	0.75634	0.971931	0.8866	0.985578	0.94076	0.986764
chr5_130439493	Zm00001eb236820	0.45133	0.884155	0.55375	0.908376	0.36374	0.867561	0.22407	0.646464	0.80892	0.982558	0.78891	0.936754	0.95255	0.995507	0.79079	0.970541	0.5181	0.846541
chr5_130439495	Zm00001eb236820	0.40707	0.867595	0.29542	0.800956	0.14813	0.742357	0.39896	0.776944	0.049894	0.70083	0.098481	0.446332	0.079777	0.690985	0.41561	0.878033	0.066253	0.431928
chr5_130439497	Zm00001eb236820	0.51695	0.905215	0.98475	0.997923	0.75891	0.968515	0.32294	0.727409	0.55671	0.947104	0.96266	0.990212	0.53052	0.930732	0.18833	0.765136	0.9652	0.992322
chr5_130439622	Zm00001eb236820	0.33617	0.836791	0.8644	0.979907	0.48692	0.907822	0.36173	0.753629	0.46201	0.928107	0.95992	0.989459	0.26619	0.840318	0.61045	0.933379	0.9573	0.990544
chr5_130439624	Zm00001eb236820	0.59691	0.926953	0.61485	0.926151	0.38356	0.874716	0.66789	0.904037	0.35123	0.899956	0.84008	0.953852	0.32627	0.867666	0.85552	0.980901	0.9658	0.992455
chr5_130440593	Zm00001eb236820	0.45947	0.887016	0.28214	0.793224	0.89938	0.988699	0.40098	0.778142	0.2453	0.863145	0.30408	0.687558	0.064694	0.667332	0.27399	0.818401	0.59862	0.881341
chr5_130443310	Zm00001eb236820	0.5919	0.926081	0.93765	0.991531	0.50404	0.912778	0.65451	0.899047	0.74859	0.975414	0.49967	0.813516	0.86392	0.985827	0.73596	0.960493	0.94113	0.986858
chr5_130443403	Zm00001eb236820	0.27038	0.801404	0.80769	0.969791	0.15139	0.745635	0.92809	0.983052	0.29945	0.88341	0.55428	0.84103	0.060033	0.658797	0.83179	0.977265	0.82041	0.955804
chr5_130443425	Zm00001eb236820	0.050996	0.554511	0.029852	0.465045	0.25336	0.820087	0.13774	0.550117	0.33794	0.896017	0.12074	0.484625	0.39236	0.891851	0.39872	0.872074	0.17079	0.594932
chr5_130443850	Zm00001eb236820	0.22323	0.77017	0.82975	0.973865	0.13747	0.731233	0.33334	0.734774	0.5862	0.952319	0.7899	0.9371	0.65685	0.956208	0.78154	0.968978	0.7786	0.943628
chr5_130443978	Zm00001eb236820	0.93864	0.99229	0.78019	0.964481	0.33028	0.854645	0.7913	0.945415	0.31547	0.888685	0.51926	0.823695	0.16441	0.777515	0.38237	0.866002	0.8663	0.968272
chr5_130443994	Zm00001eb236820	0.95117	0.993823	0.90703	0.986805	0.87322	0.985301	0.065604	0.423565	0.87765	0.989502	0.13978	0.513343	0.27924	0.846868	0.23833	0.79865	0.0096934	0.213755
chr5_130444055	Zm00001eb236820	0.97027	0.996319	0.69354	0.945918	0.48977	0.90867	0.93085	0.983753	0.50332	0.936503	0.32421	0.703431	0.43791	0.906456	0.90505	0.987951	0.23879	0.665995
chr5_130444110	Zm00001eb236820	0.82277	0.974323	0.82592	0.973161	0.32142	0.851104	0.1696	0.589642	0.18886	0.835389	0.19028	0.578763	0.19549	0.799912	0.064006	0.618372	0.47964	0.828064
chr5_130444120	Zm00001eb236820	0.96594	0.995834	0.89149	0.984309	0.12883	0.721523	0.52166	0.842556	0.31587	0.888852	0.28077	0.668121	0.13072	0.748683	0.35595	0.855508	0.53879	0.856017
chr5_130444183	Zm00001eb236820	0.52073	0.906356	0.93567	0.991204	0.22068	0.800937	0.84061	0.959888	0.47753	0.931451	0.29064	0.676551	0.55451	0.936113	0.93153	0.991436	0.3371	0.744229
chr5_130444269	Zm00001eb236820	0.72084	0.955404	0.94588	0.992714	0.33119	0.855017	0.7058	0.91759	0.1641	0.820995	0.66739	0.891057	0.071448	0.677754	0.7079	0.954825	0.92543	0.983294
chr5_130444287	Zm00001eb236820	0.2403	0.782089	0.91164	0.987561	0.25177	0.81922	0.98268	0.996115	0.51368	0.938653	0.41256	0.764052	0.67083	0.958662	0.7114	0.955516	0.40108	0.785218
chr5_130444392	Zm00001eb236820	0.47488	0.892167	0.6322	0.93078	0.73165	0.96387	0.56115	0.860818	0.95953	0.99668	0.33701	0.713073	0.92305	0.99254	0.72539	0.95835	0.18215	0.608098
chr5_130444411	Zm00001eb236820	0.96455	0.995639	0.48907	0.887429	0.74	0.965347	0.21627	0.638926	0.32873	0.893065	0.63157	0.87617	0.27867	0.846576	0.036286	0.553273	0.68643	0.914083
chr5_130444469	Zm00001eb236820	0.46548	0.888992	0.76677	0.961822	0.78428	0.972711	0.35841	0.751572	0.69121	0.96807	0.45747	0.79064	0.51513	0.927184	0.98219	0.997871	0.21031	0.638203
chr5_130444543	Zm00001eb236820	0.28962	0.81267	0.978	0.997008	0.59289	0.935627	0.59819	0.876599	0.62861	0.959029	0.57044	0.848563	0.54636	0.934334	0.72181	0.957672	0.26265	0.68718
chr5_130444673	Zm00001eb236820	0.97988	0.997425	0.89373	0.984702	0.2983	0.841359	0.71321	0.92021	0.1635	0.820644	0.34112	0.716005	0.066188	0.669931	0.3283	0.844123	0.68404	0.913237
chr5_130444687	Zm00001eb236820	0.97988	0.997425	0.89373	0.984702	0.2983	0.841359	0.71321	0.92021	0.1635	0.820644	0.34112	0.716005	0.066188	0.669931	0.3283	0.844123	0.68404	0.913237
chr5_130444707	Zm00001eb236820	0.97988	0.997425	0.89373	0.984702	0.2983	0.841359	0.71321	0.92021	0.1635	0.820644	0.34112	0.716005	0.066188	0.669931	0.3283	0.844123	0.68404	0.913237
chr5_130444728	Zm00001eb236820	0.97988	0.997425	0.89373	0.984702	0.2983	0.841359	0.71321	0.92021	0.1635	0.820644	0.34112	0.716005	0.066188	0.669931	0.3283	0.844123	0.68404	0.913237
chr5_130444733	Zm00001eb236820	0.97988	0.997425	0.89373	0.984702	0.2983	0.841359	0.71321	0.92021	0.1635	0.820644	0.34112	0.716005	0.066188	0.669931	0.3283	0.844123	0.68404	0.913237
chr5_130444798	Zm00001eb236820	0.3112	0.82443	0.80704	0.969665	0.50269	0.91242	0.17627	0.597229	0.53109	0.942074	0.10707	0.461625	0.60837	0.947318	0.64642	0.941666	0.069246	0.438455
chr5_130444957	Zm00001eb236820	0.24628	0.786158	0.90242	0.986106	0.55471	0.926188	0.31646	0.722757	0.46873	0.929543	0.1244	0.490466	0.47705	0.917377	0.85454	0.980776	0.11076	0.513516
chr5_130445017	Zm00001eb236820	0.21372	0.76327	0.62809	0.929704	0.26611	0.826703	0.30373	0.71341	0.41417	0.916905	0.072818	0.39436	0.4468	0.908802	0.9251	0.990614	0.079363	0.459293
chr5_130445026	Zm00001eb236820	0.21688	0.765645	0.74234	0.9567	0.37246	0.870585	0.25645	0.675451	0.55671	0.947104	0.11511	0.475352	0.42622	0.902825	0.90558	0.988032	0.065532	0.430338
chr5_130445045	Zm00001eb236820	0.23193	0.776302	0.74237	0.956707	0.536	0.921234	0.32666	0.730108	0.75007	0.975624	0.16515	0.547896	0.59678	0.944968	0.85494	0.980832	0.12039	0.528343
chr5_130445107	Zm00001eb236820	0.35702	0.846575	0.87123	0.981068	0.24346	0.814692	0.82381	0.955104	0.6109	0.95632	0.30984	0.692115	0.7773	0.974884	0.87405	0.983717	0.32863	0.738259
chr5_130445122	Zm00001eb236820	0.35702	0.846575	0.87123	0.981068	0.24346	0.814692	0.82381	0.955104	0.6109	0.95632	0.30984	0.692115	0.7773	0.974884	0.87405	0.983717	0.32863	0.738259
chr5_130445130	Zm00001eb236820	0.43578	0.878568	0.84919	0.977268	0.63083	0.944302	0.99452	0.998772	0.56796	0.949105	0.71263	0.909105	0.30534	0.858874	0.63662	0.939432	0.47593	0.826198
chr5_130445155	Zm00001eb236820	0.35937	0.847635	0.95605	0.994262	0.39009	0.876947	0.86865	0.967595	0.70423	0.969879	0.34468	0.718567	0.83716	0.982499	0.86988	0.983088	0.37098	0.766776
chr5_130445162	Zm00001eb236820	0.36991	0.852199	0.98913	0.998507	0.4493	0.8965	0.80576	0.949803	0.69032	0.967953	0.28484	0.67165	0.84543	0.983521	0.97991	0.997554	0.31373	0.727495
chr5_130445164	Zm00001eb236820	0.29616	0.816305	0.79005	0.966408	0.93619	0.993098	0.97874	0.995218	0.48498	0.932981	0.72928	0.91544	0.28626	0.850203	0.65607	0.943859	0.53475	0.854195
chr5_130445168	Zm00001eb236820	0.2697	0.800968	0.68197	0.943192	0.95408	0.995117	0.48489	0.824452	0.29881	0.8832	0.90925	0.975319	0.16689	0.779459	0.41302	0.877125	0.90433	0.978132
chr5_130445179	Zm00001eb236820	0.21967	0.767517	0.68694	0.944381	0.75583	0.967967	0.85223	0.963143	0.62787	0.958901	0.60302	0.863555	0.36891	0.883931	0.70283	0.953855	0.5116	0.843545
chr5_130445181	Zm00001eb236820	0.44063	0.880359	0.49251	0.888404	0.40547	0.882216	0.53977	0.851161	0.24336	0.862293	0.45753	0.79068	0.63461	0.952247	0.49526	0.903428	0.06187	0.421854
chr5_130445184	Zm00001eb236820	0.93194	0.991353	0.75733	0.959824	0.29066	0.838423	0.70199	0.916317	0.17366	0.826903	0.36303	0.731603	0.063669	0.665578	0.37761	0.864117	0.63645	0.895938
chr5_130445188	Zm00001eb236820	0.28767	0.811574	0.7707	0.962611	0.86553	0.984308	0.80041	0.948217	0.74052	0.97448	0.49096	0.808882	0.40993	0.897715	0.5717	0.923952	0.40691	0.788662
chr5_130445215	Zm00001eb236820	0.20585	0.757186	0.81	0.970216	0.68993	0.956536	0.76484	0.937254	0.72365	0.972326	0.59687	0.860756	0.41972	0.900839	0.44198	0.886994	0.36012	0.759823
chr5_130445229	Zm00001eb236820	0.24477	0.785163	0.81835	0.971756	0.7814	0.972241	0.8037	0.949221	0.58247	0.951661	0.56371	0.845412	0.38287	0.888787	0.5994	0.930766	0.40024	0.784682
chr5_130445269	Zm00001eb236820	0.12718	0.681024	0.81043	0.970297	0.5431	0.923148	0.72448	0.924022	0.7527	0.975946	0.62671	0.874023	0.51377	0.926851	0.47522	0.897382	0.36333	0.761924
chr5_130445291	Zm00001eb236820	0.20547	0.756858	0.9425	0.992247	0.4501	0.89675	0.80769	0.950368	0.4969	0.93527	0.752	0.923794	0.35636	0.879202	0.42215	0.880345	0.44125	0.807993
chr5_130445316	Zm00001eb236820	0.32067	0.82931	0.87545	0.981762	0.46959	0.90273	0.85906	0.96501	0.68649	0.967368	0.80294	0.941586	0.44899	0.909474	0.31277	0.837138	0.48113	0.828789
chr5_130445369	Zm00001eb236820	0.26395	0.797457	0.94994	0.993332	0.94926	0.994589	0.5582	0.859483	0.34419	0.897953	0.25237	0.642583	0.6851	0.96105	0.36028	0.857339	0.12264	0.531666
chr5_130445419	Zm00001eb236820	0.88433	0.984365	0.76301	0.961051	0.38982	0.876836	0.63219	0.89046	0.10773	0.780555	0.26568	0.654813	0.12521	0.743349	0.87457	0.98381	0.27476	0.697317
chr5_130445436	Zm00001eb236820	0.70062	0.951158	0.95559	0.994179	0.28392	0.835264	0.94474	0.987162	0.10587	0.778762	0.37042	0.736718	0.048412	0.635101	0.33533	0.847145	0.79709	0.949067
chr5_130445445	Zm00001eb236820	0.31655	0.827186	0.92367	0.989416	0.51203	0.91496	0.66141	0.901614	0.53327	0.942523	0.69905	0.90388	0.36911	0.883999	0.41391	0.877477	0.40468	0.787362
chr5_130445450	Zm00001eb236820	0.31655	0.827186	0.92367	0.989416	0.51203	0.91496	0.66141	0.901614	0.53327	0.942523	0.69905	0.90388	0.36911	0.883999	0.41391	0.877477	0.40468	0.787362
chr5_130445486	Zm00001eb236820	0.10143	0.647539	0.71025	0.949733	0.59505	0.936139	0.86455	0.966493	0.39583	0.912052	0.85178	0.957646	0.27253	0.843475	0.32399	0.842218	0.53063	0.852315
chr5_130445504	Zm00001eb236820	0.97988	0.997425	0.89373	0.984702	0.2983	0.841359	0.71321	0.92021	0.1635	0.820644	0.34112	0.716005	0.066188	0.669931	0.3283	0.844123	0.68404	0.913237
chr5_130445533	Zm00001eb236820	0.16918	0.725514	0.96456	0.995117	0.54891	0.924678	0.69982	0.915562	0.38796	0.910022	0.83332	0.95167	0.31733	0.864	0.40171	0.873148	0.43677	0.805556
chr5_130445563	Zm00001eb236820	0.34504	0.841079	0.83949	0.975603	0.97218	0.997225	0.36929	0.758512	0.76827	0.977822	0.2798	0.667289	0.98748	0.998892	0.40837	0.875484	0.099085	0.494244
chr5_130445568	Zm00001eb236820	0.22869	0.774039	0.8195	0.971977	0.46043	0.899871	0.74914	0.9322	0.36603	0.904177	0.89402	0.970834	0.29945	0.856224	0.41339	0.877269	0.49652	0.836415
chr5_130445622	Zm00001eb236820	0.14853	0.70522	0.97944	0.997212	0.55666	0.926734	0.71578	0.921081	0.55764	0.947287	0.90037	0.972644	0.46381	0.913719	0.36451	0.859069	0.4646	0.820382
chr5_130445650	Zm00001eb236820	0.18032	0.735552	0.59222	0.919838	0.17838	0.769766	0.84646	0.96157	0.37208	0.905801	0.79498	0.938857	0.36548	0.882606	0.47253	0.896548	0.5285	0.851361
chr5_130445703	Zm00001eb236820	0.17954	0.734839	0.65568	0.936829	0.60711	0.939021	0.49535	0.829703	0.52915	0.941706	0.6654	0.890249	0.3994	0.894217	0.62758	0.937402	0.35713	0.75787
chr5_130445728	Zm00001eb236820	0.63571	0.936584	0.89101	0.984224	0.52721	0.918964	0.51782	0.840673	0.18076	0.830765	0.29725	0.68205	0.17624	0.786725	0.83449	0.977716	0.2844	0.705051
chr5_130445755	Zm00001eb236820	0.058241	0.571979	0.78476	0.965385	0.33319	0.85577	0.86786	0.967389	0.79989	0.981588	0.34418	0.718201	0.88953	0.988709	0.41718	0.87859	0.84113	0.96153
chr5_130445769	Zm00001eb236820	0.97988	0.997425	0.89373	0.984702	0.2983	0.841359	0.71321	0.92021	0.1635	0.820644	0.34112	0.716005	0.066188	0.669931	0.3283	0.844123	0.68404	0.913237
chr5_130445819	Zm00001eb236820	0.14178	0.69784	0.73686	0.95547	0.54952	0.92483	0.63962	0.893366	0.43303	0.921393	0.70996	0.908088	0.31867	0.864516	0.39526	0.870791	0.3959	0.782103
chr5_130445973	Zm00001eb236820	0.12431	0.677672	0.71833	0.951476	0.68448	0.955444	0.84748	0.961847	0.61936	0.9577	0.97693	0.993997	0.46972	0.915357	0.4181	0.878921	0.64366	0.898697
chr5_130446024	Zm00001eb236820	0.29733	0.817008	0.87502	0.981677	0.95616	0.99537	0.88474	0.971995	0.75015	0.975631	0.55897	0.843266	0.90829	0.990841	0.29568	0.829171	0.31507	0.728457
chr5_130446030	Zm00001eb236820	0.14324	0.699483	0.76647	0.961766	0.53974	0.922284	0.74291	0.930136	0.40586	0.914743	0.79792	0.939877	0.26447	0.839485	0.29673	0.82965	0.86251	0.967241
chr5_130446069	Zm00001eb236820	0.29072	0.813299	0.87193	0.9812	0.94526	0.994135	0.93124	0.983841	0.74457	0.974987	0.51023	0.819064	0.91611	0.991727	0.31408	0.837751	0.34267	0.748076
chr5_130446082	Zm00001eb236820	0.13951	0.695331	0.76353	0.961167	0.69306	0.957149	0.68758	0.911254	0.56177	0.948012	0.97599	0.993744	0.37257	0.885254	0.31775	0.839438	0.83205	0.959081
chr5_130446099	Zm00001eb236820	0.60887	0.929782	0.3505	0.830631	0.98623	0.998585	0.71476	0.920741	0.22174	0.852617	0.91039	0.975646	0.20661	0.80732	0.047767	0.583426	0.75545	0.9365
chr5_130446585	Zm00001eb236820	0.17193	0.728141	0.82839	0.973616	0.43562	0.892076	0.96091	0.991015	0.6796	0.966358	0.72061	0.912185	0.88308	0.987981	0.083347	0.652199	0.80706	0.951998
chr5_130654053	Zm00001eb236830	0.52113	0.906487	0.86571	0.980114	0.50121	0.91198	0.6963	0.914354	0.83202	0.984952	0.87025	0.963503	0.47645	0.917206	0.19988	0.773632	0.52999	0.852003
chr5_130654060	Zm00001eb236830	0.29097	0.813426	0.62923	0.930002	0.14273	0.736868	0.76129	0.936119	0.78865	0.980273	0.82384	0.948557	0.47401	0.916545	0.20752	0.778893	0.78523	0.9456
chr5_130654155	Zm00001eb236830	0.4133	0.870093	0.24819	0.771526	0.87686	0.985756	0.62312	0.886874	0.2669	0.871596	0.75162	0.923655	0.30105	0.856923	0.4926	0.90264	0.71544	0.923801
chr5_130654367	Zm00001eb236830	0.57616	0.922001	0.40325	0.85476	0.46989	0.902802	0.5422	0.852303	0.20409	0.843679	0.080303	0.410551	0.14672	0.762852	0.01415	0.461893	0.34475	0.749537
chr5_130654513	Zm00001eb236830	0.075169	0.605147	0.012998	0.368225	0.043835	0.563041	0.90386	0.977013	0.19664	0.83967	0.7895	0.936961	0.22612	0.819043	0.64454	0.941267	0.37018	0.766257
chr5_130654528	Zm00001eb236830	0.075169	0.605147	0.012998	0.368225	0.043835	0.563041	0.90386	0.977013	0.19664	0.83967	0.7895	0.936961	0.22612	0.819043	0.64454	0.941267	0.37018	0.766257
chr5_130654553	Zm00001eb236830	0.41892	0.872174	0.85675	0.978578	0.22471	0.803368	0.6872	0.911112	0.68204	0.966713	0.94954	0.986601	0.53776	0.932402	0.17655	0.755972	0.54841	0.860342
chr5_130654604	Zm00001eb236830	0.075169	0.605147	0.012998	0.368225	0.043835	0.563041	0.90386	0.977013	0.19664	0.83967	0.7895	0.936961	0.22612	0.819043	0.64454	0.941267	0.37018	0.766257
chr5_130654609	Zm00001eb236830	0.23196	0.776324	0.52337	0.898675	0.25644	0.821763	0.68821	0.911453	0.0079034	0.557708	0.036297	0.295383	0.0068032	0.465925	0.095104	0.669628	0.043886	0.37449
chr5_130654743	Zm00001eb236830	0.36374	0.849573	0.89232	0.98446	0.16635	0.759981	0.65092	0.897674	0.8942	0.991072	0.87157	0.963906	0.91216	0.99127	0.16405	0.745524	0.55246	0.862171
chr5_130654858	Zm00001eb236830	0.52117	0.9065	0.78446	0.965329	0.22602	0.804201	0.893	0.974195	0.70861	0.970445	0.55534	0.841541	0.46715	0.914662	0.13477	0.717535	0.91571	0.980903
chr5_130654904	Zm00001eb236830	0.34798	0.84246	0.78884	0.966162	0.22071	0.800961	0.40669	0.781589	0.67834	0.96621	0.93675	0.983106	0.51216	0.926443	0.26026	0.811273	0.49398	0.835167
chr5_130654949	Zm00001eb236830	0.040132	0.524755	0.014219	0.377952	0.052743	0.588653	0.98944	0.997605	0.13999	0.805033	0.74603	0.921576	0.16446	0.777542	0.70715	0.954705	0.34913	0.752502
chr5_130655009	Zm00001eb236830	0.32558	0.831705	0.69603	0.946505	0.17913	0.770354	0.69033	0.912218	0.65846	0.96338	0.76327	0.927812	0.41168	0.898323	0.15832	0.740494	0.66125	0.905207
chr5_130655022	Zm00001eb236830	0.040132	0.524755	0.014219	0.377952	0.052743	0.588653	0.98944	0.997605	0.13999	0.805033	0.74603	0.921576	0.16446	0.777542	0.70715	0.954705	0.34913	0.752502
chr5_130655086	Zm00001eb236830	0.33789	0.837612	0.88219	0.98291	0.24528	0.815762	0.76563	0.9375	0.55568	0.9469	0.7303	0.915845	0.48374	0.919149	0.17286	0.753041	0.77481	0.94247
chr5_130655141	Zm00001eb236830	0.28266	0.808675	0.85102	0.977555	0.14892	0.743096	0.61139	0.882045	0.85995	0.987803	0.95477	0.988039	0.69517	0.962645	0.10054	0.676962	0.55633	0.863857
chr5_130655322	Zm00001eb236830	0.29573	0.816032	0.18471	0.722693	0.35371	0.863835	0.47464	0.819144	0.42869	0.920401	0.42466	0.771538	0.85702	0.984916	0.26313	0.812853	0.1427	0.55953
chr5_130655418	Zm00001eb236830	0.33948	0.838392	0.53303	0.90183	0.51391	0.915504	0.60629	0.879957	0.69491	0.968631	0.70017	0.904301	0.91501	0.99159	0.18817	0.765017	0.29407	0.712711
chr5_130655455	Zm00001eb236830	0.48127	0.894084	0.66629	0.939408	0.092765	0.67233	0.59089	0.873736	0.84012	0.985877	0.84386	0.95507	0.56041	0.937384	0.1808	0.759441	0.66362	0.906059
chr5_130655623	Zm00001eb236830	0.34334	0.840255	0.49969	0.890898	0.61735	0.941228	0.44965	0.80587	0.70248	0.969632	0.59918	0.861806	0.95047	0.995299	0.21345	0.78274	0.28238	0.703437
chr5_130655715	Zm00001eb236830	0.41527	0.870853	0.63872	0.932427	0.17016	0.763261	0.6444	0.89522	0.91062	0.992447	0.78944	0.936944	0.61739	0.949083	0.26545	0.814104	0.57362	0.871116
chr5_130656041	Zm00001eb236830	0.34088	0.839081	0.50696	0.893228	0.73742	0.964887	0.46572	0.814451	0.68654	0.967376	0.83419	0.951935	0.9791	0.998113	0.19243	0.768213	0.30713	0.722636
chr5_130656081	Zm00001eb236830	0.0062763	0.321911	0.28137	0.792747	0.59193	0.935411	0.23774	0.659026	0.12226	0.791496	0.083114	0.416387	0.12592	0.744	0.67077	0.947164	0.098405	0.493085
chr5_130656082	Zm00001eb236830	0.51907	0.905855	0.87771	0.982152	0.54715	0.924207	0.99464	0.998795	0.52814	0.941503	0.42147	0.769571	0.33132	0.869569	0.11251	0.6923	0.96816	0.992987
chr5_130656286	Zm00001eb236830	0.12066	0.673205	0.077181	0.591633	0.11737	0.70776	0.23699	0.65838	0.44649	0.92458	0.056621	0.355571	0.42788	0.903336	0.31605	0.838579	0.25394	0.679642
chr5_130657210	Zm00001eb236830	0.19924	0.752081	0.33577	0.823154	0.030961	0.518835	0.26423	0.682108	0.69281	0.968302	0.41301	0.764329	0.52411	0.92928	0.6032	0.93162	0.52039	0.847619
chr5_130657519	Zm00001eb236830	0.9391	0.992361	0.38289	0.845876	0.27387	0.830633	0.33092	0.733071	0.36298	0.903431	0.1862	0.573975	0.050009	0.63862	0.75837	0.964841	0.27574	0.698117
chr5_130657605	Zm00001eb236830	0.25968	0.794686	0.91391	0.987909	0.66269	0.951064	0.33851	0.738388	0.48923	0.933722	0.47548	0.800717	0.87088	0.986611	0.94838	0.99353	0.86715	0.9685
chr5_130657637	Zm00001eb236830	0.65114	0.940105	0.60056	0.922143	0.46754	0.902083	0.35987	0.752529	0.47275	0.930438	0.19531	0.583878	0.13314	0.750971	0.72092	0.957479	0.27553	0.697972
chr5_130657719	Zm00001eb236830	0.0073173	0.336226	0.21721	0.749286	0.4286	0.889894	0.45295	0.807665	0.23848	0.860289	0.20786	0.597937	0.25979	0.837058	0.794	0.97108	0.15121	0.570671
chr5_130657763	Zm00001eb236830	0.42642	0.87512	0.7991	0.968171	0.39138	0.877436	0.2681	0.685361	0.57194	0.949817	0.45743	0.790611	0.79078	0.976727	0.90227	0.987525	0.83645	0.960279
chr5_130657837	Zm00001eb236830	0.0073173	0.336226	0.21721	0.749286	0.4286	0.889894	0.45295	0.807665	0.23848	0.860289	0.20786	0.597937	0.25979	0.837058	0.794	0.97108	0.15121	0.570671
chr5_130658056	Zm00001eb236830	0.57962	0.922934	0.38747	0.847961	0.23081	0.807233	0.61985	0.885493	0.35961	0.902507	0.31136	0.693333	0.10077	0.717837	0.92433	0.990516	0.49153	0.833987
chr5_130658099	Zm00001eb236830	0.71142	0.953463	0.41999	0.861353	0.22882	0.806026	0.52986	0.846441	0.39902	0.9129	0.32818	0.706439	0.097088	0.713335	0.81251	0.974157	0.51788	0.846437
chr5_130658136	Zm00001eb236830	0.95921	0.994915	0.61751	0.926877	0.28901	0.837643	0.57889	0.868632	0.44874	0.925106	0.35612	0.72676	0.10281	0.720417	0.69098	0.95136	0.48635	0.831376
chr5_130658445	Zm00001eb236830	0.83528	0.976431	0.54991	0.907188	0.7402	0.965379	0.23879	0.659973	0.73947	0.974339	0.41307	0.764364	0.66039	0.956842	0.11263	0.692441	0.5592	0.865065
chr5_130658447	Zm00001eb236830	0.0017805	0.223534	0.17584	0.714768	0.40926	0.883395	0.45517	0.808857	0.19197	0.837072	0.19586	0.5845	0.29006	0.851974	0.69342	0.951874	0.12858	0.540421
chr5_130658495	Zm00001eb236830	0.88734	0.984837	0.4528	0.874222	0.33839	0.857854	0.69431	0.913651	0.69967	0.969301	0.75835	0.92609	0.63709	0.952701	0.9057	0.988047	0.69972	0.918598
chr5_130658538	Zm00001eb236830	0.37268	0.853457	0.382	0.845491	0.065554	0.620567	0.45067	0.806466	0.80819	0.982495	0.57756	0.85195	0.55	0.935116	0.6503	0.942577	0.80842	0.9524
chr5_130658782	Zm00001eb236830	0.015218	0.410906	0.20896	0.742858	0.39115	0.877338	0.51368	0.838686	0.31357	0.888037	0.22701	0.61782	0.33689	0.871684	0.85371	0.980639	0.1621	0.58438
chr5_130658994	Zm00001eb236830	0.37645	0.85504	0.34852	0.829733	0.057279	0.600613	0.36564	0.75617	0.83094	0.984812	0.59156	0.858343	0.60941	0.947539	0.52889	0.912804	0.81413	0.954012
chr5_130961659	Zm00001eb236850	0.014668	0.406883	0.22392	0.75426	0.73773	0.964931	0.16721	0.586787	0.66587	0.964415	0.42221	0.770031	0.47072	0.915649	0.11961	0.700989	0.26938	0.692828
chr5_130961666	Zm00001eb236850	0.23328	0.777279	0.50817	0.893629	NA	NA	NA	NA	NA	NA	NA	NA	NA	NA	NA	NA	NA	NA
chr5_130961905	Zm00001eb236850	0.88957	0.985175	0.06556	0.568556	0.64921	0.948161	0.17362	0.594251	0.43822	0.922584	0.26838	0.657252	0.98061	0.998204	0.5752	0.924841	0.68643	0.914083
chr5_130961934	Zm00001eb236850	0.07693	0.608416	0.87331	0.981413	0.027026	0.502346	0.17137	0.591683	0.97206	0.997764	0.19142	0.580078	0.9399	0.994209	0.41863	0.879132	0.39166	0.779589
chr5_130962212	Zm00001eb236850	0.81881	0.973667	0.16997	0.709542	0.30754	0.845146	0.28078	0.69571	0.97067	0.997664	0.26285	0.652262	0.40971	0.897646	0.91158	0.988835	0.64059	0.897516
chr5_130962225	Zm00001eb236850	0.94146	0.992685	0.23812	0.764703	0.21338	0.795961	0.3879	0.770182	0.9037	0.991858	0.33118	0.70873	0.48501	0.919472	0.91917	0.989819	0.80391	0.951074
chr5_130962279	Zm00001eb236850	0.44576	0.882201	0.59435	0.920445	0.24984	0.818284	0.69786	0.914852	0.16718	0.822992	0.6449	0.881787	0.28126	0.847837	0.467	0.894937	0.41654	0.794202
chr5_130962295	Zm00001eb236850	0.041956	0.530157	0.57918	0.916105	0.44892	0.896381	0.20022	0.622978	0.38571	0.909406	0.57807	0.852186	0.87459	0.987013	0.88751	0.985698	0.90501	0.978301
chr5_130962308	Zm00001eb236850	0.1215	0.674269	0.46207	0.877669	0.040463	0.552284	0.23435	0.655932	0.7392	0.974312	0.33707	0.713113	0.95977	0.996206	0.43445	0.884454	0.62033	0.889762
chr5_130962355	Zm00001eb236850	0.041228	0.528074	0.79997	0.968328	0.66602	0.951696	0.16251	0.581216	0.41305	0.916626	0.28114	0.66844	0.68919	0.961648	0.82891	0.976776	0.70616	0.920796
chr5_130962388	Zm00001eb236850	0.021533	0.450115	0.85345	0.977987	0.44654	0.895652	0.11154	0.512302	0.47888	0.931725	0.28598	0.672596	0.77986	0.975225	0.77403	0.967579	0.53377	0.853753
chr5_130962392	Zm00001eb236850	0.77864	0.966584	0.299	0.803121	0.20687	0.791364	0.15057	0.566564	0.96378	0.997063	0.10024	0.449552	0.61543	0.948728	0.70175	0.953621	0.37048	0.766456
chr5_130962425	Zm00001eb236850	0.34775	0.842354	0.77476	0.963402	0.59032	0.935042	0.64453	0.895265	0.24384	0.862478	0.88526	0.968179	0.48489	0.919447	0.67756	0.948636	0.65176	0.901724
chr5_130962456	Zm00001eb236850	0.83265	0.976009	0.48873	0.887313	0.8128	0.977096	0.23485	0.656368	0.98487	0.998813	0.21789	0.608548	0.71414	0.965578	0.16171	0.743559	0.3679	0.764825
chr5_130962473	Zm00001eb236850	0.13355	0.688598	0.63227	0.9308	0.020928	0.473923	0.57135	0.865358	0.93727	0.994795	0.7823	0.934598	0.80974	0.979044	0.72382	0.958024	0.85578	0.965494
chr5_130962537	Zm00001eb236850	0.87018	0.982125	0.20463	0.739433	0.090808	0.669129	0.061439	0.41358	0.46496	0.928715	0.11988	0.483228	0.72836	0.967739	0.35794	0.856332	0.28966	0.709235
chr5_130962551	Zm00001eb236850	0.03298	0.500814	0.40054	0.853651	0.074879	0.640539	0.024675	0.295364	0.15965	0.818371	0.25424	0.644269	0.35128	0.877223	0.2406	0.799912	0.2967	0.714739
chr5_130962558	Zm00001eb236850	0.03298	0.500814	0.40054	0.853651	0.074879	0.640539	0.024675	0.295364	0.15965	0.818371	0.25424	0.644269	0.35128	0.877223	0.2406	0.799912	0.2967	0.714739
chr5_130962615	Zm00001eb236850	0.27691	0.805283	0.33613	0.823352	0.028468	0.508507	0.35004	0.746088	0.91645	0.993029	0.53934	0.833703	0.69417	0.962486	0.77535	0.967812	0.94665	0.988184
chr5_130962722	Zm00001eb236850	0.18341	0.738409	0.82628	0.973229	0.94797	0.994447	0.32008	0.725377	0.76121	0.976978	0.37019	0.736562	0.74436	0.970157	0.37289	0.862307	0.17268	0.597149
chr5_130962818	Zm00001eb236850	0.63753	0.937034	0.42629	0.863917	0.28352	0.83513	0.22525	0.647574	0.82985	0.984729	0.1292	0.497926	0.54096	0.933157	0.811	0.973897	0.45204	0.813768
chr5_130962927	Zm00001eb236850	0.23592	0.779101	0.24761	0.771131	0.020635	0.472567	0.14574	0.560321	0.91986	0.993311	0.52369	0.825946	0.9594	0.996169	0.7091	0.955051	0.65886	0.904341
chr5_130963109	Zm00001eb236850	0.030344	0.49037	0.41728	0.860615	0.70736	0.959623	0.57504	0.866968	0.55142	0.946068	0.41634	0.766393	0.52829	0.930239	0.88746	0.98569	0.2571	0.682435
chr5_130963173	Zm00001eb236850	0.0029365	0.256825	0.24053	0.76644	0.092129	0.671356	0.35475	0.749175	0.3151	0.888564	0.19953	0.588716	0.26134	0.837883	0.67112	0.947252	0.071156	0.442482
chr5_130963200	Zm00001eb236850	0.34589	0.841474	0.31271	0.810742	0.065867	0.621259	0.37654	0.763095	0.26009	0.868946	0.93319	0.982116	0.45386	0.910958	0.69038	0.951274	0.86258	0.96726
chr5_130963232	Zm00001eb236850	0.016858	0.422004	0.16409	0.703927	0.28197	0.834395	0.55873	0.859712	0.34606	0.898547	0.37051	0.736771	0.36045	0.880742	0.94059	0.992568	0.16853	0.592236
chr5_130963387	Zm00001eb236850	0.071639	0.598528	0.069314	0.576473	0.012038	0.414483	0.1881	0.610262	0.092439	0.765607	0.044231	0.320904	0.053951	0.646626	0.71927	0.957152	0.085733	0.471509
chr5_130963395	Zm00001eb236850	0.15411	0.710885	0.0098433	0.339132	0.02766	0.505107	0.19923	0.621952	0.041809	0.684086	0.060247	0.364834	0.026646	0.572532	0.52967	0.913019	0.14525	0.562918
chr5_130963410	Zm00001eb236850	0.087725	0.626787	0.03972	0.500783	0.026459	0.500169	0.36119	0.753397	0.092501	0.765656	0.10021	0.449499	0.076992	0.686769	0.72402	0.958074	0.20519	0.632917
chr5_130963428	Zm00001eb236850	0.20127	0.753647	0.34208	0.826465	0.092863	0.672515	0.43367	0.797112	0.037534	0.674803	0.076256	0.401839	0.025983	0.569984	0.77128	0.967065	0.16381	0.586496
chr5_130963436	Zm00001eb236850	0.11995	0.672261	0.30532	0.806694	0.087696	0.663859	0.43785	0.7994	0.029696	0.652746	0.072806	0.394332	0.029431	0.583138	0.69895	0.953026	0.14898	0.567794
chr5_130963713	Zm00001eb236850	0.8163	0.973265	0.49414	0.888928	0.92636	0.991952	0.20246	0.625157	0.71082	0.970724	0.4097	0.762315	0.55687	0.936605	0.09349	0.667393	0.54769	0.86001
chr5_130964057	Zm00001eb236850	0.21388	0.763382	0.13884	0.677933	0.063336	0.615412	0.65854	0.900522	0.47843	0.931636	0.39215	0.751041	0.36766	0.883473	0.75866	0.964889	0.5663	0.867987
chr5_130964104	Zm00001eb236850	0.045715	0.540631	0.90352	0.986265	0.41098	0.883996	0.94142	0.986354	0.24929	0.864517	0.44942	0.786001	0.28392	0.849092	0.86021	0.981624	0.779	0.943752
chr5_130964114	Zm00001eb236850	0.45896	0.886811	0.18767	0.725297	0.0090032	0.384432	0.78763	0.944313	0.77441	0.97853	0.94161	0.984396	0.9737	0.997582	0.60807	0.932837	0.85059	0.964108
chr5_130964156	Zm00001eb236850	0.048141	0.547345	0.94565	0.992683	0.38087	0.873634	0.38305	0.767106	0.20266	0.842793	0.1763	0.561945	0.21064	0.809817	0.54941	0.918251	0.34939	0.75269
chr5_130964330	Zm00001eb236850	0.48213	0.894389	0.26376	0.781905	0.062143	0.61259	0.63646	0.892153	0.78389	0.979698	0.45978	0.791932	0.48911	0.920544	0.69213	0.951594	0.60089	0.882225
chr5_130964403	Zm00001eb236850	0.033472	0.502582	0.84748	0.976962	0.43751	0.892702	0.66957	0.904693	0.76842	0.977822	0.60099	0.862628	0.51792	0.927896	0.81337	0.974306	0.70195	0.91933
chr5_130964608	Zm00001eb236850	0.95677	0.994588	0.65735	0.937235	0.49062	0.908901	0.08037	0.45639	0.31504	0.888539	0.37611	0.740535	0.22482	0.818295	0.70662	0.954599	0.31648	0.729493
chr5_130965076	Zm00001eb236850	0.028607	0.483435	0.76058	0.960525	0.62964	0.944054	0.58649	0.871866	0.62863	0.959033	0.59686	0.86075	0.38148	0.888325	0.63641	0.939379	0.55747	0.864318
chr5_130965209	Zm00001eb236850	0.074941	0.604704	0.77175	0.962826	0.91554	0.990699	0.57429	0.866646	0.4275	0.920178	0.11064	0.467827	0.32615	0.86761	0.20935	0.780174	0.23952	0.666663
chr5_130965262	Zm00001eb236850	0.14248	0.698603	0.88359	0.983142	0.98209	0.998161	0.33519	0.736097	0.73388	0.973645	0.068993	0.385845	0.57959	0.94141	0.15454	0.736981	0.19535	0.622626
chr5_130965278	Zm00001eb236850	0.14625	0.702818	0.96387	0.995022	0.78172	0.972291	0.16448	0.583514	0.96723	0.997366	0.042489	0.315553	0.73107	0.968194	0.055429	0.600659	0.14316	0.560128
chr5_130965372	Zm00001eb236850	0.11359	0.664119	0.96008	0.994496	0.91988	0.991203	0.36463	0.755493	0.73923	0.974316	0.067499	0.382361	0.58311	0.942164	0.17507	0.754811	0.1888	0.615479
chr5_130965597	Zm00001eb236850	0.10734	0.655669	0.77916	0.964282	0.93153	0.992553	0.47736	0.820549	0.65033	0.962189	0.088709	0.427586	0.42121	0.90129	0.29214	0.827373	0.25462	0.680247
chr5_130966159	Zm00001eb236850	0.37808	0.855756	0.53724	0.903124	0.14844	0.74262	0.53683	0.849755	0.80859	0.982532	0.17795	0.564008	0.61901	0.949405	0.35468	0.855023	0.384	0.7749
chr5_130966255	Zm00001eb236850	0.0123	0.388078	0.50121	0.891363	0.75203	0.967346	0.39675	0.775578	0.48531	0.933074	0.24049	0.631236	0.33794	0.872131	0.39387	0.87032	0.29354	0.712295
chr5_130966355	Zm00001eb236850	0.013205	0.395802	0.47128	0.881094	0.7164	0.96127	0.35064	0.746488	0.53033	0.941918	0.19642	0.585162	0.35381	0.878198	0.38806	0.868123	0.24907	0.675328
chr5_130966633	Zm00001eb236850	0.055482	0.56556	0.4775	0.883338	0.64028	0.946235	0.2022	0.624906	0.69355	0.968416	0.027522	0.262778	0.40956	0.897598	0.2008	0.774289	0.04937	0.390068
chr5_130966681	Zm00001eb236850	0.052274	0.557746	0.60049	0.922124	0.62286	0.942493	0.59714	0.876282	0.76411	0.977286	0.10253	0.453707	0.50368	0.924265	0.38139	0.865588	0.18194	0.607852
chr5_130966761	Zm00001eb236850	0.052274	0.557746	0.60049	0.922124	0.62286	0.942493	0.59714	0.876282	0.76411	0.977286	0.10253	0.453707	0.50368	0.924265	0.38139	0.865588	0.18194	0.607852
chr5_130966872	Zm00001eb236850	0.22131	0.768736	0.80185	0.968664	NA	NA	NA	NA	NA	NA	NA	NA	NA	NA	NA	NA	NA	NA
chr5_130966881	Zm00001eb236850	0.58303	0.923839	0.14396	0.683654	0.039946	0.550607	0.56946	0.864569	0.88333	0.990027	0.59014	0.857732	0.68919	0.961648	0.27285	0.817796	0.46745	0.821833
chr5_130966897	Zm00001eb236850	0.061141	0.577515	0.66343	0.938771	0.67947	0.95442	0.56994	0.864765	0.80372	0.98195	0.088736	0.427639	0.52457	0.929378	0.34262	0.850063	0.15884	0.580338
chr5_130967118	Zm00001eb236850	0.055329	0.565213	0.80189	0.968672	0.63897	0.945976	0.71499	0.920819	0.81418	0.983093	0.27595	0.66399	0.60016	0.94565	0.84235	0.979011	0.40602	0.788159
chr5_130967302	Zm00001eb236850	0.12332	0.67647	0.88101	0.982713	0.37934	0.873095	0.75593	0.934393	0.80452	0.98205	0.18389	0.571248	0.59409	0.944377	0.6583	0.944378	0.44089	0.807784
chr5_130967466	Zm00001eb236850	0.90029	0.986741	0.091392	0.616341	0.023821	0.48793	0.73539	0.927688	0.88382	0.990083	0.81875	0.946835	0.65285	0.955516	0.17755	0.756783	0.95582	0.990238
chr5_130967468	Zm00001eb236850	0.073226	0.601588	0.54954	0.907053	0.62074	0.941988	0.56871	0.864239	0.57952	0.951132	0.093684	0.437216	0.38036	0.887981	0.438	0.885645	0.12919	0.541292
chr5_130967611	Zm00001eb236850	0.11736	0.66897	0.61625	0.926517	0.70266	0.958914	0.23643	0.657845	0.76709	0.977666	0.066295	0.379525	0.48812	0.920275	0.37004	0.861235	0.076986	0.454629
chr5_13099137	Zm00001eb216980	0.53273	0.909992	0.55866	0.909919	0.91166	0.990199	0.39592	0.775081	0.61115	0.956344	0.47393	0.799851	0.2689	0.841687	0.70039	0.953316	0.19987	0.627403
chr5_13099169	Zm00001eb216980	0.81709	0.973373	0.41065	0.857903	0.3799	0.873292	0.11462	0.517085	0.28263	0.877647	0.90517	0.974084	0.22822	0.82019	0.92249	0.990251	0.52224	0.848489
chr5_13099184	Zm00001eb216980	0.92196	0.989924	0.70562	0.948712	0.16926	0.762485	0.51505	0.839335	0.67774	0.966129	0.64075	0.880034	0.63482	0.952294	0.34785	0.852189	0.85074	0.964153
chr5_13099215	Zm00001eb216980	0.57127	0.920733	0.31662	0.812901	0.57379	0.931047	0.14289	0.556951	0.77461	0.978546	0.65346	0.885352	0.60305	0.946195	0.7869	0.969894	0.34525	0.749872
chr5_13099285	Zm00001eb216980	0.37321	0.853656	0.068214	0.574235	0.41012	0.883696	0.041223	0.356413	0.81899	0.983596	0.28889	0.675056	0.42209	0.901547	0.0584	0.607135	0.09331	0.485259
chr5_13099295	Zm00001eb216980	0.27802	0.805954	0.69057	0.945237	0.33526	0.856622	0.6596	0.900949	0.17524	0.827791	0.74788	0.92227	0.10646	0.724794	0.44181	0.886933	0.52281	0.848762
chr5_13099334	Zm00001eb216980	0.48744	0.896093	0.61587	0.926425	0.75821	0.968405	0.65636	0.899721	0.97135	0.997716	0.9877	0.996837	0.80013	0.977861	0.5391	0.915626	0.33708	0.744215
chr5_13099338	Zm00001eb216980	0.82674	0.975014	0.65699	0.937164	0.15058	0.744794	0.92249	0.98167	0.58902	0.952774	0.41754	0.767133	0.5886	0.943307	0.4349	0.88461	0.62654	0.892133
chr5_13099498	Zm00001eb216980	0.57719	0.922274	0.75212	0.958785	0.76813	0.970102	0.48482	0.824418	0.25857	0.86836	0.93791	0.983439	0.11429	0.733548	0.38615	0.867365	0.49127	0.833845
chr5_13099533	Zm00001eb216980	0.78398	0.967619	0.43567	0.867661	0.83716	0.980772	0.86695	0.967141	0.35078	0.899806	0.59001	0.857667	0.85511	0.984695	0.95766	0.994754	0.25229	0.678182
chr5_13099817	Zm00001eb216980	0.94965	0.993611	0.543	0.905015	0.91707	0.990865	0.18078	0.602279	0.59461	0.953678	0.18051	0.567144	0.72497	0.967257	0.56284	0.921889	0.032634	0.33664
chr5_13100001	Zm00001eb216980	0.68786	0.948387	0.35855	0.83466	0.93275	0.992701	0.55441	0.857776	0.35353	0.900672	0.22385	0.614692	0.63267	0.951877	0.72738	0.958773	0.13131	0.544176
chr5_13100139	Zm00001eb216980	0.86971	0.982051	0.17685	0.715715	0.16211	0.756168	0.11413	0.516285	0.4106	0.915955	0.74388	0.920757	0.19992	0.802836	0.73369	0.960046	0.41724	0.794612
chr5_13100140	Zm00001eb216980	0.92337	0.990128	0.83658	0.97514	0.99104	0.999061	0.81207	0.951655	0.55351	0.946464	0.46874	0.796948	0.84634	0.983635	0.92985	0.991214	0.23763	0.664933
chr5_13100192	Zm00001eb216980	0.60714	0.929337	0.76283	0.961015	0.94065	0.993593	0.41724	0.787791	0.83412	0.985192	0.25828	0.648023	0.88535	0.988247	0.95098	0.99386	0.11847	0.525493
chr5_13100193	Zm00001eb216980	0.61017	0.930121	0.23975	0.765899	0.51615	0.916122	0.14374	0.557655	0.91321	0.992717	0.24298	0.633691	0.39852	0.893903	0.90721	0.988254	0.27519	0.697696
chr5_13100196	Zm00001eb216980	0.54161	0.912497	0.50238	0.891676	0.087141	0.662878	0.97515	0.994346	0.23915	0.860342	0.36721	0.734506	0.96494	0.996691	0.54247	0.916523	0.55832	0.864686
chr5_13100207	Zm00001eb216980	0.1468	0.703377	0.42116	0.861842	0.82216	0.978532	0.48227	0.823102	0.42501	0.919645	0.7346	0.917338	0.48415	0.919259	0.4523	0.890374	0.2811	0.702417
chr5_13100215	Zm00001eb216980	0.92162	0.989873	0.18081	0.71928	0.33883	0.858051	0.102	0.496584	0.58203	0.951577	0.44244	0.782021	0.33185	0.869787	0.99108	0.998957	0.3858	0.775991
chr5_13100228	Zm00001eb216980	0.76069	0.963237	0.49202	0.888356	0.71561	0.961113	0.16892	0.588836	0.22957	0.856198	0.9459	0.985583	0.44061	0.907185	0.42225	0.880378	0.98998	0.997845
chr5_13100329	Zm00001eb216980	0.7105	0.953294	0.32554	0.817747	0.91387	0.99048	0.41599	0.787068	0.36122	0.902952	0.72006	0.911983	0.65538	0.955969	0.90167	0.987486	0.90938	0.979373
chr5_13100355	Zm00001eb216980	0.67739	0.946108	0.27206	0.787083	0.88378	0.986702	0.93007	0.983544	0.013319	0.584623	0.6145	0.868711	0.080775	0.692562	0.97342	0.996768	0.77756	0.94331
chr5_13100357	Zm00001eb216980	0.99607	0.999492	0.27041	0.786099	0.61519	0.940729	0.054016	0.394076	0.62818	0.958944	0.53391	0.831036	0.65716	0.956267	0.9244	0.990524	0.20159	0.629206
chr5_13100547	Zm00001eb216980	0.5681	0.919904	0.59947	0.921903	0.6185	0.941494	0.51536	0.839489	0.61174	0.956448	0.022336	0.24032	0.51585	0.92736	0.98363	0.998065	0.024421	0.302626
chr5_13100552	Zm00001eb216980	0.45615	0.885796	0.26299	0.781401	0.72071	0.962029	0.83462	0.958216	0.8966	0.991254	0.085923	0.422077	0.56887	0.939212	0.57008	0.923533	0.10902	0.510707
chr5_13100568	Zm00001eb216980	0.38183	0.857349	0.52169	0.898112	0.55004	0.924974	0.50197	0.833044	0.16029	0.818738	0.24887	0.639312	0.24094	0.82703	0.49474	0.903263	0.47835	0.827403
chr5_13100570	Zm00001eb216980	0.43966	0.880003	0.57262	0.914131	0.62008	0.941841	0.74165	0.929726	0.36023	0.902658	0.23544	0.626326	0.42762	0.903261	0.4742	0.897056	0.2213	0.649318
chr5_13100589	Zm00001eb216980	0.68187	0.947049	0.20727	0.741565	0.95452	0.995165	0.87484	0.969315	0.022378	0.625973	0.81364	0.945174	0.051677	0.641842	0.79076	0.970535	0.68108	0.91228
chr5_13100607	Zm00001eb216980	0.6334	0.936004	0.71044	0.949774	0.16201	0.756075	0.88526	0.972137	0.071075	0.737866	0.23668	0.627562	0.43448	0.905425	0.65396	0.94337	0.42009	0.796204
chr5_13100628	Zm00001eb216980	0.85224	0.979349	0.88847	0.983791	0.6958	0.957684	0.020429	0.275538	0.39421	0.911618	0.11761	0.479509	0.93667	0.993933	0.11139	0.690932	0.036837	0.351704
chr5_13100634	Zm00001eb216980	0.6016	0.92798	0.91412	0.987943	0.48219	0.90643	0.28037	0.695391	0.36814	0.904785	0.86207	0.960925	0.4045	0.895928	0.70283	0.953855	0.4889	0.832657
chr5_13100667	Zm00001eb216980	0.5364	0.911041	0.91421	0.987956	0.11252	0.701532	0.92662	0.982677	0.14658	0.809647	0.05257	0.344795	0.07545	0.684333	0.61018	0.93331	NA	NA
chr5_13101187	Zm00001eb216980	0.95548	0.994409	0.76056	0.960521	0.45886	0.899424	0.42451	0.791894	0.67189	0.965314	0.73276	0.91673	0.25792	0.836093	0.71184	0.955602	0.65799	0.90403
chr5_13101189	Zm00001eb216980	0.95548	0.994409	0.76056	0.960521	0.45886	0.899424	0.42451	0.791894	0.67189	0.965314	0.73276	0.91673	0.25792	0.836093	0.71184	0.955602	0.65799	0.90403
chr5_13101200	Zm00001eb216980	0.95548	0.994409	0.76056	0.960521	0.45886	0.899424	0.42451	0.791894	0.67189	0.965314	0.73276	0.91673	0.25792	0.836093	0.71184	0.955602	0.65799	0.90403
chr5_13101237	Zm00001eb216980	0.7271	0.956705	0.32106	0.815364	NA	NA	NA	NA	NA	NA	NA	NA	NA	NA	NA	NA	NA	NA
chr5_13101260	Zm00001eb216980	0.84344	0.977801	0.5306	0.901075	0.3108	0.846585	0.028001	0.309809	0.47938	0.931815	0.029669	0.271179	0.41265	0.898614	0.097162	0.672256	0.02944	0.32425
chr5_13101262	Zm00001eb216980	0.74004	0.959331	0.85372	0.978038	0.42085	0.887345	0.44823	0.805094	0.71937	0.971755	0.86423	0.961594	0.28188	0.84814	0.76258	0.965525	0.59239	0.878816
chr5_13101294	Zm00001eb216980	0.84856	0.978705	0.73958	0.956064	0.85092	0.982746	0.017154	0.258066	0.36053	0.902758	0.065168	0.376865	0.083971	0.697193	0.083347	0.652199	0.15138	0.570894
chr5_13101325	Zm00001eb216980	0.70055	0.951145	0.73432	0.954907	0.96543	0.996458	0.017878	0.262167	0.46647	0.92908	0.052233	0.343899	0.08506	0.698693	0.12727	0.709467	0.12869	0.54057
chr5_13101365	Zm00001eb216980	0.56551	0.919214	0.4587	0.876429	0.27896	0.833033	0.13025	0.540008	0.52777	0.941424	0.27372	0.66201	0.35353	0.878068	0.72831	0.958949	0.71982	0.92523
chr5_13101375	Zm00001eb216980	0.82768	0.975151	0.46364	0.878269	0.35744	0.865261	0.068113	0.429393	0.51133	0.938178	0.051818	0.342773	0.44858	0.909354	0.2013	0.774622	0.06034	0.418174
chr5_13101400	Zm00001eb216980	0.49947	0.899903	0.28926	0.797476	0.38393	0.874834	0.14076	0.554144	0.48725	0.933462	0.29917	0.683651	0.15601	0.770695	0.66809	0.946592	0.97023	0.99346
chr5_13101401	Zm00001eb216980	0.49947	0.899903	0.28926	0.797476	0.38393	0.874834	0.14076	0.554144	0.48725	0.933462	0.29917	0.683651	0.15601	0.770695	0.66809	0.946592	0.97023	0.99346
chr5_13101511	Zm00001eb216980	0.90561	0.987524	0.37178	0.840899	0.40719	0.88278	0.22111	0.643646	0.65146	0.962366	0.05759	0.358067	0.38924	0.890838	0.3143	0.837839	0.087248	0.47424
chr5_13101517	Zm00001eb216980	0.65338	0.940616	0.070264	0.578239	0.25546	0.821264	0.19945	0.62219	0.92792	0.994032	0.56528	0.846127	0.48277	0.918879	0.71344	0.955946	0.94187	0.98704
chr5_13101554	Zm00001eb216980	0.27131	0.801995	0.062158	0.561039	0.10275	0.68778	0.1739	0.594587	0.32608	0.89216	0.42017	0.768761	0.69614	0.962823	0.9499	0.993715	0.77681	0.94307
chr5_13101565	Zm00001eb216980	0.27131	0.801995	0.062158	0.561039	0.10275	0.68778	0.1739	0.594587	0.32608	0.89216	0.42017	0.768761	0.69614	0.962823	0.9499	0.993715	0.77681	0.94307
chr5_13101581	Zm00001eb216980	0.58449	0.92425	0.80429	0.969144	0.41244	0.884496	0.12993	0.539566	0.67726	0.966054	0.19786	0.586824	0.27517	0.844832	0.20421	0.776597	0.40699	0.788709
chr5_13101588	Zm00001eb216980	0.7271	0.956705	0.32106	0.815364	NA	NA	NA	NA	NA	NA	NA	NA	NA	NA	NA	NA	NA	NA
chr5_13101596	Zm00001eb216980	0.25452	0.791422	0.037281	0.492496	0.093507	0.673516	0.16095	0.579373	0.55883	0.947518	0.42934	0.774327	0.39024	0.891154	0.93417	0.991793	0.70873	0.921638
chr5_13101609	Zm00001eb216980	0.24787	0.787179	0.045241	0.518094	0.055271	0.595276	0.095337	0.484852	0.34321	0.897611	0.33328	0.710338	0.64096	0.953421	0.89277	0.986442	0.74281	0.932522
chr5_13101611	Zm00001eb216980	0.24787	0.787179	0.045241	0.518094	0.055271	0.595276	0.095337	0.484852	0.34321	0.897611	0.33328	0.710338	0.64096	0.953421	0.89277	0.986442	0.74281	0.932522
chr5_13101779	Zm00001eb216980	0.26104	0.795573	0.55451	0.908608	0.13268	0.725833	0.20247	0.625167	0.96945	0.997549	0.3813	0.744056	0.42601	0.902761	0.19625	0.771052	0.55295	0.862365
chr5_13101784	Zm00001eb216980	0.26104	0.795573	0.55451	0.908608	0.13268	0.725833	0.20247	0.625167	0.96945	0.997549	0.3813	0.744056	0.42601	0.902761	0.19625	0.771052	0.55295	0.862365
chr5_13101813	Zm00001eb216980	0.26104	0.795573	0.55451	0.908608	0.13268	0.725833	0.20247	0.625167	0.96945	0.997549	0.3813	0.744056	0.42601	0.902761	0.19625	0.771052	0.55295	0.862365
chr5_13101828	Zm00001eb216980	0.7513	0.961559	0.69573	0.946443	0.21712	0.798549	0.28902	0.702301	0.96796	0.997419	0.44321	0.78246	0.55445	0.936098	0.82634	0.976355	0.35413	0.755872
chr5_13101874	Zm00001eb216980	0.76805	0.964577	0.34021	0.825515	0.48783	0.9081	0.069041	0.431511	0.64776	0.961791	0.19498	0.583494	0.71738	0.96611	0.57631	0.925126	0.21723	0.64529
chr5_13101913	Zm00001eb216980	0.66891	0.944175	0.43573	0.867687	0.3039	0.843645	0.21122	0.633897	0.96453	0.997127	0.17462	0.559846	0.71498	0.965704	0.35748	0.856143	0.13246	0.545628
chr5_13101917	Zm00001eb216980	0.66891	0.944175	0.43573	0.867687	0.3039	0.843645	0.21122	0.633897	0.96453	0.997127	0.17462	0.559846	0.71498	0.965704	0.35748	0.856143	0.13246	0.545628
chr5_13101939	Zm00001eb216980	0.76328	0.963739	0.37548	0.842572	0.48037	0.905886	0.96456	0.99187	0.93079	0.994263	0.72886	0.915284	0.56478	0.938371	0.65138	0.942795	0.65741	0.903812
chr5_13102126	Zm00001eb216980	0.76631	0.964273	0.54078	0.90429	0.70488	0.959332	0.3118	0.719401	0.8826	0.989966	0.24198	0.632734	0.3685	0.883768	0.31783	0.839479	0.35141	0.754055
chr5_13102188	Zm00001eb216980	0.94845	0.993438	0.89186	0.984376	0.21805	0.799125	0.16102	0.579458	0.58416	0.951985	0.10552	0.459074	0.68999	0.961766	0.064091	0.618548	0.19247	0.619483
chr5_13102193	Zm00001eb216980	0.91401	0.988757	0.92695	0.989896	0.90115	0.988938	0.11218	0.51331	0.91829	0.993203	0.043629	0.319096	0.5136	0.926802	0.17017	0.750733	0.077017	0.454691
chr5_13102195	Zm00001eb216980	0.67233	0.944967	0.7575	0.959857	0.69395	0.957318	0.096383	0.486766	0.77202	0.97821	0.087671	0.425548	0.47383	0.916486	0.16858	0.749432	0.12215	0.530924
chr5_13102196	Zm00001eb216980	0.90769	0.987794	0.91146	0.987527	0.91006	0.990002	0.1574	0.5751	0.92044	0.993367	0.069598	0.38722	0.53794	0.932449	0.16858	0.749432	0.097853	0.492178
chr5_13102222	Zm00001eb216980	0.90526	0.987465	0.67953	0.942634	0.93273	0.992699	0.41837	0.788435	0.7205	0.971909	0.46302	0.793719	0.29319	0.853416	0.1735	0.753566	0.6035	0.883265
chr5_13102223	Zm00001eb216980	0.86279	0.980936	0.51152	0.894735	0.53177	0.920137	0.89175	0.973855	0.012362	0.579251	0.0027219	0.0919116	0.0071148	0.469014	0.97079	0.996445	0.023543	0.298581
chr5_13102256	Zm00001eb216980	0.41121	0.869236	0.27004	0.785848	0.67542	0.953675	0.31879	0.724439	0.84947	0.986801	0.58595	0.85582	0.408	0.897071	0.18791	0.764836	0.52184	0.848291
chr5_13102273	Zm00001eb216980	0.39355	0.862166	0.49774	0.890181	0.61692	0.941115	0.15958	0.577719	0.99414	0.999529	0.14699	0.523609	0.67361	0.959111	0.27975	0.821236	0.10228	0.499584
chr5_13102274	Zm00001eb216980	0.54598	0.913773	0.17433	0.713487	0.89569	0.988218	0.084114	0.463748	0.88751	0.990414	0.27592	0.663965	0.11442	0.733603	0.097217	0.672348	0.57063	0.869818
chr5_13102293	Zm00001eb216980	0.33349	0.835461	0.93961	0.991807	0.19985	0.786325	0.029601	0.316318	0.43054	0.920834	0.067698	0.382834	0.70316	0.963874	0.26389	0.813283	0.080204	0.460964
chr5_13102300	Zm00001eb216980	0.61909	0.932445	0.39287	0.850288	0.85145	0.982806	0.76319	0.936743	0.92128	0.993441	0.57113	0.848897	0.51325	0.926719	0.45951	0.892601	0.53884	0.856039
chr5_13102319	Zm00001eb216980	0.48842	0.896397	0.38704	0.847756	0.76811	0.970098	0.61048	0.881659	0.97604	0.998092	0.71898	0.911551	0.46922	0.915246	0.28732	0.824965	0.72312	0.926167
chr5_13102323	Zm00001eb216980	0.68463	0.947661	0.43683	0.868123	0.87911	0.986064	0.82298	0.95486	0.73081	0.973245	0.50019	0.81379	0.59809	0.945215	0.5894	0.928389	0.51062	0.843113
chr5_13102384	Zm00001eb216980	0.76257	0.963599	0.57618	0.915189	0.78369	0.972602	0.36166	0.753583	0.65228	0.962499	0.097936	0.445312	0.74537	0.970297	0.55414	0.919539	0.3091	0.724106
chr5_13102464	Zm00001eb216980	0.40383	0.866309	0.42028	0.861485	0.67949	0.954424	0.012722	0.231111	0.30708	0.886108	0.00076761	0.0484492	0.77752	0.974911	0.4449	0.887958	0.00071929	0.0777347
chr5_13102468	Zm00001eb216980	0.73119	0.957548	0.34765	0.82927	NA	NA	NA	NA	NA	NA	NA	NA	NA	NA	NA	NA	NA	NA
chr5_13102493	Zm00001eb216980	0.29968	0.818276	0.41173	0.858359	0.66596	0.95168	0.039911	0.352172	0.43746	0.922462	0.0058748	0.133039	0.58654	0.942889	0.17958	0.758388	0.0036389	0.147526
chr5_13102495	Zm00001eb216980	0.7271	0.956705	0.32106	0.815364	NA	NA	NA	NA	NA	NA	NA	NA	NA	NA	NA	NA	NA	NA
chr5_13102496	Zm00001eb216980	0.25333	0.790658	0.71929	0.951708	0.41459	0.88525	0.55154	0.856485	0.8584	0.987647	0.55003	0.839021	0.23398	0.823355	0.35456	0.854984	0.5718	0.870313
chr5_13102622	Zm00001eb216980	0.439	0.879782	0.83676	0.975174	0.14331	0.737492	0.33945	0.739029	0.54413	0.944665	0.71546	0.910195	0.65331	0.955598	0.16338	0.744947	0.59175	0.878564
chr5_13102696	Zm00001eb216980	0.41158	0.86939	0.49582	0.88949	0.30102	0.84249	0.16007	0.578318	0.7902	0.980454	0.064875	0.376176	0.24809	0.830854	0.24536	0.802768	0.015597	0.256393
chr5_13102839	Zm00001eb216980	0.17686	0.732475	0.24345	0.768404	0.21771	0.79891	0.021532	0.281023	0.85488	0.987329	0.0025219	0.0885312	0.87203	0.986739	0.31498	0.838117	0.010529	0.220568
chr5_13103015	Zm00001eb216980	0.68784	0.948384	0.88501	0.983369	0.59117	0.935243	0.24098	0.661966	0.77084	0.978079	0.27499	0.663132	0.53398	0.93151	0.44945	0.889491	0.23277	0.660362
chr5_13103202	Zm00001eb216980	0.00030594	0.155682	0.080687	0.598016	0.60667	0.938921	0.27087	0.687672	0.18876	0.835334	0.20243	0.591922	0.80678	0.978681	0.84286	0.979089	0.28266	0.70367
chr5_13103230	Zm00001eb216980	0.33076	0.834088	0.55872	0.90994	0.45692	0.898827	0.14808	0.563378	0.76356	0.977229	0.20102	0.590346	0.25655	0.835319	0.20744	0.778832	0.18992	0.616739
chr5_13103285	Zm00001eb216980	0.64175	0.937931	0.74393	0.957051	0.25698	0.822033	0.0059355	0.172538	0.86587	0.988371	0.01663	0.211403	0.77056	0.973976	0.45342	0.890755	0.011138	0.225446
chr5_13103696	Zm00001eb216980	0.71734	0.954673	0.59993	0.921989	0.58225	0.933159	0.10036	0.493768	0.94445	0.99543	0.19143	0.580089	0.481	0.918429	0.32253	0.841558	0.26042	0.685299
chr5_13103717	Zm00001eb216980	0.86277	0.980932	0.86377	0.979826	0.88192	0.986457	0.188	0.610149	0.83767	0.985607	0.17162	0.556095	0.48149	0.918568	0.33782	0.848142	0.24032	0.667415
chr5_13103734	Zm00001eb216980	0.73161	0.957628	0.69975	0.947377	0.81182	0.976944	0.17324	0.593822	0.86927	0.988706	0.17696	0.562768	0.43012	0.904003	0.20927	0.780127	0.24716	0.673646
chr5_13103763	Zm00001eb216980	0.37215	0.8532	0.48227	0.885034	0.23765	0.811424	0.043062	0.362159	0.58312	0.951787	0.0060024	0.134359	0.4659	0.914344	0.66604	0.946148	0.01593	0.258443
chr5_13103772	Zm00001eb216980	0.66716	0.943771	0.41652	0.860314	0.89142	0.987668	0.45408	0.808268	0.36667	0.904378	0.069719	0.387515	0.077534	0.687692	0.89856	0.987081	0.018357	0.272577
chr5_13103860	Zm00001eb216980	0.66716	0.943771	0.41652	0.860314	0.89142	0.987668	0.45408	0.808268	0.36667	0.904378	0.069719	0.387515	0.077534	0.687692	0.89856	0.987081	0.018357	0.272577
chr5_13103882	Zm00001eb216980	0.42314	0.873841	0.7556	0.959475	0.54253	0.922996	0.013767	0.237534	0.83728	0.985553	0.014725	0.200533	0.85343	0.984485	0.21261	0.782177	0.011912	0.231193
chr5_13103900	Zm00001eb216980	0.67318	0.945147	0.66243	0.938515	0.74539	0.966284	0.20735	0.630095	0.99199	0.99935	0.18228	0.569295	0.39505	0.892719	0.33592	0.847368	0.24113	0.668167
chr5_13103903	NA	NA	NA	NA	NA	0.22831	0.805708	0.76375	0.93692	0.17953	0.830009	0.39388	0.752203	0.25273	0.833331	0.16762	0.748603	0.60083	0.882198
chr5_13103974	Zm00001eb216980	0.66716	0.943771	0.41652	0.860314	0.89142	0.987668	0.45408	0.808268	0.36667	0.904378	0.069719	0.387515	0.077534	0.687692	0.89856	0.987081	0.018357	0.272577
chr5_13104203	Zm00001eb216980	0.76334	0.963746	0.84966	0.977342	0.33906	0.858153	0.4374	0.79915	0.20091	0.841952	0.25827	0.648014	0.7006	0.963495	0.20472	0.776956	0.20973	0.63761
chr5_13104218	Zm00001eb216980	0.7257	0.956413	0.69934	0.947292	0.1856	0.775535	0.94029	0.986071	0.17913	0.829911	0.38566	0.746914	0.64762	0.954625	0.65295	0.943139	0.34262	0.748047
chr5_13104295	Zm00001eb216980	0.6622	0.942648	0.77477	0.963404	0.18711	0.776669	0.01772	0.261266	0.46157	0.928019	0.046103	0.326534	0.48705	0.919987	0.52917	0.912887	0.039737	0.361407
chr5_13104397	Zm00001eb216980	0.66981	0.944371	0.26079	0.779938	0.33645	0.857105	0.043366	0.363136	0.22454	0.85401	0.31285	0.694508	0.10537	0.723506	0.36702	0.860125	0.39658	0.78252
chr5_13104412	Zm00001eb216980	0.66981	0.944371	0.26079	0.779938	0.33645	0.857105	0.043366	0.363136	0.22454	0.85401	0.31285	0.694508	0.10537	0.723506	0.36702	0.860125	0.39658	0.78252
chr5_13104414	Zm00001eb216980	0.84147	0.97746	0.31216	0.810437	0.55925	0.927398	0.80093	0.948376	0.2709	0.873142	0.49358	0.810286	0.93417	0.993669	0.83452	0.977722	0.57012	0.869595
chr5_13104427	Zm00001eb216980	0.6701	0.944432	0.74409	0.95708	0.24444	0.815268	0.013189	0.234048	0.50155	0.936153	0.043294	0.318054	0.51908	0.928129	0.5079	0.907126	0.034474	0.343501
chr5_13104440	Zm00001eb216980	0.66981	0.944371	0.26079	0.779938	0.32443	0.852317	0.035979	0.339885	0.19543	0.839047	0.3275	0.705937	0.094612	0.710357	0.40022	0.872627	0.36497	0.762986
chr5_13104448	Zm00001eb216980	0.84203	0.977557	0.78673	0.96582	0.95014	0.994682	0.32961	0.732161	0.764	0.977276	0.34053	0.715577	0.23029	0.821346	0.23088	0.794146	0.42544	0.799292
chr5_13104455	Zm00001eb216980	0.52693	0.908293	0.56053	0.910499	NA	NA	NA	NA	NA	NA	NA	NA	NA	NA	NA	NA	NA	NA
chr5_13104465	Zm00001eb216980	0.80657	0.971633	0.11932	0.655833	0.84232	0.981548	0.61549	0.883774	0.37471	0.906488	0.098389	0.446164	0.087127	0.701194	0.54527	0.91718	0.031996	0.334208
chr5_13104489	Zm00001eb216980	0.8003	0.970563	0.70926	0.949499	0.89857	0.98861	0.21579	0.638465	0.81378	0.983059	0.28155	0.668796	0.27602	0.845262	0.12801	0.71029	0.32101	0.732829
chr5_13104502	Zm00001eb216980	0.8003	0.970563	0.70926	0.949499	0.89857	0.98861	0.21579	0.638465	0.81378	0.983059	0.28155	0.668796	0.27602	0.845262	0.12801	0.71029	0.32101	0.732829
chr5_13104521	Zm00001eb216980	0.5952	0.926941	0.71341	0.950426	0.2726	0.830005	0.041249	0.356503	0.39673	0.91235	0.10955	0.465912	0.49882	0.923044	0.2867	0.82466	0.084194	0.468705
chr5_13104545	Zm00001eb216980	0.58693	0.924829	0.71964	0.951799	0.20825	0.792364	0.019508	0.270687	0.50594	0.937078	0.041069	0.311054	0.5394	0.932785	0.49373	0.902972	0.033816	0.341068
chr5_13104547	Zm00001eb216980	0.78037	0.966944	0.083766	0.603556	0.98403	0.998328	0.31364	0.720735	0.22881	0.856006	0.033136	0.28422	0.054928	0.648521	0.57634	0.925131	0.0083704	0.202024
chr5_13104560	Zm00001eb216980	0.89154	0.985485	0.29052	0.798146	0.27022	0.828827	0.66514	0.903042	0.15842	0.817558	0.46575	0.795263	0.62322	0.95019	0.65636	0.943918	0.42837	0.800941
chr5_13104600	Zm00001eb216980	0.54013	0.91209	0.68625	0.944212	0.21716	0.79858	0.022358	0.284981	0.65312	0.962626	0.033365	0.285091	0.7129	0.965375	0.49402	0.903054	0.041171	0.366027
chr5_13104638	Zm00001eb216980	0.68239	0.94717	0.44513	0.871349	0.41832	0.886448	0.21685	0.639506	0.86592	0.988375	0.2323	0.623189	0.32776	0.868268	0.77598	0.967925	0.12392	0.533578
chr5_13104715	Zm00001eb216980	0.93809	0.992218	0.047367	0.524434	0.68366	0.955284	0.6935	0.913353	0.37479	0.906512	0.17187	0.556414	0.089353	0.703503	0.6352	0.939102	0.035702	0.347762
chr5_13104730	Zm00001eb216980	0.63937	0.937389	0.84843	0.977124	0.72294	0.962401	0.31069	0.718585	0.41404	0.916879	0.14879	0.526045	0.89345	0.989168	0.38142	0.865603	0.20867	0.636545
chr5_13104818	Zm00001eb216980	0.95681	0.994594	0.63278	0.930912	0.58042	0.932716	0.85032	0.962617	0.13791	0.803457	0.40944	0.762163	0.70225	0.963757	0.84055	0.978703	0.58357	0.875222
chr5_13104819	Zm00001eb216980	0.95681	0.994594	0.63278	0.930912	0.58042	0.932716	0.85032	0.962617	0.13791	0.803457	0.40944	0.762163	0.70225	0.963757	0.84055	0.978703	0.58357	0.875222
chr5_13105023	Zm00001eb216980	0.76193	0.963473	0.71794	0.951393	0.77048	0.970471	0.42076	0.789798	0.4055	0.914641	0.45116	0.787049	0.37739	0.886896	0.37877	0.86457	0.24652	0.673079
chr5_13105025	Zm00001eb216980	0.83423	0.976245	0.77804	0.964062	0.70942	0.960012	0.60644	0.880021	0.34357	0.897727	0.84465	0.955342	0.99607	0.999658	0.54499	0.917166	0.74822	0.93424
chr5_13105087	Zm00001eb216980	0.80871	0.971996	0.70495	0.948545	0.28664	0.836532	0.6539	0.898838	0.94637	0.995589	0.87618	0.965337	0.56357	0.938076	0.36466	0.859142	0.60791	0.885047
chr5_13105135	Zm00001eb216980	0.92017	0.989665	0.86211	0.979526	0.43905	0.893227	0.36095	0.753241	0.46966	0.929747	0.30739	0.690171	0.64426	0.95401	0.95844	0.994855	0.2083	0.636165
chr5_13105141	Zm00001eb216980	0.88307	0.984166	0.67012	0.940387	0.30294	0.843216	0.59519	0.875482	0.19238	0.837312	0.30242	0.686262	0.50865	0.925537	0.70017	0.953271	0.27739	0.699415
chr5_13105209	Zm00001eb216980	0.76796	0.964563	0.84454	0.976481	0.36843	0.869143	0.49225	0.828147	0.63162	0.95947	0.36932	0.735956	0.84382	0.98335	0.80632	0.973113	0.29651	0.714594
chr5_13105358	Zm00001eb216980	0.95087	0.993789	0.51082	0.894509	0.57447	0.93122	0.43881	0.799938	0.79276	0.980761	0.41033	0.762692	0.93832	0.994095	0.756	0.96441	0.28414	0.704847
chr5_13105387	Zm00001eb216980	0.90576	0.987531	0.83842	0.975435	0.56811	0.929644	0.32639	0.729903	0.79146	0.980609	0.3235	0.702883	0.85915	0.985216	0.98256	0.997924	0.26716	0.690983
chr5_13105551	Zm00001eb216980	0.68498	0.947745	0.87729	0.982069	0.71001	0.960102	0.71886	0.922124	0.34543	0.898338	0.82854	0.950085	0.74898	0.970835	0.98315	0.998007	0.72952	0.928255
chr5_13105601	Zm00001eb216980	0.97576	0.996909	0.19347	0.73027	0.7694	0.97028	0.63277	0.890687	0.53617	0.943073	0.85359	0.958229	0.75468	0.971689	0.87253	0.98349	0.94863	0.988638
chr5_13105644	Zm00001eb216980	0.84814	0.978631	0.75601	0.959556	0.31103	0.846689	0.33119	0.733268	0.84324	0.986195	0.21007	0.600353	0.95812	0.996032	0.9562	0.994567	0.20481	0.632527
chr5_13105660	Zm00001eb216980	0.84814	0.978631	0.75601	0.959556	0.31103	0.846689	0.33119	0.733268	0.84324	0.986195	0.21007	0.600353	0.95812	0.996032	0.9562	0.994567	0.20481	0.632527
chr5_13105716	Zm00001eb216980	0.67763	0.946157	0.18262	0.720853	0.2924	0.839135	0.32158	0.726448	0.59914	0.954408	0.27243	0.660866	0.52853	0.930301	0.61396	0.934264	0.45254	0.813995
chr5_13105984	Zm00001eb216980	0.58172	0.923478	0.76424	0.961324	0.26184	0.824625	0.28423	0.698492	0.16271	0.820173	0.2409	0.631661	0.64965	0.954982	0.24467	0.802349	0.18567	0.612024
chr5_13105985	Zm00001eb216980	0.76401	0.96386	0.54036	0.904155	0.48388	0.906936	0.219	0.641569	0.55231	0.94623	0.20671	0.596685	0.77966	0.975194	0.74893	0.963042	0.093835	0.486186
chr5_13106003	Zm00001eb216980	0.84147	0.97746	0.65009	0.935419	0.46711	0.901968	0.2146	0.6373	0.65774	0.963304	0.23705	0.627922	0.86171	0.985553	0.72347	0.957996	0.10966	0.511743
chr5_13106032	Zm00001eb216980	0.88016	0.983719	0.79894	0.968135	0.5177	0.916554	0.27209	0.688698	0.56774	0.949078	0.30861	0.691137	0.73103	0.968187	0.80336	0.97268	0.14447	0.561853
chr5_13106036	Zm00001eb216980	0.61042	0.930191	0.85996	0.979145	0.23203	0.807973	0.60646	0.880028	0.11299	0.785582	0.41865	0.76784	0.55966	0.937202	0.44748	0.888841	0.39144	0.779449
chr5_13106045	Zm00001eb216980	0.88016	0.983719	0.79894	0.968135	0.5177	0.916554	0.27209	0.688698	0.56774	0.949078	0.30861	0.691137	0.73103	0.968187	0.80336	0.97268	0.14447	0.561853
chr5_13106058	Zm00001eb216980	0.75276	0.961849	0.77272	0.963021	0.73172	0.963888	0.32541	0.729217	0.97831	0.998291	0.35768	0.727848	0.89208	0.988995	0.69536	0.952285	0.22528	0.653235
chr5_13106070	Zm00001eb216980	0.76379	0.963828	0.87469	0.981648	0.68026	0.954585	0.24892	0.668992	0.98731	0.999014	0.29316	0.67865	0.8909	0.988859	0.71458	0.95618	0.18694	0.613423
chr5_13106131	Zm00001eb216980	0.14826	0.704959	0.47563	0.882656	NA	NA	NA	NA	NA	NA	NA	NA	NA	NA	NA	NA	NA	NA
chr5_13106148	Zm00001eb216980	0.61971	0.932602	0.81455	0.971025	0.78829	0.973404	0.39988	0.777504	0.74152	0.974604	0.36387	0.732189	0.54697	0.934469	0.71986	0.957267	0.2623	0.686902
chr5_13106199	Zm00001eb216980	0.68814	0.948451	0.89833	0.985423	0.3422	0.859272	0.33195	0.733809	0.75304	0.975975	0.34043	0.715513	0.70349	0.96393	0.88359	0.985156	0.16905	0.592847
chr5_13106202	Zm00001eb216980	0.75901	0.962956	0.95585	0.994226	0.25858	0.822919	0.85629	0.964234	0.12698	0.794925	0.98314	0.99566	0.63142	0.951641	0.51691	0.909513	0.73944	0.93147
chr5_13106212	Zm00001eb216980	0.68814	0.948451	0.89833	0.985423	0.3422	0.859272	0.33195	0.733809	0.75304	0.975975	0.34043	0.715513	0.70349	0.96393	0.88359	0.985156	0.16905	0.592847
chr5_13106228	Zm00001eb216980	0.96701	0.995964	0.79219	0.966838	0.2462	0.816307	0.26665	0.684199	0.42855	0.920365	0.2622	0.651682	0.51505	0.927172	0.78736	0.969993	0.11829	0.525224
chr5_13106232	Zm00001eb216980	0.96701	0.995964	0.79219	0.966838	0.2462	0.816307	0.26665	0.684199	0.42855	0.920365	0.2622	0.651682	0.51505	0.927172	0.78736	0.969993	0.11829	0.525224
chr5_13106237	Zm00001eb216980	0.96701	0.995964	0.79219	0.966838	0.2462	0.816307	0.26665	0.684199	0.42855	0.920365	0.2622	0.651682	0.51505	0.927172	0.78736	0.969993	0.11829	0.525224
chr5_13106252	Zm00001eb216980	0.6673	0.943795	0.83996	0.97566	0.057878	0.602176	0.35586	0.749899	0.13416	0.800575	0.28664	0.67315	0.49507	0.922104	0.51836	0.909947	0.21469	0.642685
chr5_13106260	Zm00001eb216980	0.86958	0.982024	0.55694	0.909367	0.26888	0.828067	0.27148	0.688183	0.27362	0.874177	0.19604	0.584714	0.39084	0.891353	0.83653	0.978065	0.083947	0.468221
chr5_13106383	Zm00001eb216980	0.57422	0.921524	0.72578	0.95312	0.22695	0.804819	0.5456	0.853842	0.1058	0.778643	0.99539	0.998833	0.58891	0.943371	0.4692	0.895547	0.64189	0.898003
chr5_13106529	Zm00001eb216980	0.59178	0.926055	0.96146	0.994677	0.33201	0.855252	0.68787	0.91135	0.08029	0.750797	0.98448	0.996014	0.52623	0.929762	0.44923	0.88941	0.78675	0.946069
chr5_13106539	Zm00001eb216980	0.93393	0.991653	0.82124	0.972288	0.59934	0.937184	0.35373	0.748499	0.41667	0.917568	0.38952	0.74934	0.55854	0.936915	0.85592	0.980971	0.29846	0.716125
chr5_13106540	Zm00001eb216980	0.59178	0.926055	0.96146	0.994677	0.33201	0.855252	0.68787	0.91135	0.08029	0.750797	0.98448	0.996014	0.52623	0.929762	0.44923	0.88941	0.78675	0.946069
chr5_13106560	Zm00001eb216980	0.94139	0.99268	0.82639	0.97324	0.63686	0.945525	0.33336	0.734788	0.42575	0.91977	0.44416	0.783018	0.57642	0.940743	0.72612	0.958508	0.32057	0.732494
chr5_13106604	Zm00001eb216980	0.71468	0.954108	0.69201	0.945583	0.79263	0.974105	0.45203	0.807167	0.54064	0.943932	0.76344	0.927871	0.63482	0.952294	0.92081	0.990037	0.48911	0.83277
chr5_13106610	Zm00001eb216980	0.42674	0.875247	0.97144	0.996052	0.52893	0.919401	0.87231	0.968604	0.16959	0.82448	0.96004	0.989492	0.76546	0.973268	0.24504	0.802581	0.80268	0.950718
chr5_13106638	Zm00001eb216980	0.44092	0.880465	0.97612	0.996752	0.36091	0.866495	0.62223	0.886499	0.11087	0.783542	0.9769	0.993988	0.62956	0.951272	0.4914	0.902284	0.75893	0.937596
chr5_13106659	Zm00001eb216980	0.83263	0.976008	0.68926	0.944949	0.80079	0.975283	0.42078	0.789809	0.48873	0.933682	0.67471	0.894112	0.58826	0.943244	0.86112	0.981771	0.40881	0.789796
chr5_13106723	Zm00001eb216980	0.96387	0.995539	0.85925	0.979013	0.59633	0.936448	0.48375	0.823865	0.53268	0.942379	0.61746	0.869976	0.61583	0.948783	0.84954	0.98009	0.41247	0.791942
chr5_13106728	Zm00001eb216980	0.69506	0.950019	0.78439	0.965317	0.83184	0.979989	0.68764	0.911269	0.28801	0.879519	0.72117	0.912402	0.77998	0.975244	0.28333	0.823039	0.54765	0.85999
chr5_13106812	Zm00001eb216980	0.7812	0.967129	0.69358	0.945926	0.58511	0.933823	0.41599	0.787068	0.51251	0.938415	0.45146	0.787226	0.65251	0.95545	0.91703	0.989531	0.25986	0.684802
chr5_13106853	Zm00001eb216980	0.64109	0.93778	0.58913	0.918949	0.42373	0.88829	0.29488	0.706844	0.94915	0.995793	0.46015	0.792145	0.95105	0.99536	0.21182	0.781795	0.3397	0.746058
chr5_13106953	Zm00001eb216980	0.75901	0.962956	0.95585	0.994226	0.32624	0.853026	0.69531	0.914004	0.091328	0.7643	0.95948	0.989339	0.56713	0.938854	0.40545	0.874512	0.71311	0.923029
chr5_13107090	Zm00001eb216980	0.52209	0.906768	0.56886	0.912977	0.95212	0.994893	0.16062	0.578992	0.30042	0.883806	0.14196	0.516463	0.6468	0.954446	0.68108	0.949349	0.066958	0.433464
chr5_13107091	Zm00001eb216980	0.60271	0.928245	0.419	0.861225	0.55546	0.926402	0.29855	0.70954	0.35444	0.900955	0.27788	0.665603	0.61743	0.949091	0.96089	0.995171	0.13207	0.545062
chr5_13107105	Zm00001eb216980	0.6972	0.950432	0.76005	0.960402	0.42435	0.888477	0.46753	0.815392	0.67321	0.965484	0.40556	0.759766	0.98951	0.999081	0.41601	0.878168	0.41685	0.794383
chr5_13107110	Zm00001eb216980	0.60271	0.928245	0.419	0.861225	0.55546	0.926402	0.29855	0.70954	0.35444	0.900955	0.27788	0.665603	0.61743	0.949091	0.96089	0.995171	0.13207	0.545062
chr5_13107113	Zm00001eb216980	0.13836	0.69403	0.53539	0.902563	0.72974	0.963523	0.36587	0.756321	0.42775	0.920238	0.34769	0.720722	0.86727	0.986178	0.61512	0.934534	0.15036	0.569549
chr5_13107119	Zm00001eb216980	0.47296	0.891541	0.43282	0.866521	0.52445	0.918285	0.26684	0.684341	0.29013	0.880328	0.26335	0.652724	0.52798	0.930168	0.9888	0.998677	0.12745	0.53873
chr5_13107159	Zm00001eb216980	0.69932	0.950848	0.74024	0.956217	0.95362	0.99507	0.18243	0.604131	0.39708	0.912399	0.23478	0.625677	0.78287	0.975642	0.8128	0.974215	0.10337	0.501461
chr5_13107181	Zm00001eb216980	0.79839	0.970202	0.47871	0.883778	0.57027	0.9302	0.30534	0.714581	0.38212	0.908453	0.32506	0.704089	0.55558	0.936346	0.75176	0.963607	0.16903	0.592825
chr5_13107199	Zm00001eb216980	0.89406	0.985817	0.89048	0.984139	0.47954	0.905666	0.64708	0.896235	0.99618	0.999689	0.79627	0.939297	0.77833	0.975019	0.53055	0.91327	0.58269	0.874867
chr5_13107205	Zm00001eb216980	0.89406	0.985817	0.89048	0.984139	0.47954	0.905666	0.64708	0.896235	0.99618	0.999689	0.79627	0.939297	0.77833	0.975019	0.53055	0.91327	0.58269	0.874867
chr5_13107210	Zm00001eb216980	0.94209	0.992745	0.4856	0.886233	0.62952	0.944031	0.40559	0.780915	0.40237	0.913807	0.42163	0.769663	0.72777	0.967655	0.58359	0.926952	0.24492	0.671609
chr5_13107264	Zm00001eb216980	0.098252	0.642769	0.13588	0.674822	0.42743	0.889511	0.28478	0.698921	0.24265	0.861984	0.11788	0.479961	0.47873	0.917813	0.93842	0.992294	0.15315	0.573164
chr5_13107265	Zm00001eb216980	0.098252	0.642769	0.13588	0.674822	0.42743	0.889511	0.28478	0.698921	0.24265	0.861984	0.11788	0.479961	0.47873	0.917813	0.93842	0.992294	0.15315	0.573164
chr5_13107283	Zm00001eb216980	0.098252	0.642769	0.13588	0.674822	0.42743	0.889511	0.28478	0.698921	0.24265	0.861984	0.11788	0.479961	0.47873	0.917813	0.93842	0.992294	0.15315	0.573164
chr5_13107285	Zm00001eb216980	0.098252	0.642769	0.13588	0.674822	0.42743	0.889511	0.28478	0.698921	0.24265	0.861984	0.11788	0.479961	0.47873	0.917813	0.93842	0.992294	0.15315	0.573164
chr5_13107319	Zm00001eb216980	0.94685	0.993258	0.82551	0.973079	0.65673	0.94979	0.6071	0.880292	0.81254	0.982925	0.95394	0.987831	0.90369	0.990347	0.53457	0.914398	0.81073	0.953041
chr5_13107332	Zm00001eb216980	0.034643	0.506891	0.66236	0.938493	NA	NA	NA	NA	NA	NA	NA	NA	NA	NA	NA	NA	NA	NA
chr5_13107371	Zm00001eb216980	0.87172	0.982366	0.80323	0.968921	0.52272	0.917816	0.97035	0.993221	0.87346	0.989104	0.92483	0.979782	0.72096	0.96662	0.66374	0.945622	0.91724	0.981274
chr5_13107387	Zm00001eb216980	0.94892	0.993498	0.5418	0.904629	0.97206	0.997218	0.94508	0.987238	0.92358	0.993639	0.8647	0.961736	0.42245	0.901635	0.42862	0.882536	0.82769	0.957877
chr5_13121471	Zm00001eb217010	0.45451	0.885169	0.49431	0.888976	0.63317	0.944804	0.77468	0.940308	0.20852	0.845912	0.96938	0.991982	0.28766	0.850869	0.92784	0.990973	0.53566	0.854602
chr5_13121542	Zm00001eb217010	0.48523	0.89534	0.7079	0.949189	0.71057	0.960222	0.080942	0.457546	NA	NA	0.41102	0.763106	0.35584	0.878986	NA	NA	0.18687	0.613347
chr5_13121557	Zm00001eb217010	0.19376	0.747418	0.26793	0.784523	0.67488	0.953576	0.46808	0.815685	0.23706	0.859682	0.48744	0.80699	0.30918	0.860549	0.50265	0.905642	0.41129	0.79125
chr5_13121577	Zm00001eb217010	0.36213	0.848915	0.68421	0.943766	0.30571	0.844394	0.0086128	0.199531	0.11755	0.788122	0.00081629	0.0499439	0.21766	0.814059	0.36483	0.859228	0.0014134	0.102976
chr5_13121591	Zm00001eb217010	0.40298	0.865973	0.98882	0.998471	0.29557	0.840541	0.015563	0.248799	0.079177	0.749326	0.002016	0.0793774	0.19463	0.799357	0.53546	0.914642	0.0023087	0.124647
chr5_13121680	Zm00001eb217010	0.50177	0.900576	0.53102	0.901191	0.41875	0.8866	0.98431	0.996469	0.12116	0.790718	0.82531	0.949045	0.13068	0.748634	0.86747	0.982716	0.44973	0.812548
chr5_13121693	Zm00001eb217010	0.17815	0.733664	0.23134	0.759696	0.8933	0.98792	0.15709	0.574697	0.8877	0.990434	0.53136	0.829769	0.53298	0.931283	0.62373	0.936504	0.87522	0.970675
chr5_13121838	NA	NA	NA	NA	NA	0.99378	0.999369	0.28155	0.696345	0.97687	0.998156	0.20867	0.59882	0.87629	0.98724	0.71574	0.956441	NA	NA
chr5_13121842	Zm00001eb217010	0.95702	0.994622	0.53825	0.903466	0.61609	0.940902	0.76521	0.937374	0.65122	0.962324	0.87663	0.965477	0.99013	0.999147	0.35106	0.853488	0.54111	0.857036
chr5_13121901	Zm00001eb217010	0.77479	0.965877	0.63719	0.932029	0.021702	0.477334	0.32864	0.731473	0.39243	0.911123	0.9006	0.97272	0.16373	0.776972	0.64397	0.941136	0.58074	0.874065
chr5_13121949	Zm00001eb217010	0.72051	0.955337	0.23178	0.760014	0.87253	0.98521	0.37421	0.76164	0.18693	0.834259	0.36304	0.73161	0.25361	0.833819	0.14828	0.731001	0.16115	0.583216
chr5_13121982	Zm00001eb217010	0.44833	0.88313	0.77632	0.963721	0.075161	0.64111	0.86784	0.967384	0.019152	0.613618	0.084796	0.419773	0.040191	0.614763	0.54001	0.915875	0.17302	0.597542
chr5_13121996	Zm00001eb217010	0.83665	0.976647	0.94453	0.992526	0.22467	0.803347	0.5972	0.876304	0.18693	0.834259	0.24806	0.638517	0.47641	0.917195	0.09923	0.675163	0.25431	0.679976
chr5_13122001	Zm00001eb217010	0.85515	0.979708	0.91299	0.987747	0.39015	0.876963	0.93027	0.983604	0.1851	0.833309	0.40913	0.761995	0.50444	0.924465	0.35786	0.856303	0.36762	0.764644
chr5_13122007	Zm00001eb217010	0.023831	0.462028	0.32717	0.818636	0.4202	0.887112	0.44989	0.80601	0.62359	0.958299	0.98435	0.995977	0.76663	0.973424	0.86453	0.982255	0.95108	0.989195
chr5_13122026	Zm00001eb217010	0.36415	0.849748	0.8148	0.971065	0.22458	0.803286	0.54646	0.85422	0.079924	0.750332	0.34481	0.718658	0.19654	0.800524	0.29941	0.830984	0.54628	0.859373
chr5_13122133	Zm00001eb217010	0.042552	0.532014	0.061449	0.559607	NA	NA	NA	NA	NA	NA	NA	NA	NA	NA	NA	NA	NA	NA
chr5_13122136	Zm00001eb217010	0.088396	0.627916	0.09017	0.614383	0.41627	0.885792	0.75603	0.934429	0.36758	0.904622	0.25339	0.6435	0.26774	0.841134	0.49263	0.90265	0.49154	0.83399
chr5_13122146	Zm00001eb217010	0.71404	0.953996	0.86744	0.980416	0.091372	0.670092	0.96879	0.992843	0.12354	0.792682	0.8835	0.967651	0.36204	0.881336	0.42708	0.882021	0.77776	0.943378
chr5_13122171	Zm00001eb217010	0.29415	0.815147	0.18931	0.726708	0.21796	0.799051	0.21428	0.636984	0.27489	0.874721	0.0040299	0.111337	0.07854	0.689198	0.0088513	0.417433	0.020985	0.286318
chr5_13122195	Zm00001eb217010	0.14892	0.705647	0.05625	0.547458	0.88029	0.986224	0.46673	0.814947	0.72222	0.972119	0.64088	0.880092	0.1371	0.754374	0.6553	0.943681	0.94885	0.988686
chr5_13122214	Zm00001eb217010	0.33384	0.835624	0.26924	0.785348	0.079869	0.650161	0.5168	0.840181	0.08887	0.761316	0.2712	0.659783	0.64762	0.954625	0.87461	0.983817	0.41903	0.795621
chr5_13122408	Zm00001eb217010	0.34543	0.84126	0.074583	0.586685	0.35173	0.863044	0.68913	0.911785	0.01389	0.58845	0.70178	0.904926	0.0065187	0.463268	0.73604	0.960506	0.30459	0.720684
chr5_13122535	Zm00001eb217010	0.92871	0.990891	0.34441	0.827637	0.36813	0.869026	0.059661	0.408999	0.99144	0.999317	0.47373	0.79974	0.77051	0.973968	0.94559	0.993199	0.48407	0.830241
chr5_13122548	Zm00001eb217010	0.031004	0.493103	0.00065995	0.146119	0.96008	0.995838	0.25042	0.670283	0.98018	0.998447	0.25429	0.644321	0.40711	0.896786	0.27825	0.82048	0.51769	0.846345
chr5_13122550	Zm00001eb217010	0.4557	0.885622	0.21627	0.748567	0.68361	0.955273	0.50115	0.832638	0.042927	0.686578	0.78254	0.934665	0.087374	0.701574	0.68684	0.950559	0.823	0.956556
chr5_13122582	Zm00001eb217010	0.9592	0.994915	0.28458	0.794652	0.37047	0.869929	0.25628	0.675305	0.36383	0.903664	0.47812	0.802181	0.071915	0.678606	0.90534	0.987992	0.81663	0.954708
chr5_13122625	Zm00001eb217010	0.78971	0.968598	0.41203	0.858502	0.61952	0.941712	0.025132	0.297442	0.86797	0.988589	0.31954	0.699805	0.69033	0.961821	0.82259	0.975769	0.4592	0.817537
chr5_13122641	Zm00001eb217010	0.35492	0.84563	0.31721	0.813249	0.94234	0.993797	0.45752	0.810124	0.059489	0.71931	0.63297	0.87677	0.16197	0.775645	0.57771	0.92543	0.88849	0.974176
chr5_13122643	Zm00001eb217010	0.35492	0.84563	0.31721	0.813249	0.94234	0.993797	0.45752	0.810124	0.059489	0.71931	0.63297	0.87677	0.16197	0.775645	0.57771	0.92543	0.88849	0.974176
chr5_13122652	Zm00001eb217010	0.1012	0.64717	0.099798	0.629464	0.70382	0.959143	0.97029	0.993203	0.2128	0.848173	0.93203	0.981855	0.22998	0.821162	0.27146	0.817252	0.59726	0.880775
chr5_13122660	Zm00001eb217010	0.78971	0.968598	0.41203	0.858502	0.61952	0.941712	0.025132	0.297442	0.86797	0.988589	0.31954	0.699805	0.69033	0.961821	0.82259	0.975769	0.4592	0.817537
chr5_13122681	Zm00001eb217010	0.83943	0.977135	0.65497	0.936658	0.61367	0.940394	0.77305	0.939788	0.18744	0.834553	0.71066	0.908348	0.56903	0.939242	0.98563	0.998326	0.94891	0.988702
chr5_13122741	Zm00001eb217010	0.43293	0.877526	0.97816	0.997027	0.22776	0.805346	0.0062693	0.17627	0.55329	0.946421	0.19557	0.584162	0.96495	0.996692	0.45186	0.890257	0.39959	0.784302
chr5_13122777	Zm00001eb217010	0.2873	0.811351	0.67729	0.942087	0.30968	0.8461	0.14503	0.559366	0.31023	0.88714	0.86986	0.963383	0.84954	0.984028	0.39584	0.871014	0.86598	0.968186
chr5_13123182	Zm00001eb217010	0.42099	0.872994	0.23075	0.759276	0.57709	0.931855	0.66219	0.901917	0.00061761	0.444247	0.083063	0.416292	0.00073875	0.314496	0.53114	0.913445	0.088231	0.475986
chr5_13123184	Zm00001eb217010	0.0093128	0.359698	0.031243	0.47069	0.30818	0.845405	0.36952	0.75865	0.63987	0.960713	0.47659	0.801331	0.1546	0.769535	0.52598	0.912008	0.41592	0.793863
chr5_13123192	Zm00001eb217010	0.74686	0.960647	0.71922	0.951693	0.94006	0.993522	0.97911	0.995297	0.89762	0.991312	0.56143	0.844322	0.39885	0.894016	0.78786	0.970076	0.48035	0.828413
chr5_13123296	Zm00001eb217010	0.52863	0.908824	0.73561	0.955199	0.99683	0.999698	0.92386	0.982015	0.9335	0.994481	0.51523	0.821662	0.28998	0.851932	0.86081	0.98172	0.44774	0.811496
chr5_13123297	Zm00001eb217010	0.31468	0.826331	0.16043	0.700314	0.88764	0.987184	0.79894	0.947776	0.00042156	0.425473	0.076937	0.403344	0.00061743	0.303347	0.21676	0.785032	0.17141	0.595685
chr5_13123381	Zm00001eb217010	0.15406	0.710836	0.17303	0.712334	0.92816	0.992157	0.49223	0.828138	0.099135	0.772323	0.015609	0.205693	0.12578	0.74389	0.5557	0.919974	0.42896	0.801263
chr5_13123385	Zm00001eb217010	0.16371	0.720411	0.39877	0.852929	0.52868	0.919329	0.8777	0.970091	0.033821	0.665141	0.044565	0.321889	0.03991	0.614205	0.30077	0.831606	0.20781	0.635687
chr5_13123400	Zm00001eb217010	0.15013	0.706877	0.18451	0.722515	0.95211	0.994892	0.52856	0.845818	0.11091	0.783604	0.013093	0.190508	0.13318	0.751011	0.55417	0.919548	0.39505	0.78161
chr5_13123401	Zm00001eb217010	0.15013	0.706877	0.18451	0.722515	0.95211	0.994892	0.52856	0.845818	0.11091	0.783604	0.013093	0.190508	0.13318	0.751011	0.55417	0.919548	0.39505	0.78161
chr5_13123407	Zm00001eb217010	0.74686	0.960647	0.71922	0.951693	0.94006	0.993522	0.97911	0.995297	0.89762	0.991312	0.56143	0.844322	0.39885	0.894016	0.78786	0.970076	0.48035	0.828413
chr5_13123652	Zm00001eb217010	0.18937	0.743675	0.14523	0.684934	0.66366	0.951223	0.93737	0.985347	0.0010082	0.461084	0.13538	0.507204	0.0016577	0.368	0.48962	0.90176	0.25231	0.678197
chr5_13123676	Zm00001eb217010	0.31468	0.826331	0.16043	0.700314	0.88764	0.987184	0.79894	0.947776	0.00042156	0.425473	0.076937	0.403344	0.00061743	0.303347	0.21676	0.785032	0.17141	0.595685
chr5_13123769	Zm00001eb217010	0.16756	0.72405	0.322	0.815869	0.54329	0.923197	0.994	0.998657	0.04855	0.698617	0.019809	0.228201	0.04681	0.631489	0.92544	0.990663	0.64373	0.898724
chr5_13123793	Zm00001eb217010	0.92165	0.989879	0.46671	0.879437	0.34764	0.86136	0.87744	0.970016	0.10967	0.782332	0.36832	0.735275	0.23808	0.825572	0.50482	0.906262	0.65367	0.902418
chr5_13123799	Zm00001eb217010	0.9793	0.997354	0.49055	0.887925	0.25679	0.821931	0.95226	0.988965	0.092017	0.765136	0.36418	0.732403	0.20151	0.803887	0.5351	0.91454	0.73623	0.930427
chr5_13123895	Zm00001eb217010	0.89909	0.986573	0.49253	0.888408	0.21043	0.793945	0.48423	0.824114	0.039944	0.679983	0.80217	0.941324	0.097974	0.714455	0.72533	0.958338	0.41757	0.794795
chr5_13123919	Zm00001eb217010	0.47127	0.890973	0.15844	0.698483	0.52636	0.918764	0.11899	0.523737	0.28789	0.879484	0.69031	0.900369	0.32404	0.866738	0.43005	0.883001	0.16844	0.592132
chr5_13124054	Zm00001eb217010	0.41612	0.871147	0.96138	0.99466	0.21588	0.797683	0.65984	0.901033	0.75031	0.975645	0.56029	0.84382	0.39851	0.893897	0.88849	0.98585	0.59951	0.881665
chr5_13124315	Zm00001eb217010	0.43469	0.878155	0.20117	0.736625	0.59334	0.935732	0.072111	0.438434	0.2683	0.872126	0.94014	0.984042	0.01878	0.539647	0.067209	0.624527	0.77353	0.942133
chr5_13124477	Zm00001eb217010	0.71859	0.954932	0.42593	0.86376	0.18083	0.77175	0.64412	0.895109	0.28311	0.877833	0.92523	0.979901	0.041983	0.619404	0.24447	0.802233	0.88559	0.973419
chr5_13124527	Zm00001eb217010	0.21998	0.767758	0.99376	0.999182	0.053411	0.59045	0.037959	0.346815	0.73131	0.973311	0.39239	0.751192	0.52908	0.930425	0.15105	0.733689	0.097678	0.491902
chr5_13124639	Zm00001eb217010	0.16381	0.720519	0.20743	0.74169	0.091633	0.67052	0.13829	0.550867	0.19662	0.839667	0.32427	0.703478	0.24545	0.829372	0.32637	0.843224	0.32227	0.733716
chr5_13124686	Zm00001eb217010	0.63828	0.937199	0.455	0.875092	0.1237	0.715477	0.82488	0.955413	0.73734	0.974074	0.74572	0.921465	0.18001	0.789273	0.61646	0.934848	0.68413	0.913268
chr5_13124704	Zm00001eb217010	0.54914	0.914584	0.11488	0.65024	0.80207	0.975466	0.30057	0.711071	0.58044	0.951304	0.45769	0.790766	0.65267	0.955482	0.6067	0.932489	0.53337	0.853563
chr5_13124722	Zm00001eb217010	0.74001	0.959319	0.17519	0.714175	0.1144	0.703981	0.38985	0.771371	0.65959	0.963526	0.35455	0.725622	0.54	0.932933	0.94547	0.993184	0.59961	0.881705
chr5_13124775	Zm00001eb217010	0.82461	0.974644	0.16354	0.703394	0.66031	0.950516	0.70942	0.918872	0.46374	0.928435	0.51208	0.820025	0.081	0.692861	0.63996	0.940228	0.72285	0.926077
chr5_13124782	Zm00001eb217010	0.60257	0.928211	0.062814	0.562572	0.82777	0.979378	0.35119	0.746845	0.5631	0.948224	0.56114	0.844186	0.81651	0.979953	0.73147	0.959608	0.53727	0.855349
chr5_13124804	Zm00001eb217010	0.6845	0.947633	0.071997	0.581691	0.62739	0.943543	0.7503	0.932569	0.4394	0.922863	0.48277	0.804476	0.094163	0.709735	0.70037	0.953313	0.78104	0.944361
chr5_13124882	Zm00001eb217010	0.44137	0.880627	0.066461	0.570499	0.77774	0.97169	0.30294	0.712802	0.45232	0.925887	0.59918	0.861806	0.68807	0.961524	0.67405	0.947856	0.51244	0.84392
chr5_13124885	Zm00001eb217010	0.77455	0.965837	0.16864	0.708339	0.10689	0.693786	0.75623	0.93449	0.064341	0.727393	0.62611	0.873766	0.035982	0.604004	0.73976	0.961278	0.8297	0.958395
chr5_13124981	Zm00001eb217010	0.9074	0.987748	0.20039	0.735963	0.094672	0.675349	0.70582	0.917598	0.15356	0.814486	0.95356	0.987719	0.21313	0.811273	0.90791	0.988342	0.99702	0.999336
chr5_13125014	Zm00001eb217010	0.42666	0.875214	0.78343	0.965099	0.31058	0.846499	0.92564	0.982433	0.60833	0.95589	0.69611	0.90273	0.28019	0.8473	0.89594	0.98668	0.85647	0.965689
chr5_13125069	Zm00001eb217010	0.36921	0.851937	0.51586	0.896187	0.080986	0.652197	0.027783	0.308935	0.4832	0.932594	0.49925	0.813292	0.31181	0.861713	0.8181	0.975062	0.099193	0.494436
chr5_13125120	Zm00001eb217010	0.95337	0.994123	0.12097	0.657856	0.04192	0.557002	0.73904	0.928864	0.41877	0.918074	0.78136	0.934284	0.41016	0.897807	0.9932	0.999198	0.96537	0.992361
chr5_13125125	Zm00001eb217010	0.79059	0.968754	0.23355	0.761359	0.69395	0.957318	0.50833	0.836093	0.52131	0.940166	0.5347	0.831433	0.6223	0.950081	0.67785	0.948695	0.84136	0.961586
chr5_13125132	Zm00001eb217010	0.79059	0.968754	0.23355	0.761359	0.69395	0.957318	0.50833	0.836093	0.52131	0.940166	0.5347	0.831433	0.6223	0.950081	0.67785	0.948695	0.84136	0.961586
chr5_13125154	Zm00001eb217010	0.97948	0.997373	0.36758	0.838889	0.020634	0.472555	0.40492	0.780527	0.5343	0.94272	0.89914	0.972293	0.50708	0.925121	0.98707	0.998474	0.75995	0.937935
chr5_13125172	Zm00001eb217010	0.84412	0.977934	0.46029	0.877003	0.15751	0.751737	0.67531	0.906857	0.3577	0.90196	0.92803	0.980713	0.17025	0.782206	0.97196	0.996588	0.61861	0.889099
chr5_13125194	Zm00001eb217010	0.91638	0.989109	0.28251	0.793477	0.80808	0.976393	0.3947	0.774373	0.63781	0.960415	0.57544	0.850949	0.89	0.988755	0.72538	0.958348	0.93046	0.984521
chr5_13125195	Zm00001eb217010	0.91638	0.989109	0.28251	0.793477	0.80808	0.976393	0.3947	0.774373	0.63781	0.960415	0.57544	0.850949	0.89	0.988755	0.72538	0.958348	0.93046	0.984521
chr5_13125219	Zm00001eb217010	0.91638	0.989109	0.28251	0.793477	0.80808	0.976393	0.3947	0.774373	0.63781	0.960415	0.57544	0.850949	0.89	0.988755	0.72538	0.958348	0.93046	0.984521
chr5_13125240	Zm00001eb217010	0.91638	0.989109	0.28251	0.793477	0.80808	0.976393	0.3947	0.774373	0.63781	0.960415	0.57544	0.850949	0.89	0.988755	0.72538	0.958348	0.93046	0.984521
chr5_13125241	Zm00001eb217010	0.25934	0.794458	0.191	0.728193	0.032051	0.522939	0.15643	0.573856	0.91609	0.992986	0.39037	0.749903	0.96397	0.996607	0.83726	0.978184	0.26076	0.685599
chr5_13125244	Zm00001eb217010	0.26764	0.799707	0.18283	0.721039	0.02698	0.502108	0.21428	0.636984	0.97304	0.997859	0.45619	0.789882	0.92598	0.992844	0.98925	0.998717	0.30086	0.717886
chr5_13125540	Zm00001eb217010	0.31341	0.825635	0.018982	0.410435	0.067651	0.625215	0.69314	0.913226	0.65096	0.962266	0.35907	0.728858	0.81916	0.98028	0.84807	0.979865	0.73625	0.930435
chr5_13125583	Zm00001eb217010	0.39049	0.860933	0.077233	0.591739	0.068965	0.628081	0.71942	0.922313	0.52369	0.940592	0.67294	0.893388	0.66736	0.958052	0.98755	0.998539	0.94369	0.987482
chr5_13125628	Zm00001eb217010	0.40489	0.866751	0.059972	0.556272	0.097717	0.680208	0.43249	0.796441	0.66247	0.963941	0.35748	0.727699	0.82203	0.980639	0.86532	0.982376	0.54387	0.8583
chr5_13125753	Zm00001eb217010	0.18288	0.737915	0.01822	0.405746	0.11352	0.702813	0.65976	0.901008	0.82461	0.984164	0.32066	0.700693	0.92692	0.992939	0.89857	0.987081	0.67604	0.91052
chr5_13125794	Zm00001eb217010	0.16652	0.723064	0.019074	0.410952	0.093475	0.673484	0.45801	0.81038	0.57482	0.950308	0.32574	0.704633	0.70496	0.964183	0.79309	0.970927	0.61902	0.889247
chr5_13125796	Zm00001eb217010	0.43551	0.878467	0.030154	0.466339	0.98503	0.998445	0.17679	0.597805	0.28718	0.879251	0.85428	0.958453	0.44543	0.908448	0.91571	0.98938	0.25373	0.679446
chr5_13125797	Zm00001eb217010	0.16652	0.723064	0.019074	0.410952	0.093475	0.673484	0.45801	0.81038	0.57482	0.950308	0.32574	0.704633	0.70496	0.964183	0.79309	0.970927	0.61902	0.889247
chr5_13125916	Zm00001eb217010	0.12614	0.67984	0.030068	0.465959	0.11714	0.707469	0.36859	0.758058	0.44948	0.92527	0.25821	0.647955	0.50795	0.925349	0.74217	0.96172	0.59057	0.878089
chr5_13126043	Zm00001eb217010	0.43472	0.878169	0.061573	0.55991	0.75033	0.96708	0.21091	0.633589	0.24955	0.864627	0.84313	0.954843	0.36507	0.882442	0.96136	0.995224	0.26888	0.692417
chr5_13126051	Zm00001eb217010	0.43472	0.878169	0.061573	0.55991	0.75033	0.96708	0.21091	0.633589	0.24955	0.864627	0.84313	0.954843	0.36507	0.882442	0.96136	0.995224	0.26888	0.692417
chr5_13126098	Zm00001eb217010	0.13789	0.693518	0.015208	0.385265	0.15525	0.749535	0.63162	0.890237	0.49319	0.934486	0.25241	0.642623	0.76096	0.972632	0.75867	0.964891	0.55208	0.862002
chr5_13126100	Zm00001eb217010	0.11385	0.664494	0.0099604	0.340353	0.13431	0.727707	0.68424	0.910047	0.43664	0.922257	0.3648	0.732824	0.66408	0.957475	0.91491	0.989267	0.70661	0.920954
chr5_13126145	Zm00001eb217010	0.16477	0.72139	0.020256	0.418155	0.13219	0.725313	0.49363	0.828831	0.42947	0.920557	0.33265	0.70986	0.66047	0.95686	0.85848	0.981362	0.60429	0.883596
chr5_13126192	Zm00001eb217010	0.19111	0.745137	0.042126	0.508698	0.068837	0.627818	0.14233	0.556237	0.7376	0.974108	0.18948	0.577816	0.56219	0.937776	0.21452	0.783507	0.15383	0.574069
chr5_13126231	Zm00001eb217010	0.11093	0.660609	0.014309	0.378642	0.084811	0.658985	0.61991	0.885525	0.46567	0.928885	0.33864	0.714228	0.63721	0.952719	0.93023	0.991255	0.64134	0.89779
chr5_13126240	Zm00001eb217010	0.13766	0.693276	0.11958	0.656159	0.080221	0.65082	0.43613	0.798429	0.9603	0.996756	0.36592	0.7336	0.84883	0.983946	0.90694	0.988216	0.35875	0.758932
chr5_13126248	Zm00001eb217010	0.61989	0.932648	0.043779	0.513672	0.75407	0.967695	0.27328	0.689698	0.2393	0.8604	0.82945	0.950388	0.26289	0.838659	0.81812	0.975063	0.25872	0.683843
chr5_13126293	Zm00001eb217010	0.13821	0.693871	0.051422	0.535471	0.097359	0.679617	0.68219	0.90933	0.8342	0.985196	0.20823	0.598339	0.84321	0.983246	0.84957	0.980094	0.50844	0.842089
chr5_13126305	Zm00001eb217010	0.16275	0.719499	0.078618	0.594343	0.077142	0.645044	0.72792	0.925192	0.82302	0.984026	0.27506	0.663195	0.81765	0.980097	0.79029	0.970444	0.54299	0.857883
chr5_13126398	Zm00001eb217010	0.14083	0.696857	0.010606	0.346305	0.089618	0.667212	0.71331	0.920247	0.49991	0.935839	0.47199	0.798774	0.81582	0.979874	0.83442	0.977703	0.77844	0.943581
chr5_13126461	Zm00001eb217010	0.071917	0.599074	0.011281	0.353014	0.068813	0.627771	0.68876	0.911662	0.58273	0.951709	0.37965	0.742957	0.77578	0.974685	0.93339	0.991685	0.62697	0.892313
chr5_13126476	Zm00001eb217010	0.071917	0.599074	0.011281	0.353014	0.068813	0.627771	0.68876	0.911662	0.58273	0.951709	0.37965	0.742957	0.77578	0.974685	0.93339	0.991685	0.62697	0.892313
chr5_13126549	Zm00001eb217010	0.069311	0.594027	0.0047547	0.270424	0.034849	0.533175	0.54274	0.852559	0.74096	0.974539	0.21654	0.607128	0.87643	0.987266	0.88327	0.985108	0.37479	0.769183
chr5_13126592	Zm00001eb217010	0.10843	0.657236	0.0048735	0.272464	0.077933	0.646454	0.59451	0.875228	0.99142	0.999317	0.21896	0.609642	0.76645	0.973393	0.92855	0.991054	0.49213	0.834285
chr5_13126597	Zm00001eb217010	0.47145	0.891033	0.35354	0.832127	0.90224	0.989058	0.10237	0.497234	0.78376	0.97968	0.55359	0.840701	0.47911	0.917919	0.049688	0.58789	0.1186	0.525643
chr5_13126694	Zm00001eb217010	0.80778	0.971844	0.56498	0.91185	0.58804	0.9345	0.047114	0.374738	0.96302	0.996972	0.30608	0.689157	0.98954	0.999084	0.4	0.872535	0.1502	0.569346
chr5_13126700	Zm00001eb217010	0.59755	0.927009	0.057931	0.551536	0.8006	0.975251	0.24914	0.669183	0.32908	0.893155	0.79979	0.940526	0.46264	0.913388	0.97498	0.996984	0.28528	0.705756
chr5_13126715	Zm00001eb217010	0.15113	0.707873	0.015007	0.383846	0.05618	0.597732	0.5525	0.856918	0.58854	0.952697	0.34679	0.720075	0.82099	0.980515	0.86072	0.981705	0.65402	0.902547
chr5_13126756	Zm00001eb217010	0.13159	0.686344	0.016103	0.391523	0.045453	0.567994	0.60039	0.877509	0.54037	0.943871	0.36775	0.734875	0.73522	0.968818	0.85569	0.98093	0.70478	0.920303
chr5_13126809	Zm00001eb217010	0.0069609	0.331588	0.047489	0.524812	0.6582	0.950095	0.47556	0.819608	0.47352	0.930611	0.63539	0.877811	0.131	0.748956	0.29888	0.830731	0.8933	0.975428
chr5_13126929	Zm00001eb217010	0.23497	0.778452	0.20818	0.742266	0.027248	0.503206	0.22133	0.643832	0.98242	0.998629	0.50263	0.815053	0.9243	0.992669	0.95154	0.99393	0.37258	0.767772
chr5_13127444	Zm00001eb217010	0.4611	0.887529	0.013961	0.375903	0.92757	0.992094	0.21572	0.638402	0.61873	0.957591	0.68646	0.898833	0.75512	0.971743	0.78059	0.968798	0.39683	0.782667
chr5_13127517	Zm00001eb217010	0.93917	0.992372	0.50534	0.892702	0.68392	0.955348	0.10609	0.503471	0.87805	0.989538	0.35513	0.726032	0.91715	0.991842	0.84922	0.980036	0.24728	0.673757
chr5_13127530	Zm00001eb217010	0.064057	0.583461	0.0029867	0.23323	0.095717	0.677104	0.89625	0.975066	0.85575	0.9874	0.3018	0.685742	0.96445	0.996649	0.76502	0.965966	0.74203	0.932281
chr5_13127731	Zm00001eb217010	0.083058	0.619198	0.0024056	0.217743	0.033303	0.527674	0.78055	0.94213	0.71341	0.971023	0.37996	0.743176	0.86461	0.985915	0.83273	0.977449	0.69524	0.917075
chr5_13127817	Zm00001eb217010	0.04241	0.531589	0.013982	0.376061	0.063122	0.614902	0.58302	0.870406	0.65173	0.9624	0.62526	0.873405	0.89674	0.989552	0.84443	0.979318	0.66841	0.907809
chr5_13127882	Zm00001eb217010	0.15774	0.714525	0.11466	0.649957	0.039789	0.550088	0.079587	0.454744	0.29993	0.88361	0.20971	0.599958	0.21262	0.810973	0.13789	0.720703	0.17394	0.598612
chr5_13127937	Zm00001eb217010	0.59755	0.927009	0.057931	0.551536	0.8006	0.975251	0.24914	0.669183	0.32908	0.893155	0.79979	0.940526	0.46264	0.913388	0.97498	0.996984	0.28528	0.705756
chr5_13128187	Zm00001eb217010	0.27315	0.803043	0.034191	0.481779	0.22193	0.801685	0.5868	0.872005	0.50451	0.936742	0.46819	0.796639	0.81406	0.979642	0.9238	0.990438	0.92314	0.982715
chr5_13128209	Zm00001eb217010	0.15376	0.710528	0.02027	0.418236	0.093754	0.673915	0.25958	0.678176	0.81719	0.983395	0.1866	0.574455	0.97081	0.997302	0.66219	0.945242	0.47627	0.826361
chr5_13128219	Zm00001eb217010	0.27885	0.806408	0.054632	0.543564	0.20958	0.793365	0.27439	0.690612	0.70984	0.970581	0.15627	0.536161	0.87724	0.987353	0.62465	0.936697	0.399	0.783954
chr5_13128253	Zm00001eb217010	0.19567	0.749149	0.026504	0.45052	0.088587	0.665386	0.22643	0.648663	0.62844	0.958996	0.2	0.589221	0.99057	0.999177	0.66847	0.946672	0.42424	0.798593
chr5_13128266	Zm00001eb217010	0.77427	0.965779	0.80924	0.97008	0.38217	0.874128	0.088168	0.471722	0.86213	0.988033	0.70541	0.906335	0.71699	0.966044	0.46496	0.894283	0.35116	0.753889
chr5_13128339	Zm00001eb217010	0.43472	0.878169	0.061573	0.55991	0.75033	0.96708	0.21091	0.633589	0.24955	0.864627	0.84313	0.954843	0.36507	0.882442	0.96136	0.995224	0.26888	0.692417
chr5_13128738	Zm00001eb217010	0.58187	0.923515	0.07991	0.596592	0.71252	0.960561	0.24065	0.661674	0.2952	0.881923	0.81491	0.945594	0.43333	0.905074	0.97661	0.997188	0.32899	0.738521
chr5_13128757	Zm00001eb217010	0.33008	0.833777	0.34396	0.827397	0.57096	0.930382	0.073018	0.440494	0.7689	0.977857	0.76536	0.928604	0.67204	0.958848	0.38233	0.865978	0.35761	0.758184
chr5_13128791	Zm00001eb217010	0.76933	0.964818	0.098581	0.627538	0.83596	0.980591	0.37205	0.76023	0.45772	0.92711	0.7481	0.92235	0.67365	0.959118	0.68049	0.949221	0.26446	0.688707
chr5_13128979	Zm00001eb217010	0.45729	0.88622	0.79812	0.96797	0.39094	0.877258	0.0201	0.273825	0.60812	0.955856	0.38337	0.745426	0.71848	0.966283	0.13968	0.722546	0.12234	0.531226
chr5_13129074	Zm00001eb217010	0.62819	0.9347	0.62919	0.929994	0.8884	0.987295	0.013953	0.238721	0.72471	0.972446	0.23704	0.627911	0.65046	0.95513	0.2699	0.816455	0.11139	0.514536
chr5_13129151	Zm00001eb217010	0.71419	0.95402	0.72547	0.953053	0.46316	0.900704	0.059715	0.409124	0.58828	0.952656	0.56805	0.847448	0.75595	0.971896	0.23512	0.796662	0.21521	0.643198
chr5_13129200	Zm00001eb217010	0.62819	0.9347	0.62919	0.929994	0.8884	0.987295	0.013953	0.238721	0.72471	0.972446	0.23704	0.627911	0.65046	0.95513	0.2699	0.816455	0.11139	0.514536
chr5_13130869	Zm00001eb217010	0.025028	0.467467	0.31772	0.813543	0.60449	0.938384	0.8887	0.973077	0.78339	0.97963	0.30749	0.690246	0.2492	0.831437	0.56915	0.923291	0.9135	0.980366
chr5_13130912	Zm00001eb217010	0.42278	0.873705	0.34376	0.827293	0.68854	0.956255	0.30879	0.717196	0.44838	0.925021	0.30728	0.690078	0.51997	0.928303	0.33873	0.8485	0.65705	0.90368
chr5_13130938	Zm00001eb217010	0.5327	0.909982	0.25271	0.774674	0.59477	0.936073	0.53202	0.847447	0.28106	0.877096	0.83001	0.950578	0.37173	0.884934	0.71298	0.955846	0.42752	0.800443
chr5_13130967	Zm00001eb217010	0.07643	0.60756	0.79376	0.967139	0.0082211	0.375243	0.079966	0.455558	0.67372	0.965543	0.7475	0.922139	0.70974	0.964856	0.50721	0.906927	0.10662	0.506797
chr5_13131008	Zm00001eb217010	0.61013	0.93011	0.98529	0.997985	0.20059	0.786862	0.024522	0.294697	0.63036	0.959279	0.37263	0.738188	0.99387	0.999456	0.086361	0.657003	0.16862	0.592347
chr5_13131045	Zm00001eb217010	0.27787	0.805856	0.99649	0.999557	0.098086	0.680804	0.38705	0.769651	0.57043	0.949543	0.78313	0.934853	0.83085	0.981654	0.35567	0.855387	0.42301	0.797867
chr5_13131050	Zm00001eb217010	0.19032	0.744495	0.29971	0.803526	0.049036	0.578181	0.17653	0.597501	0.80673	0.982305	0.67661	0.89489	0.63759	0.952791	0.46715	0.894937	0.14969	0.568704
chr5_13131066	Zm00001eb217010	0.18693	0.741462	0.4473	0.872146	0.026884	0.501828	0.15435	0.571272	0.87233	0.988978	0.72218	0.912794	0.76116	0.97266	0.38751	0.867927	0.11745	0.523955
chr5_1331365	Zm00001eb210720	0.27399	0.803527	0.15607	0.696215	0.40704	0.88273	0.62795	0.888753	0.31728	0.889311	0.17624	0.561868	0.48957	0.920655	0.038589	0.559822	0.59957	0.88169
chr5_1331407	Zm00001eb210720	0.4041	0.86643	0.049871	0.531293	0.25769	0.822401	0.24103	0.662017	0.090532	0.763369	0.30885	0.691316	0.35537	0.878811	0.24245	0.801	0.28907	0.708765
chr5_1331414	Zm00001eb210720	0.4041	0.86643	0.049871	0.531293	0.25769	0.822401	0.24103	0.662017	0.090532	0.763369	0.30885	0.691316	0.35537	0.878811	0.24245	0.801	0.28907	0.708765
chr5_1331416	Zm00001eb210720	0.4041	0.86643	0.049871	0.531293	0.25769	0.822401	0.24103	0.662017	0.090532	0.763369	0.30885	0.691316	0.35537	0.878811	0.24245	0.801	0.28907	0.708765
chr5_1331477	Zm00001eb210720	0.046382	0.54252	0.56915	0.913067	0.095161	0.67621	0.87593	0.969611	0.37392	0.906257	0.23383	0.624719	0.46891	0.915164	0.052265	0.593728	0.54994	0.861057
chr5_1331496	Zm00001eb210720	0.76815	0.964601	0.94695	0.992875	0.064335	0.617716	0.94907	0.988222	0.75099	0.975719	0.25749	0.647317	0.30976	0.860806	0.024901	0.516382	0.92197	0.982445
chr5_1331497	Zm00001eb210720	0.2473	0.786814	0.73008	0.954085	0.0080979	0.373754	0.4545	0.808496	0.25156	0.865487	0.41744	0.767068	0.55665	0.93656	0.14904	0.731803	0.97922	0.995518
chr5_1331505	Zm00001eb210720	0.24471	0.785121	0.7798	0.96442	0.0025707	0.26461	0.33887	0.73865	0.17194	0.826035	0.3035	0.687089	0.34255	0.873904	0.11669	0.697478	0.99184	0.998244
chr5_1331519	Zm00001eb210720	0.2473	0.786814	0.73008	0.954085	0.0080979	0.373754	0.4545	0.808496	0.25156	0.865487	0.41744	0.767068	0.55665	0.93656	0.14904	0.731803	0.97922	0.995518
chr5_1331545	Zm00001eb210720	0.80278	0.970976	0.97071	0.995945	0.060347	0.608315	0.70368	0.916861	0.76307	0.97721	0.17157	0.556038	0.46466	0.913972	0.079374	0.645646	0.87273	0.970016
chr5_1331547	Zm00001eb210720	0.29665	0.816603	0.15445	0.694516	0.47505	0.904325	0.26549	0.683209	0.075119	0.743494	0.50027	0.813834	0.1878	0.794745	0.84307	0.979115	0.52007	0.847467
chr5_1331553	Zm00001eb210720	0.2473	0.786814	0.73008	0.954085	0.0080979	0.373754	0.4545	0.808496	0.25156	0.865487	0.41744	0.767068	0.55665	0.93656	0.14904	0.731803	0.97922	0.995518
chr5_1331554	Zm00001eb210720	0.10559	0.65336	0.35098	0.830879	0.15082	0.745045	0.81141	0.951463	0.62521	0.958542	0.21879	0.609459	0.68633	0.961261	0.22515	0.790518	0.60496	0.883851
chr5_1331555	Zm00001eb210720	0.2473	0.786814	0.73008	0.954085	0.0080979	0.373754	0.4545	0.808496	0.25156	0.865487	0.41744	0.767068	0.55665	0.93656	0.14904	0.731803	0.97922	0.995518
chr5_1331581	Zm00001eb210720	0.28723	0.811304	0.73512	0.955083	0.0085076	0.378868	0.48689	0.825448	0.25292	0.866058	0.41828	0.76759	0.58791	0.943176	0.11994	0.701386	0.96715	0.99277
chr5_1331599	Zm00001eb210720	0.15443	0.711254	0.4142	0.859381	0.69029	0.95661	0.24243	0.663301	0.23064	0.856695	0.22192	0.612685	0.76336	0.972944	0.61688	0.934949	0.29424	0.712844
chr5_1331602	Zm00001eb210720	0.0872	0.625929	0.54251	0.904853	0.19109	0.779676	0.67462	0.906599	0.73421	0.973692	0.13269	0.50323	0.93846	0.99411	0.17636	0.755806	0.41723	0.794607
chr5_1331651	Zm00001eb210720	0.24571	0.785824	0.61797	0.927011	0.62427	0.942806	0.99212	0.998219	0.84128	0.985981	0.89312	0.970543	0.38756	0.89028	0.59478	0.929684	0.4032	0.786495
chr5_1331665	Zm00001eb210720	0.43603	0.878661	0.86877	0.980627	0.012468	0.418202	0.5386	0.850602	0.3239	0.891448	0.34148	0.716261	0.76737	0.973535	0.083823	0.653009	0.91402	0.980488
chr5_1331673	Zm00001eb210720	0.43603	0.878661	0.86877	0.980627	0.012468	0.418202	0.5386	0.850602	0.3239	0.891448	0.34148	0.716261	0.76737	0.973535	0.083823	0.653009	0.91402	0.980488
chr5_1331726	Zm00001eb210720	0.077743	0.609999	0.60999	0.924755	0.24926	0.817955	0.55949	0.860067	0.71339	0.971019	0.1182	0.480526	0.91884	0.992048	0.12997	0.712444	0.38578	0.775975
chr5_1331730	Zm00001eb210720	0.16699	0.723557	0.30699	0.807638	0.49072	0.908922	0.31469	0.721496	0.18075	0.83076	0.293	0.678518	0.57339	0.940139	0.73729	0.960774	0.37966	0.772231
chr5_1331736	Zm00001eb210720	0.16699	0.723557	0.30699	0.807638	0.49072	0.908922	0.31469	0.721496	0.18075	0.83076	0.293	0.678518	0.57339	0.940139	0.73729	0.960774	0.37966	0.772231
chr5_1331737	Zm00001eb210720	0.31133	0.824499	0.66938	0.940194	0.0091112	0.385683	0.62478	0.887543	0.24763	0.863917	0.32091	0.700879	0.5581	0.936839	0.064563	0.619506	0.89064	0.974738
chr5_1331741	Zm00001eb210720	0.16699	0.723557	0.30699	0.807638	0.49072	0.908922	0.31469	0.721496	0.18075	0.83076	0.293	0.678518	0.57339	0.940139	0.73729	0.960774	0.37966	0.772231
chr5_1331763	Zm00001eb210720	0.32613	0.832011	0.5679	0.912703	0.60462	0.938417	0.88222	0.971298	0.80021	0.98162	0.65564	0.886253	0.1722	0.783659	0.50542	0.906442	0.8443	0.962362
chr5_1331870	Zm00001eb210720	0.23122	0.775815	0.24618	0.770211	0.33506	0.856535	0.1974	0.620052	0.10197	0.775172	0.31479	0.696035	0.38492	0.889475	0.90039	0.987324	0.31506	0.728448
chr5_1331896	Zm00001eb210720	0.20537	0.756781	0.47395	0.882086	0.0075716	0.367307	0.42432	0.791782	0.22512	0.854293	0.48422	0.805287	0.51713	0.927664	0.22016	0.787311	0.86891	0.968995
chr5_1331908	Zm00001eb210720	0.12783	0.681774	0.27616	0.789549	0.52424	0.918227	0.25146	0.671187	0.23964	0.860558	0.19908	0.588216	0.69632	0.962857	0.75696	0.964579	0.28135	0.702618
chr5_1331968	Zm00001eb210720	0.84995	0.978934	0.43083	0.865733	0.099004	0.682097	0.84519	0.961231	0.81343	0.983002	0.30886	0.691324	0.34033	0.873029	0.12203	0.703701	0.90174	0.977576
chr5_1331987	Zm00001eb210720	0.50663	0.901984	0.68887	0.94485	0.19318	0.781287	0.81772	0.953328	0.60581	0.955479	0.26294	0.65235	0.57961	0.941412	0.30623	0.834223	0.58257	0.874825
chr5_1332017	Zm00001eb210720	0.49547	0.898644	0.82857	0.973644	0.018352	0.459657	0.64785	0.896502	0.18733	0.834496	0.39196	0.750929	0.62027	0.949653	0.035773	0.551718	0.92814	0.983931
chr5_1332066	Zm00001eb210720	0.32602	0.831951	0.80512	0.969298	0.009425	0.389036	0.3525	0.747701	0.22763	0.855483	0.42877	0.773993	0.64596	0.954315	0.17302	0.753184	0.90573	0.978489
chr5_1332122	Zm00001eb210720	0.15592	0.712768	0.25746	0.777803	0.24707	0.816838	0.64368	0.894927	0.047452	0.696434	0.39168	0.750744	0.31817	0.864367	0.9664	0.995872	0.54248	0.857662
chr5_1332142	Zm00001eb210720	0.13839	0.694078	0.20271	0.737844	0.30735	0.845074	0.54557	0.853829	0.096755	0.769883	0.30903	0.691472	0.53647	0.93207	0.81274	0.974205	0.59265	0.878918
chr5_1332192	Zm00001eb210720	0.61412	0.931154	0.36385	0.837157	0.018878	0.462772	0.61084	0.881813	0.75778	0.976544	0.71626	0.910507	0.3184	0.864455	0.10688	0.685321	0.49476	0.835533
chr5_1332208	Zm00001eb210720	0.14729	0.703904	0.14387	0.683573	0.46615	0.901672	0.30113	0.711481	0.47774	0.931482	0.14096	0.515046	0.97354	0.997564	0.95724	0.994687	0.20547	0.633217
chr5_1332220	Zm00001eb210720	0.14729	0.703904	0.14387	0.683573	0.46615	0.901672	0.30113	0.711481	0.47774	0.931482	0.14096	0.515046	0.97354	0.997564	0.95724	0.994687	0.20547	0.633217
chr5_1332314	Zm00001eb210720	0.12056	0.673073	0.12875	0.667093	0.32656	0.85315	0.86304	0.966095	0.55153	0.946091	0.61817	0.87028	0.91271	0.99133	0.053187	0.595728	0.97402	0.994346
chr5_1332323	Zm00001eb210720	0.26852	0.800224	0.512	0.894891	0.45149	0.897178	0.85623	0.964215	0.71131	0.970756	0.69178	0.900973	0.20873	0.808696	0.32601	0.843067	0.89463	0.975747
chr5_1332346	Zm00001eb210720	0.14099	0.697017	0.19424	0.730971	0.41046	0.883806	0.31182	0.719419	0.23093	0.856838	0.40903	0.761923	0.62363	0.950285	0.15566	0.73805	0.49398	0.835167
chr5_1332353	Zm00001eb210720	0.35154	0.844092	0.62693	0.929407	0.0057974	0.341442	0.92274	0.981733	0.18581	0.833652	0.14963	0.527155	0.54878	0.934862	0.0097191	0.426155	0.58045	0.873939
chr5_1332361	Zm00001eb210720	0.27898	0.806485	0.09744	0.625726	0.48023	0.905855	0.26662	0.684183	0.10884	0.781628	0.49006	0.808371	0.58006	0.941502	0.28932	0.825894	0.43739	0.805845
chr5_1332425	Zm00001eb210720	0.42973	0.876381	0.20884	0.74276	0.62532	0.943056	0.084928	0.465433	0.14697	0.809923	0.22026	0.61097	0.58538	0.942629	0.37902	0.864672	0.17709	0.602266
chr5_1332426	Zm00001eb210720	0.31159	0.824633	0.389	0.848635	0.46056	0.899921	0.78956	0.944902	0.83159	0.984902	0.6607	0.888364	0.20361	0.805257	0.37255	0.862175	0.79405	0.948216
chr5_1332446	Zm00001eb210720	0.46647	0.889348	0.14362	0.68331	0.32429	0.852264	0.11616	0.519437	0.1027	0.775884	0.37387	0.739019	0.37361	0.885608	0.75372	0.963981	0.21996	0.648021
chr5_1332487	Zm00001eb210720	0.2473	0.786814	0.73008	0.954085	0.0080979	0.373754	0.4545	0.808496	0.25156	0.865487	0.41744	0.767068	0.55665	0.93656	0.14904	0.731803	0.97922	0.995518
chr5_1332490	Zm00001eb210720	0.89356	0.985745	0.9755	0.996661	0.1496	0.743775	0.71001	0.919088	0.54595	0.945021	0.32146	0.701297	0.40638	0.896555	0.14386	0.726677	0.86019	0.966643
chr5_1332504	Zm00001eb210720	0.8204	0.97393	0.93301	0.990805	0.79927	0.975043	0.29647	0.707901	0.59196	0.953249	0.36802	0.735065	0.33835	0.872301	0.30755	0.834866	0.77788	0.943418
chr5_1332507	Zm00001eb210720	0.2473	0.786814	0.73008	0.954085	0.0080979	0.373754	0.4545	0.808496	0.25156	0.865487	0.41744	0.767068	0.55665	0.93656	0.14904	0.731803	0.97922	0.995518
chr5_1332512	Zm00001eb210720	0.33626	0.836835	0.33128	0.820777	0.4137	0.884925	0.66489	0.902946	0.66579	0.964407	0.57205	0.84934	0.14421	0.76067	0.33713	0.847875	0.88625	0.973591
chr5_1332550	Zm00001eb210720	0.16272	0.719464	0.077185	0.591639	0.44539	0.895268	0.20997	0.632716	0.18096	0.830914	0.55028	0.839136	0.60343	0.94628	0.79984	0.972111	0.47644	0.826442
chr5_1332554	Zm00001eb210720	0.2473	0.786814	0.73008	0.954085	0.0080979	0.373754	0.4545	0.808496	0.25156	0.865487	0.41744	0.767068	0.55665	0.93656	0.14904	0.731803	0.97922	0.995518
chr5_1332567	Zm00001eb210720	0.21927	0.76721	0.058959	0.554025	0.41273	0.884579	0.25156	0.671269	0.11672	0.788122	0.67529	0.894359	0.51393	0.926886	0.91587	0.989398	0.59118	0.878344
chr5_1332571	Zm00001eb210720	0.14638	0.702971	0.14306	0.682662	0.38452	0.87505	0.94821	0.988005	0.23354	0.858085	0.69709	0.903112	0.51535	0.927239	0.63433	0.938899	0.8687	0.968937
chr5_1332643	Zm00001eb210720	0.43389	0.877861	0.8649	0.97998	0.014867	0.436924	0.24588	0.666389	0.7926	0.980737	0.94506	0.985355	0.85631	0.984841	0.22624	0.791193	0.57773	0.872784
chr5_1332646	Zm00001eb210720	0.2473	0.786814	0.73008	0.954085	0.0080979	0.373754	0.4545	0.808496	0.25156	0.865487	0.41744	0.767068	0.55665	0.93656	0.14904	0.731803	0.97922	0.995518
chr5_1332648	Zm00001eb210720	0.022053	0.452882	0.45289	0.874265	0.238	0.811624	0.92928	0.983364	0.67616	0.96589	0.28917	0.675289	0.83439	0.982143	0.52172	0.910882	0.69408	0.916678
chr5_1332670	Zm00001eb210720	0.55139	0.91527	0.42547	0.86358	0.46884	0.902506	0.31792	0.723802	0.23907	0.860342	0.28289	0.66998	0.78973	0.976576	0.78608	0.969755	0.88271	0.972652
chr5_1332698	Zm00001eb210720	0.58526	0.924449	0.9376	0.991523	0.28172	0.834277	0.87529	0.969439	0.59421	0.953632	0.32432	0.703514	0.32665	0.867841	0.18974	0.766191	0.85945	0.966441
chr5_1332702	Zm00001eb210720	0.30272	0.819935	0.88965	0.984002	0.12531	0.717354	0.28893	0.702221	0.46937	0.929692	0.57562	0.85103	0.76609	0.973353	0.12111	0.702645	0.68529	0.913678
chr5_1332764	Zm00001eb210720	0.044895	0.538484	0.24652	0.770455	0.25893	0.823098	0.91859	0.980724	0.3335	0.894509	0.48149	0.803768	0.61229	0.948102	0.63044	0.938063	0.99293	0.998457
chr5_1332801	Zm00001eb210720	0.38028	0.85669	0.31352	0.811216	0.49823	0.911113	0.88258	0.971399	0.69661	0.968857	0.71639	0.910558	0.17413	0.78518	0.45686	0.891822	0.71773	0.924565
chr5_1332803	Zm00001eb210720	0.17358	0.729544	0.63429	0.93132	0.0092598	0.387246	0.46842	0.815883	0.2923	0.881159	0.46817	0.796629	0.63998	0.953216	0.17133	0.751706	0.8773	0.97122
chr5_1332827	Zm00001eb210720	0.020266	0.443019	0.28934	0.797522	0.18917	0.778236	0.65685	0.899898	0.35882	0.902261	0.48192	0.804011	0.59152	0.943877	0.84402	0.979258	0.99006	0.997867
chr5_1332841	Zm00001eb210720	0.051801	0.556575	0.089212	0.612849	0.47818	0.905212	0.53274	0.847801	0.16274	0.820191	0.4905	0.80862	0.33333	0.870365	0.80605	0.973073	0.68487	0.913531
chr5_1332847	Zm00001eb210720	0.17358	0.729544	0.63429	0.93132	0.0092598	0.387246	0.46842	0.815883	0.2923	0.881159	0.46817	0.796629	0.63998	0.953216	0.17133	0.751706	0.8773	0.97122
chr5_1332849	Zm00001eb210720	0.032864	0.500395	0.13929	0.678417	0.56007	0.927606	0.64217	0.894342	0.17396	0.827075	0.50203	0.814746	0.35004	0.876759	0.72137	0.957576	0.77296	0.941962
chr5_1332859	Zm00001eb210720	0.1088	0.657774	0.043447	0.512639	0.339	0.858122	0.82854	0.956479	0.10498	0.777955	0.47417	0.799989	0.27603	0.845269	0.86802	0.982784	0.8211	0.955994
chr5_1332892	Zm00001eb210720	0.17094	0.727223	0.033092	0.477562	0.32797	0.853781	0.73989	0.929143	0.096518	0.769647	0.44034	0.780796	0.26561	0.840024	0.86825	0.982818	0.74663	0.933739
chr5_1332894	Zm00001eb210720	0.17094	0.727223	0.033092	0.477562	0.32797	0.853781	0.73989	0.929143	0.096518	0.769647	0.44034	0.780796	0.26561	0.840024	0.86825	0.982818	0.74663	0.933739
chr5_1332922	Zm00001eb210720	0.4752	0.89226	0.27577	0.789324	0.15375	0.748063	0.90983	0.97848	0.89152	0.990812	0.70846	0.907525	0.21993	0.815458	0.42657	0.88186	0.70654	0.920925
chr5_1333296	Zm00001eb210720	0.06118	0.577614	0.57421	0.914617	0.24219	0.813988	0.62567	0.887889	0.70965	0.970562	0.11378	0.473112	0.89289	0.989108	0.28439	0.823568	0.38907	0.778027
chr5_1333408	Zm00001eb210720	0.57949	0.922903	0.40255	0.854502	0.11528	0.70506	0.77901	0.94167	0.14452	0.808267	0.56874	0.847765	0.73551	0.968854	0.25834	0.810249	0.65463	0.902776
chr5_1333435	Zm00001eb210720	0.095992	0.639421	0.37122	0.840629	0.62315	0.942552	0.30527	0.714528	0.24061	0.861058	0.31885	0.699258	0.74698	0.970516	0.46242	0.893487	0.39159	0.779545
chr5_1333612	Zm00001eb210720	0.44324	0.8813	0.30482	0.80639	0.69643	0.9578	0.87672	0.969828	0.91116	0.992502	0.61912	0.870696	0.7609	0.972625	0.9911	0.998957	0.58016	0.873819
chr5_1333757	Zm00001eb210720	0.079788	0.613678	0.2862	0.795639	0.50644	0.913427	0.35095	0.746682	0.2205	0.852106	0.25691	0.64678	0.69571	0.962753	0.76999	0.966838	0.34152	0.74731
chr5_1333881	Zm00001eb210720	0.3283	0.832943	0.89752	0.985321	0.027551	0.50463	0.44508	0.803313	0.22064	0.852183	0.517	0.822561	0.43877	0.906694	0.29886	0.830721	0.88072	0.972132
chr5_1333930	Zm00001eb210720	0.3283	0.832943	0.89752	0.985321	0.027551	0.50463	0.44508	0.803313	0.22064	0.852183	0.517	0.822561	0.43877	0.906694	0.29886	0.830721	0.88072	0.972132
chr5_1333958	Zm00001eb210720	0.4673	0.889616	0.50668	0.893132	0.35851	0.865572	0.8799	0.970679	0.10054	0.773689	0.25727	0.647115	0.44794	0.909144	0.79598	0.97144	0.79212	0.947659
chr5_1333996	Zm00001eb210720	0.1463	0.70287	0.26398	0.782054	0.57824	0.932133	0.30769	0.716371	0.29944	0.883405	0.15084	0.528836	0.86197	0.985593	0.95098	0.99386	0.21854	0.646615
chr5_1334001	Zm00001eb210720	0.90486	0.98741	0.9108	0.987427	0.56973	0.930069	0.83274	0.957674	0.065543	0.729336	0.37463	0.739538	0.38256	0.888687	0.99496	0.999412	0.71047	0.922204
chr5_1334015	Zm00001eb210720	0.85247	0.979393	0.72175	0.952242	0.46851	0.902395	0.53892	0.850751	0.1414	0.806039	0.1703	0.554452	0.46753	0.914759	0.4387	0.885893	0.82446	0.956963
chr5_1334031	Zm00001eb210720	0.6488	0.939562	0.7009	0.947646	0.59885	0.937072	0.98821	0.997328	0.053551	0.707817	0.39146	0.750606	0.24783	0.83071	0.53201	0.913713	0.51908	0.847002
chr5_1334106	Zm00001eb210720	0.96021	0.995053	0.94965	0.993288	0.46175	0.900295	0.93972	0.985918	0.26588	0.871151	0.23641	0.627296	0.68059	0.960296	0.91723	0.989559	0.99961	0.999927
chr5_1334107	Zm00001eb210720	0.96021	0.995053	0.94965	0.993288	0.46175	0.900295	0.93972	0.985918	0.26588	0.871151	0.23641	0.627296	0.68059	0.960296	0.91723	0.989559	0.99961	0.999927
chr5_1334129	Zm00001eb210720	0.09553	0.638877	0.3806	0.84488	0.0035112	0.292615	0.31914	0.724687	0.28136	0.877206	0.51933	0.823729	0.60874	0.947394	0.31694	0.83902	0.81851	0.955258
chr5_1334181	Zm00001eb210720	0.65787	0.941693	0.66019	0.937978	0.44292	0.894512	0.9976	0.999465	0.28993	0.880261	0.21667	0.607257	0.72091	0.966611	0.71735	0.956752	0.93666	0.985777
chr5_1334191	Zm00001eb210720	0.092875	0.63493	0.38584	0.847207	0.0070325	0.360241	0.37171	0.760031	0.25423	0.866542	0.5307	0.829446	0.53063	0.930759	0.34559	0.851244	0.79102	0.947346
chr5_1334211	Zm00001eb210720	0.77018	0.964987	0.70834	0.949286	0.45143	0.897163	0.94487	0.987199	0.28155	0.877258	0.20577	0.595583	0.71235	0.965288	0.71781	0.956838	0.98522	0.996813
chr5_1334388	Zm00001eb210720	0.59088	0.925811	0.57141	0.913765	0.28922	0.83774	0.65268	0.89838	0.59964	0.954484	0.063887	0.373808	0.99633	0.999682	0.51769	0.909748	0.76562	0.939714
chr5_1334394	Zm00001eb210720	0.83632	0.976585	0.87416	0.981551	0.79998	0.975138	0.46532	0.814247	0.24289	0.862095	0.22579	0.616678	0.74354	0.97004	0.73635	0.96057	0.89074	0.974755
chr5_1334466	Zm00001eb210720	0.032746	0.499937	0.74151	0.956514	0.21247	0.795323	0.82838	0.956436	0.99708	0.999757	0.10466	0.45759	0.70759	0.964565	0.41047	0.876237	0.38349	0.774574
chr5_1334473	Zm00001eb210720	0.77075	0.965106	0.85129	0.977604	0.2576	0.82235	0.89819	0.975563	0.24269	0.862004	0.2125	0.602919	0.66705	0.958004	0.63603	0.939283	0.9852	0.996808
chr5_1334503	Zm00001eb210720	0.24307	0.784033	0.44735	0.872165	0.97917	0.997907	0.70873	0.918615	0.78694	0.980079	0.55374	0.840778	0.89836	0.989727	0.95517	0.994413	0.71619	0.92405
chr5_1334640	Zm00001eb210720	0.91961	0.98959	0.88612	0.98354	0.31441	0.848191	0.77704	0.941043	0.21971	0.851675	0.13695	0.509498	0.58571	0.942693	0.45323	0.890682	0.86114	0.966885
chr5_1334684	Zm00001eb210720	0.2473	0.786814	0.73008	0.954085	0.0080979	0.373754	0.4545	0.808496	0.25156	0.865487	0.41744	0.767068	0.55665	0.93656	0.14904	0.731803	0.97922	0.995518
chr5_1334702	Zm00001eb210720	0.91961	0.98959	0.88612	0.98354	0.31441	0.848191	0.77704	0.941043	0.21971	0.851675	0.13695	0.509498	0.58571	0.942693	0.45323	0.890682	0.86114	0.966885
chr5_1334723	Zm00001eb210720	0.87846	0.983431	0.98381	0.997793	0.44995	0.896707	0.89174	0.973852	0.2489	0.86435	0.141	0.515104	0.63833	0.952912	0.48931	0.901657	0.95217	0.989457
chr5_1334725	Zm00001eb210720	0.27366	0.803333	0.33865	0.824665	0.61609	0.940902	0.26903	0.686155	0.41476	0.917078	0.13307	0.503754	0.93917	0.994162	0.81772	0.975008	0.19622	0.623543
chr5_1334732	Zm00001eb210720	0.9068	0.98767	0.89259	0.984512	0.33833	0.857827	0.80535	0.949687	0.21424	0.848866	0.12961	0.49857	0.56886	0.93921	0.46428	0.894077	0.88565	0.973433
chr5_1334739	Zm00001eb210720	0.9068	0.98767	0.89259	0.984512	0.33833	0.857827	0.80535	0.949687	0.21424	0.848866	0.12961	0.49857	0.56886	0.93921	0.46428	0.894077	0.88565	0.973433
chr5_1335188	Zm00001eb210720	0.95399	0.994207	0.8129	0.970731	0.4662	0.901679	0.78248	0.942737	0.10679	0.779694	0.23286	0.623764	0.53217	0.931082	0.51262	0.908383	0.91038	0.979598
chr5_1335407	Zm00001eb210720	0.43694	0.879022	0.95497	0.994086	0.028034	0.506717	0.16773	0.587403	0.9329	0.994443	0.92785	0.980661	0.82678	0.981242	0.32744	0.843719	0.61805	0.888876
chr5_1335418	Zm00001eb210720	0.91961	0.98959	0.88612	0.98354	0.31441	0.848191	0.77704	0.941043	0.21971	0.851675	0.13695	0.509498	0.58571	0.942693	0.45323	0.890682	0.86114	0.966885
chr5_1335450	Zm00001eb210720	0.95732	0.994672	0.66091	0.938138	0.47865	0.905368	0.81465	0.952425	0.22523	0.854337	0.090077	0.430236	0.57688	0.940833	0.36752	0.860306	0.86872	0.968944
chr5_1335583	Zm00001eb210720	0.6444	0.938539	0.78912	0.966218	0.16118	0.755263	0.53427	0.848535	0.25008	0.864886	0.12517	0.491654	0.60806	0.94727	0.42248	0.880448	0.66956	0.908239
chr5_1335657	Zm00001eb210720	0.29713	0.816881	0.53895	0.903695	0.97027	0.996998	0.51614	0.839872	0.87786	0.989518	0.39908	0.755622	0.92715	0.992963	0.98749	0.998527	0.91303	0.980242
chr5_1335664	Zm00001eb210720	0.92846	0.990854	0.78821	0.966035	0.34338	0.859725	0.7254	0.924342	0.33397	0.894656	0.16423	0.546695	0.57135	0.939777	0.41446	0.877673	0.73875	0.931274
chr5_1335774	Zm00001eb210720	0.6508	0.940033	0.6692	0.940144	0.8152	0.97746	0.8944	0.97457	0.178	0.829404	0.18254	0.569608	0.46726	0.914683	0.77884	0.96846	0.67858	0.911431
chr5_1335784	Zm00001eb210720	0.13278	0.687723	0.44405	0.870929	0.64369	0.94699	0.37418	0.761619	0.45653	0.926814	0.16477	0.547388	0.96805	0.997034	0.821	0.975538	0.26874	0.692291
chr5_1335819	Zm00001eb210720	0.11626	0.667596	0.5601	0.910365	0.016261	0.446535	0.44818	0.80506	0.35931	0.902405	0.50342	0.815451	0.76931	0.973785	0.22028	0.787387	0.73307	0.929442
chr5_1335863	Zm00001eb210720	0.4099	0.868747	0.79197	0.966806	0.40686	0.882671	0.89237	0.974027	0.23955	0.860514	0.1526	0.531217	0.66672	0.957947	0.72524	0.95832	0.91878	0.981661
chr5_1335903	Zm00001eb210720	0.84973	0.978902	0.93308	0.990811	0.41037	0.883774	0.97208	0.9936	0.26502	0.870837	0.14595	0.522149	0.70927	0.96478	0.49031	0.901966	0.96566	0.992426
chr5_1335921	Zm00001eb210720	0.37836	0.855872	0.3561	0.83343	0.87097	0.984996	0.75872	0.935314	0.97203	0.997762	0.13415	0.505374	0.32491	0.867056	0.73061	0.959411	0.32567	0.73618
chr5_1335993	Zm00001eb210720	0.6866	0.948117	0.85379	0.97805	0.47913	0.905517	0.98415	0.996431	0.34618	0.898587	0.212	0.602424	0.72563	0.967339	0.86158	0.981828	0.98537	0.996844
chr5_1335994	Zm00001eb210720	0.24131	0.782779	0.63946	0.932635	0.95973	0.995796	0.68937	0.911868	0.80159	0.981744	0.58075	0.853418	0.96211	0.996449	0.69967	0.953163	0.77723	0.943201
chr5_1336059	Zm00001eb210720	0.67843	0.946351	0.36769	0.838936	0.53831	0.921869	0.34149	0.740378	0.59024	0.952942	0.95357	0.987721	0.19332	0.798368	0.71738	0.956758	0.93107	0.984642
chr5_1336064	Zm00001eb210720	0.59126	0.92591	0.3996	0.853234	0.48163	0.906258	0.4686	0.815979	0.59024	0.952942	0.87476	0.964914	0.12678	0.74491	0.67306	0.947645	0.81576	0.954473
chr5_1336107	Zm00001eb210720	0.75276	0.961849	0.79888	0.968125	0.35501	0.864313	0.9104	0.978628	0.34357	0.897727	0.14081	0.514838	0.77171	0.974147	0.62819	0.937526	0.77774	0.943368
chr5_1336114	Zm00001eb210720	0.85045	0.979027	0.33383	0.82212	0.46574	0.901561	0.34582	0.743277	0.8536	0.987226	0.91394	0.976655	0.10893	0.727685	0.89537	0.986594	0.88684	0.973756
chr5_1336116	Zm00001eb210720	0.85045	0.979027	0.33383	0.82212	0.46574	0.901561	0.34582	0.743277	0.8536	0.987226	0.91394	0.976655	0.10893	0.727685	0.89537	0.986594	0.88684	0.973756
chr5_1336159	Zm00001eb210720	0.19186	0.74577	0.38763	0.84803	0.62857	0.943825	0.31722	0.723322	0.43368	0.921574	0.14678	0.523314	0.95351	0.995618	0.81867	0.975157	0.22886	0.656673
chr5_133619395	Zm00001eb237050	0.50564	0.901681	0.047029	0.523434	0.026488	0.500169	0.83941	0.959546	0.6171	0.957278	0.71437	0.909766	0.37541	0.886226	0.32257	0.841578	0.76562	0.939714
chr5_133619396	Zm00001eb237050	0.50564	0.901681	0.047029	0.523434	0.026488	0.500169	0.83941	0.959546	0.6171	0.957278	0.71437	0.909766	0.37541	0.886226	0.32257	0.841578	0.76562	0.939714
chr5_133619448	NA	NA	NA	NA	NA	0.0032541	0.285525	0.45193	0.807112	0.83009	0.984729	0.97249	0.992808	0.83857	0.982663	0.27823	0.82047	NA	NA
chr5_133619449	Zm00001eb237050	0.46911	0.890239	0.058676	0.553387	0.030303	0.516105	0.86765	0.96733	0.54978	0.945781	0.84231	0.95457	0.33653	0.871579	0.30581	0.833983	0.79737	0.949156
chr5_133619463	Zm00001eb237050	0.82739	0.975115	0.44435	0.871031	0.0056196	0.338057	0.2902	0.703246	0.83042	0.984764	0.85074	0.957322	0.77803	0.974971	0.42001	0.879638	NA	NA
chr5_133619519	Zm00001eb237050	0.56002	0.917728	0.047964	0.526118	0.075793	0.642375	0.7203	0.922611	0.32448	0.891597	0.55645	0.842051	0.20514	0.806287	0.30219	0.832215	0.49488	0.835589
chr5_133619534	NA	NA	NA	NA	NA	0.0032541	0.285525	0.45193	0.807112	0.83009	0.984729	0.97249	0.992808	0.83857	0.982663	0.27823	0.82047	NA	NA
chr5_133619558	Zm00001eb237050	0.70245	0.951564	0.026727	0.451481	0.096987	0.679054	0.43171	0.79599	0.33479	0.894925	0.43385	0.776978	0.14754	0.763591	0.3066	0.834405	0.32293	0.734192
chr5_133619601	Zm00001eb237050	0.93977	0.992455	0.41134	0.8582	0.21838	0.799346	0.70708	0.918028	0.60121	0.954778	0.95146	0.987113	0.37331	0.885519	0.95881	0.994904	0.99521	0.998923
chr5_133619658	Zm00001eb237050	0.43598	0.878649	0.058134	0.552048	0.050993	0.583786	0.84356	0.96078	0.23538	0.858918	0.54833	0.838174	0.19277	0.797967	0.25555	0.808711	0.60015	0.881923
chr5_133619659	Zm00001eb237050	0.94466	0.993102	0.73957	0.956062	0.0040643	0.30642	0.62265	0.886671	0.78249	0.97953	0.95672	0.98858	0.9402	0.994244	0.29548	0.829075	0.98658	0.997106
chr5_133619689	Zm00001eb237050	0.50437	0.901295	0.065304	0.568076	0.043771	0.562845	0.84859	0.962149	0.31206	0.887673	0.64271	0.880878	0.21171	0.810421	0.23564	0.796999	0.61983	0.889555
chr5_133619790	Zm00001eb237050	0.80005	0.97053	0.17547	0.714445	0.15915	0.753249	0.67265	0.90586	0.26806	0.872033	0.42486	0.771658	0.15482	0.769717	0.25319	0.807354	0.40534	0.78775
chr5_133619865	Zm00001eb237050	0.77173	0.965301	0.80686	0.969631	0.0035037	0.292418	0.58218	0.870038	0.78068	0.979285	0.99639	0.999098	0.80851	0.978897	0.17337	0.753466	0.76271	0.938797
chr5_133619889	Zm00001eb237050	0.75806	0.962753	0.4501	0.873217	0.00095903	0.184511	0.32993	0.732372	0.87315	0.989064	0.89821	0.972048	0.8382	0.982644	0.39763	0.871679	NA	NA
chr5_133619950	NA	NA	NA	NA	NA	0.0032541	0.285525	0.45193	0.807112	0.83009	0.984729	0.97249	0.992808	0.83857	0.982663	0.27823	0.82047	NA	NA
chr5_133619961	Zm00001eb237050	0.43005	0.876493	0.83661	0.975146	0.54655	0.924064	0.65292	0.89847	0.45928	0.927468	0.90287	0.973396	0.36603	0.882808	0.82898	0.976783	0.96602	0.99251
chr5_133619977	Zm00001eb237050	0.38744	0.859756	0.99426	0.999254	0.58197	0.933105	0.67954	0.908348	0.55831	0.947407	0.94432	0.985157	0.44303	0.907871	0.9108	0.988738	0.91316	0.980273
chr5_133620040	Zm00001eb237050	0.67187	0.944856	0.10401	0.635503	0.0075642	0.367307	0.66222	0.90193	0.33149	0.893852	0.78292	0.934778	0.1428	0.759552	0.30623	0.834223	0.85607	0.965573
chr5_133620048	Zm00001eb237050	0.66046	0.942225	0.5099	0.894191	0.0097749	0.392764	0.71571	0.921056	0.73065	0.973223	0.67908	0.895861	0.63352	0.952029	0.18323	0.761373	0.92018	0.981991
chr5_133620055	Zm00001eb237050	0.49017	0.897001	0.70105	0.947677	0.50527	0.913118	0.67693	0.907441	0.51847	0.939584	0.9744	0.993321	0.28338	0.848867	0.87439	0.98378	0.99383	0.998639
chr5_133620062	NA	NA	NA	NA	NA	0.0032541	0.285525	0.45193	0.807112	0.83009	0.984729	0.97249	0.992808	0.83857	0.982663	0.27823	0.82047	NA	NA
chr5_133620088	NA	NA	NA	NA	NA	0.0032541	0.285525	0.45193	0.807112	0.83009	0.984729	0.97249	0.992808	0.83857	0.982663	0.27823	0.82047	NA	NA
chr5_133620102	Zm00001eb237050	0.25744	0.793266	0.69788	0.946964	0.076825	0.64439	0.55043	0.856003	0.46864	0.929538	0.75894	0.926305	0.26196	0.838198	0.10285	0.680119	0.72137	0.925617
chr5_133620106	NA	NA	NA	NA	NA	0.0032541	0.285525	0.45193	0.807112	0.83009	0.984729	0.97249	0.992808	0.83857	0.982663	0.27823	0.82047	NA	NA
chr5_133620202	Zm00001eb237050	0.48001	0.89366	0.54807	0.9066	0.2877	0.837037	0.77796	0.941335	0.79455	0.98097	0.91848	0.977967	0.68487	0.961011	0.17554	0.755157	0.82283	0.956495
chr5_133620282	Zm00001eb237050	0.53444	0.910494	0.85053	0.977477	0.45465	0.898136	0.70352	0.916805	0.47579	0.931112	0.85662	0.959216	0.34277	0.873984	0.86246	0.981949	0.96163	0.991525
chr5_133620324	Zm00001eb237050	0.43749	0.879227	0.1102	0.643995	0.048724	0.57737	0.88559	0.97223	0.21613	0.849799	0.58876	0.857088	0.14657	0.762704	0.1782	0.757283	0.55361	0.86265
chr5_133620341	Zm00001eb237050	0.51912	0.905868	0.091001	0.615681	0.047735	0.574466	0.86526	0.966679	0.18173	0.831257	0.49561	0.811375	0.12025	0.739838	0.19018	0.766526	0.55064	0.861365
chr5_133620342	Zm00001eb237050	0.43749	0.879227	0.1102	0.643995	0.048724	0.57737	0.88559	0.97223	0.21613	0.849799	0.58876	0.857088	0.14657	0.762704	0.1782	0.757283	0.55361	0.86265
chr5_133620421	Zm00001eb237050	0.50437	0.901295	0.065304	0.568076	0.043771	0.562845	0.84859	0.962149	0.31206	0.887673	0.64271	0.880878	0.21171	0.810421	0.23564	0.796999	0.61983	0.889555
chr5_133620522	Zm00001eb237050	0.50965	0.902892	0.65624	0.936976	0.26502	0.826209	0.82809	0.956345	0.59301	0.953445	0.81405	0.945309	0.6125	0.948139	0.30719	0.834697	0.7505	0.93496
chr5_133620533	Zm00001eb237050	0.41815	0.871887	0.036922	0.491248	0.043337	0.561602	0.74532	0.930937	0.21069	0.847137	0.4896	0.808134	0.21341	0.811442	0.268	0.815503	0.50137	0.838748
chr5_133620584	Zm00001eb237050	0.19757	0.750727	0.65171	0.935834	0.2393	0.812293	0.95978	0.990751	0.37444	0.906412	0.39507	0.752998	0.26623	0.840339	0.2618	0.812103	0.39235	0.780017
chr5_133620596	Zm00001eb237050	0.22384	0.770603	0.76696	0.961861	0.25026	0.818527	0.92685	0.982739	0.32655	0.89229	0.31272	0.694409	0.28228	0.848335	0.30068	0.831563	0.3442	0.749142
chr5_133620601	Zm00001eb237050	0.53444	0.910494	0.85053	0.977477	0.45465	0.898136	0.70352	0.916805	0.47579	0.931112	0.85662	0.959216	0.34277	0.873984	0.86246	0.981949	0.96163	0.991525
chr5_133620617	Zm00001eb237050	0.60521	0.928829	0.72417	0.952754	0.40177	0.880961	0.64232	0.894405	0.54004	0.943808	0.9336	0.98222	0.41899	0.900603	0.68973	0.951127	0.84493	0.962546
chr5_133620878	Zm00001eb237050	0.51439	0.904412	0.96161	0.994698	0.43124	0.890734	0.79002	0.945033	0.481	0.932124	0.77754	0.932943	0.34672	0.875514	0.94915	0.993626	0.87042	0.969399
chr5_133620917	Zm00001eb237050	0.56012	0.917759	0.44501	0.871298	0.14186	0.735947	0.92512	0.982302	0.66236	0.963925	0.66424	0.889787	0.68715	0.961404	0.61032	0.93334	0.72063	0.925364
chr5_133620927	NA	NA	NA	NA	NA	0.0032541	0.285525	0.45193	0.807112	0.83009	0.984729	0.97249	0.992808	0.83857	0.982663	0.27823	0.82047	NA	NA
chr5_133620933	Zm00001eb237050	0.44174	0.88076	0.23063	0.759193	0.0011926	0.200265	0.72961	0.92579	0.51602	0.939083	0.48949	0.808079	0.36438	0.882175	0.7028	0.953848	0.66078	0.905031
chr5_133620953	NA	NA	NA	NA	NA	0.0032541	0.285525	0.45193	0.807112	0.83009	0.984729	0.97249	0.992808	0.83857	0.982663	0.27823	0.82047	NA	NA
chr5_133620955	Zm00001eb237050	0.92063	0.989731	0.24882	0.771997	0.72381	0.962559	0.92705	0.982795	0.22717	0.855272	0.47349	0.799602	0.10955	0.728392	0.42058	0.87983	0.58646	0.876403
chr5_133620957	Zm00001eb237050	0.46487	0.888799	0.071227	0.58027	0.10656	0.693335	0.82276	0.954799	0.38122	0.908221	0.48345	0.804848	0.25599	0.83504	0.25053	0.805828	0.54764	0.859987
chr5_133621060	Zm00001eb237050	0.73263	0.957833	0.057999	0.551712	0.090316	0.668317	0.89498	0.974725	0.32388	0.891441	0.46095	0.792583	0.24365	0.828408	0.30171	0.832024	0.65844	0.904191
chr5_133621063	Zm00001eb237050	0.73204	0.957713	0.28412	0.794383	0.76473	0.969503	0.87512	0.969395	0.146	0.809323	0.48538	0.805895	0.077003	0.686784	0.47493	0.897283	0.47714	0.826806
chr5_133621073	Zm00001eb237050	0.51519	0.904675	0.9768	0.996843	0.47149	0.903316	0.63639	0.892121	0.5766	0.950633	0.88643	0.968539	0.42088	0.901198	0.74858	0.962978	0.89939	0.976969
chr5_133621116	Zm00001eb237050	0.43658	0.878879	0.76295	0.961039	0.46261	0.900543	0.67357	0.906206	0.46689	0.929188	0.92654	0.980284	0.27727	0.845874	0.91336	0.989081	0.98376	0.996491
chr5_133621201	Zm00001eb237050	0.67041	0.944503	0.35165	0.831198	0.00038116	0.126023	0.8127	0.951834	0.41397	0.916859	0.6585	0.887447	0.20666	0.80736	0.53534	0.914609	0.51411	0.844725
chr5_133621335	Zm00001eb237050	0.94985	0.993638	0.62609	0.929227	0.056623	0.598845	0.69911	0.915306	0.19746	0.840107	0.52293	0.825545	0.087089	0.701157	0.41667	0.878396	0.50447	0.840179
chr5_133621417	Zm00001eb237050	0.94189	0.992725	0.57597	0.915127	0.041103	0.554535	0.70581	0.917593	0.1573	0.816769	0.52481	0.826493	0.0714	0.677691	0.47444	0.897129	0.4664	0.821305
chr5_133621461	Zm00001eb237050	0.98966	0.998638	0.3739	0.841837	0.079488	0.64945	0.79161	0.945509	0.36503	0.903948	0.60426	0.864114	0.16071	0.774683	0.67177	0.947393	0.52465	0.849584
chr5_133621571	NA	NA	NA	NA	NA	0.0032541	0.285525	0.45193	0.807112	0.83009	0.984729	0.97249	0.992808	0.83857	0.982663	0.27823	0.82047	NA	NA
chr5_133621714	Zm00001eb237050	0.91373	0.988701	0.44824	0.87252	0.052607	0.588297	0.48793	0.825951	0.21567	0.849574	0.5608	0.844048	0.14157	0.758389	0.68497	0.950178	0.77388	0.942193
chr5_133621726	Zm00001eb237050	0.50323	0.900967	0.055762	0.54631	0.041738	0.55636	0.77228	0.939543	0.36687	0.904407	0.56724	0.847056	0.24973	0.831724	0.22894	0.792906	0.57455	0.871476
chr5_133621805	Zm00001eb237050	0.9907	0.998779	0.25948	0.779139	0.51838	0.916742	0.90413	0.977079	0.22932	0.856198	0.58639	0.856021	0.13205	0.749974	0.362	0.858044	0.69956	0.918545
chr5_133621850	Zm00001eb237050	0.96766	0.996034	0.5996	0.921924	0.04737	0.573544	0.57817	0.868337	0.13415	0.800565	0.50727	0.817488	0.059541	0.65781	0.54121	0.916224	0.61855	0.889074
chr5_133621865	Zm00001eb237050	0.8985	0.98649	0.42361	0.86282	0.038582	0.545953	0.67448	0.906547	0.20243	0.842681	0.51347	0.820723	0.10412	0.721967	0.70076	0.953397	0.66885	0.907969
chr5_133622135	Zm00001eb237050	0.76404	0.963866	0.035161	0.485176	0.033407	0.528066	0.68215	0.909317	0.2722	0.873632	0.65407	0.885609	0.15284	0.768174	0.20792	0.779156	0.40304	0.786401
chr5_133622143	Zm00001eb237050	0.32154	0.829771	0.48227	0.885034	0.067489	0.624968	0.6381	0.892772	0.32553	0.891964	0.7748	0.931984	0.27394	0.844211	0.12973	0.712192	0.68741	0.9144
chr5_133622160	Zm00001eb237050	0.64781	0.939339	0.8411	0.975861	0.44198	0.894202	0.66687	0.903668	0.50604	0.937093	0.87726	0.965679	0.4571	0.911918	0.82068	0.975487	0.94353	0.987443
chr5_133622214	NA	NA	NA	NA	NA	0.0032541	0.285525	0.45193	0.807112	0.83009	0.984729	0.97249	0.992808	0.83857	0.982663	0.27823	0.82047	NA	NA
chr5_133622481	Zm00001eb237050	0.72904	0.957121	0.62035	0.927654	0.00071174	0.164583	0.68816	0.911432	0.60059	0.954653	0.82512	0.948977	0.62927	0.951241	0.2476	0.804076	0.93843	0.986224
chr5_133622519	Zm00001eb237050	0.46883	0.890132	0.079833	0.596418	0.053338	0.590268	0.81776	0.953342	0.33877	0.896275	0.59344	0.85922	0.22452	0.818112	0.26885	0.815935	0.56873	0.869024
chr5_133622707	Zm00001eb237050	0.97876	0.997273	0.40706	0.856433	0.040443	0.552203	0.6164	0.884112	0.26078	0.869234	0.57836	0.852328	0.13003	0.748037	0.66845	0.946668	0.75584	0.936617
chr5_133622797	Zm00001eb237050	0.67485	0.945546	0.87612	0.981876	0.55728	0.92689	0.71849	0.922001	0.53094	0.942039	0.92856	0.980876	0.37012	0.884373	0.85853	0.981372	0.92267	0.982602
chr5_133622927	Zm00001eb237050	0.63628	0.936713	0.78641	0.965745	0.35984	0.866081	0.82816	0.956367	0.345	0.898201	0.85065	0.957294	0.22298	0.817226	0.98189	0.997827	0.86803	0.968758
chr5_133622985	Zm00001eb237050	0.89373	0.985771	0.40628	0.856098	0.039852	0.550325	0.46594	0.81456	0.1765	0.828557	0.68309	0.897458	0.091097	0.705982	0.61632	0.934813	0.87321	0.97015
chr5_133623081	NA	NA	NA	NA	NA	0.0032541	0.285525	0.45193	0.807112	0.83009	0.984729	0.97249	0.992808	0.83857	0.982663	0.27823	0.82047	NA	NA
chr5_133623084	NA	NA	NA	NA	NA	0.0032541	0.285525	0.45193	0.807112	0.83009	0.984729	0.97249	0.992808	0.83857	0.982663	0.27823	0.82047	NA	NA
chr5_133623181	Zm00001eb237050	0.58543	0.924497	0.1562	0.696342	0.18376	0.77407	0.61562	0.883829	0.4845	0.932885	0.30301	0.686714	0.11352	0.732729	0.57352	0.924402	0.4931	0.834747
chr5_133623316	Zm00001eb237050	0.030681	0.491817	0.55697	0.909381	NA	NA	NA	NA	NA	NA	NA	NA	NA	NA	NA	NA	NA	NA
chr5_133623347	Zm00001eb237050	0.86997	0.982093	0.47848	0.883691	0.0036645	0.296939	0.29607	0.707604	0.70948	0.970539	0.8563	0.959119	0.71045	0.964977	0.26186	0.812142	NA	NA
chr5_133623351	Zm00001eb237050	0.9338	0.991638	0.52033	0.897665	0.028129	0.507069	0.50175	0.832933	0.20255	0.842719	0.69504	0.902316	0.096335	0.712442	0.65957	0.944663	0.95751	0.990592
chr5_133623426	Zm00001eb237050	0.50956	0.902857	0.82943	0.973803	0.49054	0.90887	0.74179	0.929768	0.4403	0.923113	0.81355	0.945146	0.3302	0.869101	0.83661	0.97808	0.94751	0.988387
chr5_133623470	Zm00001eb237050	0.31991	0.828929	0.66648	0.939456	0.066271	0.622073	0.42598	0.792725	0.18922	0.835516	0.60442	0.864186	0.07839	0.688964	0.059595	0.609657	0.62035	0.889771
chr5_133623473	Zm00001eb237050	0.50559	0.901666	0.74671	0.957657	0.46897	0.902552	0.74225	0.929918	0.32495	0.891756	0.53138	0.829777	0.15516	0.770021	0.56409	0.922204	0.66817	0.907715
chr5_133623476	Zm00001eb237050	0.51171	0.903559	0.045439	0.51865	0.026852	0.501689	0.86226	0.965926	0.37645	0.906949	0.69592	0.902645	0.23752	0.825208	0.31129	0.836476	0.69065	0.915477
chr5_133623491	Zm00001eb237050	0.51485	0.904568	0.040395	0.503074	0.027077	0.502474	0.78685	0.944073	0.44317	0.92376	0.62037	0.871255	0.28398	0.849105	0.30802	0.835077	0.64591	0.899539
chr5_133623527	Zm00001eb237050	0.69561	0.950134	0.067743	0.573241	0.00012266	0.0787497	0.61895	0.885141	0.43428	0.921735	0.79244	0.937968	0.2698	0.842131	0.56147	0.921533	0.90423	0.97811
chr5_133623614	Zm00001eb237050	0.56945	0.920223	0.69693	0.946727	0.0096643	0.391476	0.18348	0.605235	0.65625	0.963093	0.81508	0.945639	0.85631	0.984841	0.80179	0.972449	0.67135	0.908854
chr5_133623662	Zm00001eb237050	0.70393	0.951845	0.64514	0.934151	0.9931	0.99931	0.89962	0.975922	0.17487	0.827564	0.53118	0.829676	0.098569	0.715149	0.26754	0.815271	0.6394	0.897064
chr5_133623701	Zm00001eb237050	0.87167	0.982358	0.59478	0.920561	0.15979	0.753881	0.44484	0.803175	0.14722	0.810081	0.55904	0.843301	0.079918	0.691207	0.27655	0.819748	0.71274	0.922905
chr5_133623773	Zm00001eb237050	0.45879	0.88675	0.95492	0.994082	0.51521	0.915862	0.7717	0.93939	0.33056	0.893554	0.95672	0.98858	0.18711	0.7943	0.87035	0.98315	0.85916	0.966369
chr5_133623836	Zm00001eb237050	0.16221	0.718949	0.13736	0.676256	0.36331	0.867413	0.65655	0.89979	0.99606	0.99968	0.54093	0.834504	0.70499	0.964188	0.45022	0.889723	0.98715	0.997237
chr5_133623878	Zm00001eb237050	0.18335	0.738355	0.30229	0.804988	0.024779	0.492724	0.41414	0.785964	0.37375	0.906198	0.15363	0.532628	0.17957	0.788999	0.58902	0.928301	0.091816	0.482591
chr5_133623942	Zm00001eb237050	0.42232	0.87353	0.040866	0.5045	0.54327	0.923193	0.1066	0.504275	0.974	0.997933	0.82789	0.949872	0.73691	0.969073	0.75846	0.964854	0.96349	0.991951
chr5_133624033	Zm00001eb237050	0.59844	0.927222	0.8851	0.983388	0.62657	0.943335	0.98956	0.997634	0.48428	0.932853	0.42585	0.772269	0.37666	0.886683	0.82903	0.976789	0.59144	0.878447
chr5_133624045	Zm00001eb237050	0.50603	0.901796	0.52475	0.899132	0.88474	0.986826	0.055555	0.39828	0.73566	0.973886	0.35789	0.728003	0.64153	0.953532	0.37945	0.864828	0.31432	0.727912
chr5_133624054	Zm00001eb237050	0.31224	0.824983	0.17905	0.717689	0.062279	0.612934	0.93481	0.984713	0.40783	0.915219	0.66066	0.888345	0.30154	0.85717	0.1868	0.764071	0.85849	0.966241
chr5_133624064	Zm00001eb237050	0.28489	0.809946	0.21809	0.749935	0.088229	0.664747	0.73988	0.92914	0.39818	0.912655	0.82737	0.949696	0.35161	0.877353	0.16783	0.74877	0.84791	0.963357
chr5_133624100	Zm00001eb237050	0.98581	0.998178	0.5182	0.896971	0.4576	0.899039	0.85604	0.964164	0.14364	0.807639	0.44947	0.786028	0.078152	0.688583	0.52925	0.912908	0.67743	0.911031
chr5_133624162	Zm00001eb237050	0.0018095	0.224616	0.18317	0.721338	0.66295	0.951118	0.82873	0.956526	0.23079	0.856773	0.60159	0.862903	0.13065	0.748603	0.031689	0.538017	0.79041	0.947152
chr5_133624299	Zm00001eb237050	0.76278	0.963646	0.45715	0.875894	0.50509	0.913053	0.93574	0.984944	0.2789	0.876242	0.48567	0.806051	0.15054	0.766216	0.42806	0.882364	0.71906	0.924978
chr5_133624326	Zm00001eb237050	0.0027199	0.251482	0.326	0.818007	NA	NA	NA	NA	NA	NA	NA	NA	NA	NA	NA	NA	NA	NA
chr5_133624333	Zm00001eb237050	0.46754	0.889682	0.92195	0.989159	0.5172	0.916438	0.69539	0.914032	0.44391	0.923971	0.96229	0.990117	0.31082	0.86126	0.81769	0.975	0.92823	0.983952
chr5_133624431	Zm00001eb237050	0.22539	0.771687	0.13258	0.671469	0.039917	0.550523	0.82798	0.956305	0.36007	0.902611	0.49253	0.809714	0.26966	0.842066	0.29742	0.829999	0.6861	0.91396
chr5_133624439	Zm00001eb237050	0.73253	0.957814	0.25552	0.776523	0.022113	0.479402	0.35285	0.747922	0.44697	0.92471	0.701	0.904626	0.27965	0.847065	0.27377	0.818284	0.96504	0.992282
chr5_133624440	Zm00001eb237050	0.54036	0.912142	0.89878	0.985495	0.7217	0.962199	0.40647	0.781459	0.602	0.954901	0.90843	0.975078	0.49967	0.923258	0.48187	0.899355	0.77413	0.942268
chr5_133624446	Zm00001eb237050	0.46507	0.88886	0.94547	0.992658	0.74455	0.966139	0.39204	0.772706	0.54632	0.945087	0.89665	0.971621	0.44411	0.908146	0.51162	0.908137	0.81126	0.953192
chr5_133624687	Zm00001eb237050	0.85411	0.979646	0.43928	0.869093	0.041963	0.557152	0.73327	0.926965	0.21041	0.84698	0.45259	0.787867	0.15845	0.772809	0.75335	0.963919	0.62957	0.893334
chr5_133624931	Zm00001eb237050	0.33062	0.834027	0.71348	0.95044	0.081132	0.652495	0.49967	0.831898	0.63483	0.960012	0.72693	0.914571	0.37204	0.885043	0.16381	0.745314	0.70464	0.920252
chr5_133625198	Zm00001eb237050	0.9039	0.987283	0.76891	0.962245	0.14393	0.738092	0.56929	0.864493	0.28374	0.878027	0.5908	0.857975	0.12089	0.740562	0.64911	0.942304	0.7723	0.941758
chr5_133625292	Zm00001eb237050	0.99124	0.998846	0.78475	0.965382	0.14603	0.740288	0.52102	0.842241	0.24004	0.860758	0.63943	0.879481	0.1117	0.730723	0.68542	0.950271	0.79385	0.948165
chr5_133625646	Zm00001eb237050	0.33793	0.837627	0.15668	0.6968	0.078361	0.647284	0.89153	0.97379	0.37126	0.905592	0.53686	0.832505	0.25215	0.833028	0.12109	0.702613	0.52959	0.851863
chr5_133625748	NA	NA	NA	NA	NA	0.0032541	0.285525	0.45193	0.807112	0.83009	0.984729	0.97249	0.992808	0.83857	0.982663	0.27823	0.82047	NA	NA
chr5_133625749	NA	NA	NA	NA	NA	0.0032541	0.285525	0.45193	0.807112	0.83009	0.984729	0.97249	0.992808	0.83857	0.982663	0.27823	0.82047	NA	NA
chr5_133625760	NA	NA	NA	NA	NA	0.0032541	0.285525	0.45193	0.807112	0.83009	0.984729	0.97249	0.992808	0.83857	0.982663	0.27823	0.82047	NA	NA
chr5_133625921	Zm00001eb237050	0.58263	0.923729	0.92953	0.990306	0.25032	0.818571	0.24277	0.663607	0.01396	0.588974	0.83896	0.953482	0.017921	0.534976	0.46569	0.89453	0.8075	0.952124
chr5_133625992	Zm00001eb237050	0.28626	0.810755	0.2594	0.779093	0.15617	0.750399	0.69099	0.912458	0.95141	0.996023	0.82145	0.947742	0.90569	0.990562	0.5064	0.906698	0.29359	0.712335
chr5_133626002	Zm00001eb237050	0.9556	0.994424	0.70359	0.94825	0.9708	0.997073	0.90684	0.977702	0.12687	0.794824	0.87433	0.964776	0.11151	0.730551	0.077399	0.642627	0.69679	0.917617
chr5_133626004	Zm00001eb237050	0.89502	0.985954	0.78102	0.964649	0.87249	0.985204	0.67566	0.906981	0.40806	0.915271	0.76842	0.929705	0.35706	0.879458	0.11788	0.698892	0.85142	0.964323
chr5_133626061	Zm00001eb237050	0.005305	0.306251	0.21249	0.745607	0.89321	0.987911	0.80059	0.948271	0.061036	0.721909	0.17543	0.560851	0.21411	0.811872	0.0010895	0.247913	0.8897	0.974485
chr5_133627588	Zm00001eb237050	0.60012	0.927629	0.08472	0.605207	0.64217	0.946657	0.60907	0.881095	0.97102	0.997694	0.37511	0.739847	0.93049	0.993323	0.098099	0.673647	0.4121	0.791718
chr5_133627782	Zm00001eb237050	0.83772	0.976851	0.87449	0.981615	0.85572	0.983325	0.31274	0.720095	0.94506	0.995479	0.20794	0.598019	0.62733	0.950967	0.59754	0.930326	0.64398	0.898813
chr5_133627803	Zm00001eb237050	0.18071	0.7359	0.73049	0.954171	0.9751	0.997534	0.85754	0.964594	0.12301	0.792213	0.23476	0.625653	0.11306	0.732251	0.53591	0.914756	0.84726	0.963169
chr5_133627842	Zm00001eb237050	0.1088	0.657774	0.14935	0.689253	0.38475	0.875138	0.004942	0.16037	0.50071	0.936014	0.043027	0.317226	0.48189	0.918665	0.037047	0.555388	0.0023015	0.124501
chr5_133627879	Zm00001eb237050	0.088671	0.628352	0.025009	0.443405	NA	NA	NA	NA	NA	NA	NA	NA	NA	NA	NA	NA	NA	NA
chr5_133627977	Zm00001eb237050	0.44461	0.881778	0.35923	0.834977	0.84756	0.982295	0.70871	0.918609	0.014291	0.5908	0.54992	0.838969	0.21029	0.809617	0.70566	0.954424	0.79442	0.948327
chr5_133628555	Zm00001eb237050	0.19408	0.747722	0.85038	0.977463	0.56299	0.928354	0.55235	0.856851	0.2218	0.852654	0.96678	0.991311	0.15535	0.770167	0.83805	0.978312	0.8051	0.951417
chr5_133628767	Zm00001eb237050	0.59264	0.926276	0.046984	0.523301	0.045649	0.568595	0.89635	0.975093	0.37153	0.905663	0.57761	0.851974	0.22893	0.8206	0.22741	0.791935	0.68062	0.912151
chr5_133628931	Zm00001eb237050	0.50323	0.900967	0.055762	0.54631	0.041738	0.55636	0.77228	0.939543	0.36687	0.904407	0.56724	0.847056	0.24973	0.831724	0.22894	0.792906	0.57455	0.871476
chr5_133629276	Zm00001eb237050	0.99783	0.999722	0.98862	0.998441	0.80973	0.976629	0.62038	0.885716	0.39012	0.910586	0.96869	0.991794	0.73821	0.969253	0.329	0.844415	0.81478	0.954193
chr5_133629338	Zm00001eb237050	0.64787	0.939356	0.51099	0.894574	0.62083	0.942008	0.29139	0.704215	0.43668	0.922277	0.98885	0.997125	0.34935	0.87652	0.9238	0.990438	0.77959	0.943917
chr5_133629407	Zm00001eb237050	0.46799	0.889846	0.79345	0.96708	0.42271	0.887938	0.53874	0.85067	0.26952	0.872566	0.9088	0.975188	0.15316	0.768463	0.66341	0.945544	0.94552	0.987933
chr5_133629675	Zm00001eb237050	0.52778	0.908561	0.87651	0.981949	0.52542	0.918533	0.67514	0.906789	0.22503	0.854263	0.91798	0.977823	0.082673	0.695187	0.76337	0.965664	0.89082	0.974768
chr5_133629725	Zm00001eb237050	0.56132	0.918077	0.82712	0.973381	0.36661	0.868547	0.52435	0.843829	0.31433	0.8883	0.953	0.987558	0.2033	0.80506	0.71886	0.957061	0.90212	0.977673
chr5_133629748	Zm00001eb237050	0.61037	0.930175	0.063297	0.563671	0.044422	0.564841	0.75294	0.93342	0.36687	0.904407	0.74412	0.920848	0.38143	0.888304	0.22894	0.792906	0.7007	0.918914
chr5_133629825	Zm00001eb237050	0.43728	0.87914	0.97319	0.996318	0.6737	0.953353	0.74494	0.930815	0.35508	0.901187	0.91558	0.977141	0.21392	0.811752	0.96102	0.995185	0.95065	0.989098
chr5_133630125	Zm00001eb237050	0.65801	0.941708	0.05708	0.549561	0.048983	0.578069	0.68865	0.911621	0.52845	0.941575	0.51019	0.819041	0.20695	0.807546	0.32231	0.841469	0.58886	0.877416
chr5_133630272	Zm00001eb237050	0.50184	0.900596	0.89489	0.984895	0.62448	0.942853	0.40206	0.778813	0.26144	0.869488	0.93111	0.981606	0.2789	0.84669	0.65956	0.944661	0.76815	0.940482
chr5_133630278	Zm00001eb237050	0.50184	0.900596	0.89489	0.984895	0.62448	0.942853	0.40206	0.778813	0.26144	0.869488	0.93111	0.981606	0.2789	0.84669	0.65956	0.944661	0.76815	0.940482
chr5_133630286	Zm00001eb237050	0.52137	0.906554	0.75782	0.959915	0.056193	0.59777	0.39085	0.771983	0.2948	0.881796	0.6476	0.882926	0.31772	0.864166	0.22708	0.79175	0.92016	0.981987
chr5_133630326	Zm00001eb237050	0.99907	0.999881	0.2295	0.758454	0.54269	0.923032	0.60259	0.878409	0.098721	0.771884	0.77557	0.932263	0.070344	0.676366	0.2584	0.810279	0.81325	0.95375
chr5_133630429	Zm00001eb237050	0.65132	0.940151	0.2013	0.736744	0.36881	0.86928	0.70592	0.917634	0.092696	0.765914	0.69671	0.902965	0.058638	0.656002	0.27499	0.818934	0.7895	0.946879
chr5_133630435	Zm00001eb237050	0.78174	0.967222	0.72722	0.953429	0.069815	0.629976	0.50416	0.834124	0.39886	0.912847	0.65818	0.88732	0.29393	0.853747	0.31899	0.839991	0.80343	0.950935
chr5_133630520	NA	NA	NA	NA	NA	0.0032541	0.285525	0.45193	0.807112	0.83009	0.984729	0.97249	0.992808	0.83857	0.982663	0.27823	0.82047	NA	NA
chr5_133630731	Zm00001eb237050	0.69316	0.949625	0.47256	0.881563	0.003991	0.304914	0.47775	0.820753	0.71917	0.971723	0.95137	0.98709	0.71567	0.965806	0.32127	0.841009	NA	NA
chr5_133630750	Zm00001eb237050	0.38132	0.857127	0.99472	0.999306	0.46902	0.902569	0.45623	0.809437	0.2655	0.871015	0.99651	0.999129	0.24456	0.828876	0.7813	0.968942	0.85386	0.964978
chr5_133630759	Zm00001eb237050	0.38132	0.857127	0.99472	0.999306	0.46902	0.902569	0.45623	0.809437	0.2655	0.871015	0.99651	0.999129	0.24456	0.828876	0.7813	0.968942	0.85386	0.964978
chr5_133630767	Zm00001eb237050	0.69316	0.949625	0.47256	0.881563	0.003991	0.304914	0.47775	0.820753	0.71917	0.971723	0.95137	0.98709	0.71567	0.965806	0.32127	0.841009	NA	NA
chr5_133630768	Zm00001eb237050	0.43005	0.876493	0.75637	0.959635	0.10661	0.693411	0.50062	0.832393	0.40842	0.91538	0.53629	0.832215	0.31452	0.862845	0.24014	0.799673	0.75171	0.935344
chr5_133630786	Zm00001eb237050	0.38132	0.857127	0.99472	0.999306	0.46902	0.902569	0.45623	0.809437	0.2655	0.871015	0.99651	0.999129	0.24456	0.828876	0.7813	0.968942	0.85386	0.964978
chr5_133630800	Zm00001eb237050	0.69316	0.949625	0.47256	0.881563	0.003991	0.304914	0.47775	0.820753	0.71917	0.971723	0.95137	0.98709	0.71567	0.965806	0.32127	0.841009	NA	NA
chr5_133630812	Zm00001eb237050	0.38132	0.857127	0.99472	0.999306	0.46902	0.902569	0.45623	0.809437	0.2655	0.871015	0.99651	0.999129	0.24456	0.828876	0.7813	0.968942	0.85386	0.964978
chr5_133630868	Zm00001eb237050	0.3308	0.834109	0.96482	0.995155	0.50937	0.914237	0.42638	0.792935	0.32748	0.892636	0.96852	0.991745	0.33564	0.871266	0.78014	0.968704	0.79779	0.949277
chr5_133630894	Zm00001eb237050	0.54009	0.912082	0.3624	0.836459	0.24951	0.818096	0.80702	0.950167	0.46376	0.928439	0.61094	0.867111	0.42647	0.902895	0.79716	0.971636	0.68476	0.913491
chr5_133630899	Zm00001eb237050	0.36877	0.85175	0.037624	0.493671	0.13742	0.73117	0.43176	0.796019	0.33608	0.895406	0.82132	0.947695	0.22453	0.818119	0.41443	0.877664	0.69222	0.916022
chr5_133630903	Zm00001eb237050	0.014026	0.402042	0.30662	0.807432	0.75264	0.967461	0.13778	0.550165	0.69634	0.96882	0.40223	0.75763	0.69331	0.96233	0.81031	0.973776	0.25098	0.677031
chr5_133630956	NA	NA	NA	NA	NA	0.0032541	0.285525	0.45193	0.807112	0.83009	0.984729	0.97249	0.992808	0.83857	0.982663	0.27823	0.82047	NA	NA
chr5_133630982	NA	NA	NA	NA	NA	0.0032541	0.285525	0.45193	0.807112	0.83009	0.984729	0.97249	0.992808	0.83857	0.982663	0.27823	0.82047	NA	NA
chr5_133631042	Zm00001eb237050	0.44278	0.881135	0.069955	0.577757	0.020869	0.473643	0.3084	0.716906	0.30749	0.88623	0.30356	0.687136	0.45768	0.912071	0.27126	0.81714	0.37721	0.770712
chr5_133631182	Zm00001eb237050	0.59176	0.92605	0.052628	0.538528	0.042858	0.560053	0.82827	0.956406	0.2693	0.872506	0.54738	0.83772	0.17817	0.788081	0.25098	0.806064	0.61766	0.888728
chr5_133631277	Zm00001eb237050	0.8858	0.984585	0.33867	0.824665	0.037402	0.541943	0.25878	0.677498	0.25739	0.867882	0.96774	0.991556	0.11951	0.739102	0.32779	0.843886	0.7804	0.944163
chr5_1336511	Zm00001eb210720	0.89547	0.986021	0.12218	0.659348	0.51889	0.91689	0.42377	0.791492	0.6196	0.957744	0.43919	0.780124	0.76783	0.973601	0.98578	0.998338	0.99023	0.997908
chr5_1336885	Zm00001eb210720	0.54448	0.913326	0.89062	0.984158	NA	NA	NA	NA	NA	NA	NA	NA	NA	NA	NA	NA	NA	NA
chr5_1336936	Zm00001eb210720	0.67732	0.946092	0.71796	0.951397	0.073421	0.637444	0.62976	0.889469	0.27963	0.876565	0.65078	0.88427	0.65108	0.955201	0.088296	0.659651	0.83584	0.960113
chr5_1337151	Zm00001eb210720	0.31066	0.824138	0.14167	0.681051	0.062489	0.613463	0.15719	0.574822	0.69362	0.968431	0.10796	0.463171	0.73201	0.968338	0.26169	0.812052	0.77933	0.943848
chr5_1337169	Zm00001eb210720	0.75049	0.961375	0.78155	0.964758	0.4213	0.887476	0.17877	0.600065	0.91717	0.993094	0.80811	0.943319	0.13787	0.754943	0.68685	0.950559	0.75012	0.934839
chr5_1337213	Zm00001eb210720	0.46354	0.888335	0.75686	0.959723	0.48607	0.907585	0.484	0.823993	0.2744	0.874529	0.66997	0.892126	0.24638	0.829854	0.93643	0.992109	0.96404	0.992076
chr5_1337242	Zm00001eb210720	0.20168	0.753935	0.55655	0.909255	0.93694	0.993177	0.70885	0.918662	0.36404	0.903706	0.77912	0.933498	0.34266	0.873945	0.88215	0.984942	0.2086	0.63647
chr5_1337591	Zm00001eb210720	0.36207	0.848888	0.37399	0.841885	NA	NA	NA	NA	NA	NA	NA	NA	NA	NA	NA	NA	NA	NA
chr5_1337593	Zm00001eb210720	0.2473	0.786814	0.73008	0.954085	0.0080979	0.373754	0.4545	0.808496	0.25156	0.865487	0.41744	0.767068	0.55665	0.93656	0.14904	0.731803	0.97922	0.995518
chr5_1337597	Zm00001eb210720	0.4457	0.882177	0.74361	0.956971	0.33437	0.856265	0.66305	0.902257	0.37103	0.905547	0.1208	0.484714	0.85527	0.984711	0.45829	0.892279	0.57994	0.87373
chr5_1337673	Zm00001eb210720	0.63726	0.936967	0.78424	0.965281	0.32315	0.851866	0.6519	0.898072	0.31136	0.887455	0.12077	0.484669	0.77254	0.974271	0.48583	0.900559	0.55475	0.863148
chr5_1337721	Zm00001eb210720	0.54691	0.914039	0.8322	0.974335	0.27257	0.829984	0.50308	0.833586	0.24423	0.862672	0.13097	0.5007	0.73963	0.969435	0.30551	0.833838	0.58177	0.874483
chr5_1337760	Zm00001eb210720	0.53364	0.910272	0.3058	0.806983	0.81241	0.977034	0.45647	0.809559	0.65294	0.962598	0.52254	0.825353	0.89278	0.989092	0.76135	0.96531	0.97441	0.994422
chr5_1337775	Zm00001eb210720	0.53364	0.910272	0.3058	0.806983	0.81241	0.977034	0.45647	0.809559	0.65294	0.962598	0.52254	0.825353	0.89278	0.989092	0.76135	0.96531	0.97441	0.994422
chr5_1337817	Zm00001eb210720	0.2473	0.786814	0.73008	0.954085	0.0080979	0.373754	0.4545	0.808496	0.25156	0.865487	0.41744	0.767068	0.55665	0.93656	0.14904	0.731803	0.97922	0.995518
chr5_1337868	Zm00001eb210720	0.75918	0.962987	0.97402	0.996429	0.30459	0.843927	0.47906	0.82144	0.1885	0.835178	0.091754	0.433492	0.52795	0.930162	0.32116	0.840968	0.55157	0.861773
chr5_1337923	Zm00001eb210720	0.92674	0.990594	0.95297	0.993794	0.33536	0.856668	0.56768	0.863772	0.18733	0.834496	0.089342	0.428789	0.4105	0.897926	0.53704	0.915059	0.43108	0.802435
chr5_1338002	Zm00001eb210720	0.87514	0.982928	0.050186	0.532154	0.25371	0.820287	0.31437	0.721256	0.7317	0.973358	0.12871	0.497154	0.73721	0.969104	0.72974	0.95924	0.1604	0.5823
chr5_1338083	Zm00001eb210720	0.50172	0.900567	0.7128	0.950296	0.027704	0.505269	0.66559	0.903195	0.92014	0.993337	0.5215	0.824849	0.61772	0.949146	0.11367	0.693746	0.67041	0.908528
chr5_1338086	Zm00001eb210720	0.48603	0.895607	0.75289	0.958963	0.80698	0.976227	0.21886	0.641445	0.12788	0.795616	0.052764	0.345335	0.27187	0.84316	0.19242	0.768199	0.26767	0.691421
chr5_1338256	Zm00001eb210720	0.30199	0.819545	0.14576	0.685494	0.9788	0.997879	0.42534	0.792372	0.64606	0.961515	0.14729	0.524039	0.83023	0.981654	0.62264	0.936246	0.20289	0.630569
chr5_1339318	Zm00001eb210720	0.74822	0.96092	0.31741	0.813361	0.16003	0.754115	0.47617	0.819923	0.81072	0.982733	0.8761	0.965308	0.90646	0.990643	0.45433	0.891061	0.47204	0.824209
chr5_1339337	Zm00001eb210720	0.72567	0.956406	0.45543	0.87525	0.66057	0.950581	0.90092	0.976268	0.28728	0.879268	0.4908	0.808782	0.37945	0.887664	0.80234	0.972534	0.29957	0.716939
chr5_1339348	Zm00001eb210720	0.44327	0.88131	0.32721	0.818656	0.54971	0.924884	0.37685	0.763292	0.75249	0.975919	0.053761	0.348023	0.24835	0.83099	0.95018	0.993761	0.10457	0.503448
chr5_1339524	Zm00001eb210720	0.36302	0.849316	0.90479	0.986476	0.009141	0.386057	0.70295	0.916604	0.36402	0.903702	0.10012	0.449346	0.96831	0.997066	0.0090322	0.419239	0.40501	0.787555
chr5_1339630	Zm00001eb210720	0.39816	0.864035	0.44946	0.873013	0.62398	0.942745	0.74891	0.93212	0.303	0.884742	0.46137	0.792804	0.42562	0.902652	0.53637	0.914888	0.2957	0.713953
chr5_1339687	Zm00001eb210720	0.37466	0.854286	0.83343	0.97455	0.009781	0.392844	0.62273	0.886707	0.36446	0.903799	0.10552	0.459074	0.94489	0.994725	0.0092207	0.421333	0.38888	0.777918
chr5_1339699	Zm00001eb210720	0.40708	0.867598	0.31294	0.81089	0.5646	0.928782	0.76832	0.93835	0.26994	0.872702	0.44587	0.783994	0.298	0.855547	0.6052	0.932121	0.28651	0.706756
chr5_1339706	Zm00001eb210720	0.22224	0.769465	0.46761	0.879743	0.51566	0.915988	0.70817	0.918419	0.53534	0.942915	0.86121	0.960659	0.42983	0.903928	0.94493	0.993116	0.60098	0.882262
chr5_1339732	Zm00001eb210720	0.65039	0.939932	0.98105	0.997434	0.0024887	0.261639	0.85831	0.964817	0.029203	0.651451	0.064963	0.376387	0.15652	0.771125	0.036339	0.553426	0.45098	0.813192
chr5_1339770	Zm00001eb210720	0.3095	0.823554	0.33932	0.825034	0.57658	0.93173	0.75913	0.935435	0.18087	0.83085	0.36833	0.735283	0.23133	0.821906	0.76862	0.966582	0.22761	0.655479
chr5_13464666	Zm00001eb217060	0.65068	0.940004	0.054344	0.542981	0.97722	0.997734	0.32427	0.728421	0.081477	0.752157	0.20419	0.593872	0.08481	0.698346	0.60271	0.931505	0.59238	0.878815
chr5_13464672	Zm00001eb217060	0.26121	0.795666	0.10614	0.6385	0.43191	0.890953	0.90644	0.9776	0.22045	0.852085	0.81663	0.946134	0.33756	0.871963	0.48511	0.900348	0.93654	0.985743
chr5_13464673	Zm00001eb217060	0.65068	0.940004	0.054344	0.542981	0.97722	0.997734	0.32427	0.728421	0.081477	0.752157	0.20419	0.593872	0.08481	0.698346	0.60271	0.931505	0.59238	0.878815
chr5_13464704	Zm00001eb217060	0.84231	0.97761	0.056334	0.547685	0.4129	0.884632	0.55986	0.860226	0.11263	0.785305	0.49336	0.810172	0.10304	0.720691	0.81545	0.974616	0.99431	0.998731
chr5_13464721	Zm00001eb217060	0.59454	0.926771	0.034974	0.484577	0.71866	0.96165	0.34553	0.743085	0.12101	0.790557	0.29397	0.679334	0.10581	0.724023	0.86321	0.982072	0.75292	0.935726
chr5_13464801	Zm00001eb217060	0.92881	0.990903	0.34762	0.829257	0.43685	0.892507	0.73017	0.92599	0.36483	0.903895	0.82103	0.947594	0.19158	0.79722	0.43508	0.884681	0.80698	0.951975
chr5_13464941	Zm00001eb217060	0.61991	0.932656	0.13015	0.668805	0.62931	0.943991	0.41581	0.786959	0.22507	0.854279	0.58062	0.853365	0.31726	0.863972	0.86175	0.981839	0.5096	0.842614
chr5_13464947	Zm00001eb217060	0.61991	0.932656	0.13015	0.668805	0.62931	0.943991	0.41581	0.786959	0.22507	0.854279	0.58062	0.853365	0.31726	0.863972	0.86175	0.981839	0.5096	0.842614
chr5_13465043	Zm00001eb217060	0.60922	0.929873	0.11288	0.64756	0.69053	0.956659	0.32048	0.725677	0.21834	0.850975	0.75308	0.924168	0.43594	0.905872	0.85183	0.980359	0.37659	0.77033
chr5_13465391	Zm00001eb217060	0.69614	0.950242	0.042932	0.511079	0.48366	0.906873	0.80699	0.950156	0.048333	0.698268	0.85779	0.959575	0.018785	0.539674	0.84899	0.979995	0.9143	0.980562
chr5_13465770	Zm00001eb217060	0.80211	0.970854	0.079184	0.595312	0.93034	0.992415	0.25299	0.672451	0.89756	0.991307	0.33188	0.709268	0.98533	0.998671	0.71996	0.95728	0.47052	0.823417
chr5_13465796	Zm00001eb217060	0.73817	0.958922	0.10807	0.640983	0.54337	0.923214	0.17095	0.591185	0.81898	0.983595	0.70875	0.907634	0.56313	0.937976	0.98738	0.99851	0.89026	0.974633
chr5_13465804	Zm00001eb217060	0.60298	0.928311	0.26703	0.783957	0.7896	0.973618	0.15752	0.575251	0.039178	0.678997	0.12565	0.492427	0.075738	0.68477	0.28255	0.822651	0.26797	0.691649
chr5_13465832	Zm00001eb217060	0.78192	0.967259	0.58565	0.91792	0.7817	0.972291	0.5795	0.868894	0.52718	0.941304	0.99381	0.998433	0.34991	0.876738	0.45206	0.890319	0.61874	0.889137
chr5_13466066	Zm00001eb217060	0.22214	0.769392	0.034649	0.483434	0.39711	0.879363	0.9118	0.97898	0.82923	0.984684	0.2495	0.639898	0.98099	0.998242	0.94997	0.993728	0.74171	0.93219
chr5_13466372	Zm00001eb217060	0.85612	0.979886	0.053618	0.541037	0.57179	0.930568	0.76234	0.936459	0.083081	0.754252	0.48425	0.805305	0.062666	0.663784	0.92273	0.990283	0.80432	0.95119
chr5_13466574	Zm00001eb217060	0.59244	0.926228	0.44707	0.872049	0.84138	0.981408	0.17165	0.592003	0.41546	0.917235	0.16216	0.544044	0.67524	0.959374	0.91744	0.989583	0.21701	0.645069
chr5_13466877	Zm00001eb217060	0.42199	0.873399	0.45111	0.873577	0.75144	0.96727	0.43162	0.795934	0.54471	0.944779	0.066298	0.379534	0.9083	0.990842	0.16506	0.746356	0.066169	0.431754
chr5_13466898	Zm00001eb217060	0.57148	0.920794	0.66466	0.939074	0.65877	0.950235	0.4818	0.822863	0.44788	0.924901	0.13103	0.500791	0.71721	0.966084	0.28023	0.821503	0.17124	0.595481
chr5_13466912	Zm00001eb217060	0.6828	0.947258	0.74839	0.958023	0.6646	0.951409	0.37934	0.76481	0.22218	0.852866	0.13877	0.51191	0.63981	0.953183	0.30559	0.833883	0.11765	0.524266
chr5_13466927	Zm00001eb217060	0.41291	0.869935	0.45867	0.876417	0.52158	0.917498	0.52132	0.842394	0.373	0.905985	0.19298	0.581904	0.83105	0.98168	0.32379	0.84212	0.24772	0.674145
chr5_13466947	Zm00001eb217060	0.33412	0.835764	0.57265	0.914138	0.66342	0.951168	0.77564	0.940609	0.14879	0.81126	0.32833	0.706561	0.29648	0.854842	0.41135	0.876528	0.59032	0.877989
chr5_13467000	Zm00001eb217060	0.56437	0.918897	0.73354	0.954779	0.64604	0.947508	0.57135	0.865358	0.32996	0.893381	0.14712	0.523789	0.56335	0.938033	0.063069	0.616662	0.25404	0.679734
chr5_13467006	Zm00001eb217060	0.56437	0.918897	0.73354	0.954779	0.64604	0.947508	0.57135	0.865358	0.32996	0.893381	0.14712	0.523789	0.56335	0.938033	0.063069	0.616662	0.25404	0.679734
chr5_13467093	Zm00001eb217060	0.96874	0.996196	0.70478	0.948504	0.99109	0.999067	0.69517	0.913953	0.25152	0.86547	0.34363	0.717804	0.42597	0.90275	0.28637	0.824489	0.35337	0.755373
chr5_13467115	Zm00001eb217060	0.99779	0.999717	0.5027	0.891798	0.86319	0.983979	0.82645	0.955856	0.23006	0.856392	0.27619	0.664198	0.37467	0.885978	0.16652	0.747584	0.27303	0.695898
chr5_13467138	Zm00001eb217060	0.86028	0.980546	0.35996	0.835314	0.60603	0.938783	0.98812	0.997306	0.23996	0.860722	0.26046	0.650053	0.5421	0.933428	0.36533	0.859422	0.22691	0.654818
chr5_13467198	Zm00001eb217060	0.51039	0.903124	0.29998	0.80364	0.65547	0.949504	0.5258	0.844534	0.65356	0.962685	0.42213	0.769979	0.82831	0.98142	0.43549	0.884815	0.44124	0.807985
chr5_13467266	Zm00001eb217060	0.64034	0.937618	0.021854	0.427283	0.4016	0.880906	0.64273	0.894565	0.054685	0.710145	0.22408	0.614926	0.013155	0.511956	0.85812	0.98131	0.39531	0.781746
chr5_13467292	Zm00001eb217060	0.41875	0.872103	0.2672	0.784069	0.74108	0.965532	0.51745	0.840495	0.95757	0.996544	0.42572	0.772189	0.92372	0.992597	0.63718	0.939565	0.46103	0.818519
chr5_13467388	Zm00001eb217060	0.54098	0.912293	0.17832	0.717062	0.49079	0.908941	0.69901	0.915271	0.71544	0.971303	0.27013	0.658862	0.30266	0.857665	0.70777	0.954794	0.21849	0.646565
chr5_13467551	Zm00001eb217060	0.75697	0.962552	0.12333	0.660824	0.76517	0.969592	0.61386	0.883093	0.80362	0.981938	0.023472	0.245593	0.59955	0.945522	0.97892	0.997444	0.019308	0.277663
chr5_13467631	Zm00001eb217060	0.59834	0.927196	0.30055	0.803942	0.4509	0.896989	0.76626	0.937705	0.93627	0.994719	0.14098	0.515074	0.40438	0.8959	0.55572	0.919978	0.20039	0.62795
chr5_13467632	Zm00001eb217060	0.59834	0.927196	0.30055	0.803942	0.4509	0.896989	0.76626	0.937705	0.93627	0.994719	0.14098	0.515074	0.40438	0.8959	0.55572	0.919978	0.20039	0.62795
chr5_13467672	Zm00001eb217060	0.87494	0.982897	0.30855	0.808524	0.49328	0.909663	0.30777	0.716441	0.52265	0.9404	0.53158	0.829871	0.2283	0.820227	0.61207	0.933793	0.86218	0.967143
chr5_13467708	Zm00001eb217060	0.84286	0.977706	0.27416	0.788368	0.49474	0.91008	0.25893	0.677625	0.65898	0.963429	0.45598	0.789769	0.30749	0.859816	0.70274	0.953837	0.95371	0.989772
chr5_13467743	Zm00001eb217060	0.74853	0.960982	0.32725	0.818684	0.67851	0.95426	0.5433	0.852785	0.34186	0.897264	0.29095	0.676804	0.23347	0.823089	0.92288	0.990304	0.52805	0.851159
chr5_13467767	Zm00001eb217060	0.39449	0.862538	0.29273	0.799393	0.66003	0.950477	0.47687	0.820284	0.48932	0.933747	0.37829	0.742022	0.90098	0.990034	0.949	0.993604	0.41692	0.794428
chr5_13467802	Zm00001eb217060	0.24885	0.787858	0.32343	0.816604	0.53047	0.919796	0.76903	0.938565	0.47872	0.931703	0.11172	0.469644	0.66959	0.958448	0.99199	0.999064	0.15787	0.579112
chr5_13467814	Zm00001eb217060	0.3084	0.823002	0.207	0.741336	0.55026	0.925042	0.60304	0.878614	0.655	0.962891	0.21774	0.608385	0.82996	0.981648	0.98106	0.997709	0.16535	0.588439
chr5_13467831	Zm00001eb217060	0.54151	0.912465	0.30353	0.805699	0.35369	0.863825	0.9311	0.98381	0.69424	0.968544	0.169	0.552793	0.82611	0.981156	0.88936	0.985974	0.09601	0.489022
chr5_13467872	Zm00001eb217060	0.65164	0.940213	0.56405	0.911556	0.5701	0.930158	0.99875	0.999708	0.26347	0.87026	0.25879	0.648505	0.53028	0.93069	0.90742	0.988283	0.13666	0.5515
chr5_13467876	Zm00001eb217060	0.65164	0.940213	0.56405	0.911556	0.5701	0.930158	0.99875	0.999708	0.26347	0.87026	0.25879	0.648505	0.53028	0.93069	0.90742	0.988283	0.13666	0.5515
chr5_13467949	Zm00001eb217060	0.91684	0.98917	0.30627	0.807238	0.67542	0.953675	0.19141	0.613736	0.43591	0.922079	0.12982	0.498877	0.7261	0.967425	0.79861	0.971888	0.19468	0.621887
chr5_13467954	Zm00001eb217060	0.96487	0.995688	0.77433	0.963329	0.53427	0.920767	0.75465	0.933976	0.15071	0.812585	0.40214	0.757591	0.15112	0.766718	0.65238	0.943023	0.36909	0.765567
chr5_13467975	Zm00001eb217060	0.88059	0.983771	0.64977	0.935345	0.48627	0.90765	0.46016	0.81151	0.43432	0.921747	0.10399	0.456358	0.4983	0.922937	0.46592	0.894596	0.081387	0.463255
chr5_13467985	Zm00001eb217060	0.87861	0.983456	0.77659	0.96377	0.62959	0.944044	0.43291	0.796686	0.59257	0.953356	0.071333	0.391134	0.64754	0.954607	0.58673	0.92774	0.064821	0.428651
chr5_13467992	Zm00001eb217060	0.66498	0.943296	0.63351	0.931118	0.72641	0.963016	0.39837	0.776572	0.47681	0.931288	0.096413	0.442401	0.50952	0.925739	0.69195	0.951552	0.096733	0.49024
chr5_13467998	Zm00001eb217060	0.66498	0.943296	0.63351	0.931118	0.72641	0.963016	0.39837	0.776572	0.47681	0.931288	0.096413	0.442401	0.50952	0.925739	0.69195	0.951552	0.096733	0.49024
chr5_13468013	Zm00001eb217060	0.97246	0.996452	0.68276	0.943377	0.77351	0.97096	0.52788	0.845516	0.54672	0.945185	0.078894	0.407558	0.39359	0.892249	0.60624	0.932359	0.1404	0.556482
chr5_13468019	Zm00001eb217060	0.97246	0.996452	0.68276	0.943377	0.77351	0.97096	0.52788	0.845516	0.54672	0.945185	0.078894	0.407558	0.39359	0.892249	0.60624	0.932359	0.1404	0.556482
chr5_13468023	Zm00001eb217060	0.94585	0.993229	0.56242	0.911056	0.76664	0.969832	0.69781	0.914837	0.54655	0.945142	0.1197	0.482917	0.44236	0.907689	0.75783	0.964758	0.21181	0.63974
chr5_13468055	Zm00001eb217060	0.97775	0.997157	0.6346	0.931397	0.61081	0.93972	0.35464	0.749106	0.67713	0.96603	0.070568	0.389409	0.72582	0.967378	0.31773	0.839428	0.14015	0.556155
chr5_13468058	Zm00001eb217060	0.97775	0.997157	0.6346	0.931397	0.61081	0.93972	0.35464	0.749106	0.67713	0.96603	0.070568	0.389409	0.72582	0.967378	0.31773	0.839428	0.14015	0.556155
chr5_13468060	Zm00001eb217060	0.97775	0.997157	0.6346	0.931397	0.61081	0.93972	0.35464	0.749106	0.67713	0.96603	0.070568	0.389409	0.72582	0.967378	0.31773	0.839428	0.14015	0.556155
chr5_13468062	Zm00001eb217060	0.97775	0.997157	0.6346	0.931397	0.61081	0.93972	0.35464	0.749106	0.67713	0.96603	0.070568	0.389409	0.72582	0.967378	0.31773	0.839428	0.14015	0.556155
chr5_13468076	Zm00001eb217060	0.97775	0.997157	0.6346	0.931397	0.61081	0.93972	0.35464	0.749106	0.67713	0.96603	0.070568	0.389409	0.72582	0.967378	0.31773	0.839428	0.14015	0.556155
chr5_13468088	Zm00001eb217060	0.80901	0.97205	0.60917	0.924527	0.66066	0.950598	0.37188	0.760128	0.38739	0.909888	0.093326	0.436547	0.45109	0.910118	0.21296	0.782428	0.1461	0.564027
chr5_13468090	Zm00001eb217060	0.80901	0.97205	0.60917	0.924527	0.66066	0.950598	0.37188	0.760128	0.38739	0.909888	0.093326	0.436547	0.45109	0.910118	0.21296	0.782428	0.1461	0.564027
chr5_13468131	Zm00001eb217060	0.80404	0.9712	0.87942	0.982438	0.4067	0.882612	0.63479	0.89148	0.97479	0.99801	0.97996	0.99481	0.34634	0.87537	0.29642	0.829511	0.99347	0.998577
chr5_13468139	Zm00001eb217060	0.90917	0.987993	0.71299	0.950346	0.91892	0.991079	0.97035	0.993221	0.39154	0.910869	0.2252	0.616067	0.2116	0.81037	0.52724	0.912365	0.27974	0.70128
chr5_13468141	Zm00001eb217060	0.90917	0.987993	0.71299	0.950346	0.91892	0.991079	0.97035	0.993221	0.39154	0.910869	0.2252	0.616067	0.2116	0.81037	0.52724	0.912365	0.27974	0.70128
chr5_13468145	Zm00001eb217060	0.90917	0.987993	0.71299	0.950346	0.91892	0.991079	0.97035	0.993221	0.39154	0.910869	0.2252	0.616067	0.2116	0.81037	0.52724	0.912365	0.27974	0.70128
chr5_13468164	Zm00001eb217060	0.95327	0.994109	0.43803	0.868623	0.79487	0.974453	0.90475	0.977243	0.44287	0.923692	0.20977	0.600027	0.24606	0.829697	0.72004	0.957299	0.24798	0.674381
chr5_13468183	Zm00001eb217060	0.85294	0.979462	0.36407	0.837251	0.87716	0.9858	0.50548	0.834775	0.3473	0.898918	0.13326	0.504048	0.23258	0.822568	0.54568	0.917233	0.1271	0.538212
chr5_13468184	Zm00001eb217060	0.85294	0.979462	0.36407	0.837251	0.87716	0.9858	0.50548	0.834775	0.3473	0.898918	0.13326	0.504048	0.23258	0.822568	0.54568	0.917233	0.1271	0.538212
chr5_13468209	Zm00001eb217060	0.83497	0.976381	0.99321	0.999102	0.97056	0.997035	0.52025	0.841868	0.22962	0.856198	0.13913	0.512419	0.25108	0.832452	0.24181	0.800617	0.10823	0.509441
chr5_13468248	Zm00001eb217060	0.15795	0.714739	0.32629	0.818159	0.79933	0.975048	0.64207	0.894321	0.21198	0.847766	0.13275	0.503322	0.39862	0.893938	0.61203	0.933788	0.13154	0.544514
chr5_13468267	Zm00001eb217060	0.34443	0.840785	0.068828	0.575465	0.63865	0.945906	0.14447	0.558606	0.055958	0.712503	0.068844	0.385491	0.063478	0.665242	0.5358	0.914734	0.15505	0.575604
chr5_13468298	Zm00001eb217060	0.2564	0.792616	0.88745	0.983696	0.88792	0.987227	0.33915	0.738847	0.053635	0.708033	0.059672	0.363433	0.05868	0.656112	0.78559	0.969674	0.049669	0.390942
chr5_13468316	Zm00001eb217060	0.35101	0.843853	0.73055	0.954183	0.89841	0.988595	0.49939	0.831757	0.083173	0.754369	0.061544	0.368097	0.087201	0.70127	0.78811	0.970116	0.07462	0.449787
chr5_13469960	Zm00001eb217060	0.98231	0.997726	0.24227	0.767616	0.46476	0.901226	0.51594	0.839779	0.9837	0.998726	0.4023	0.757683	0.70268	0.963835	0.46368	0.893884	0.62823	0.892806
chr5_13469996	Zm00001eb217060	0.91522	0.988935	0.72313	0.952536	0.12489	0.716944	0.31172	0.719353	0.56158	0.947974	0.98713	0.996688	0.18661	0.793975	0.14723	0.729973	0.36192	0.761021
chr5_13470012	Zm00001eb217060	0.69559	0.950131	0.478	0.883519	0.96003	0.995834	0.16166	0.580239	0.41083	0.91601	0.14007	0.513764	0.76352	0.972973	0.63423	0.938887	0.17882	0.60428
chr5_13470236	Zm00001eb217060	0.90087	0.986831	0.32833	0.819243	0.90114	0.988938	0.23691	0.658303	0.45855	0.927308	0.24377	0.634474	0.72593	0.9674	0.45686	0.891822	0.30972	0.724561
chr5_13470240	Zm00001eb217060	0.90087	0.986831	0.32833	0.819243	0.90114	0.988938	0.23691	0.658303	0.45855	0.927308	0.24377	0.634474	0.72593	0.9674	0.45686	0.891822	0.30972	0.724561
chr5_13470269	Zm00001eb217060	0.90087	0.986831	0.32833	0.819243	0.90114	0.988938	0.23691	0.658303	0.45855	0.927308	0.24377	0.634474	0.72593	0.9674	0.45686	0.891822	0.30972	0.724561
chr5_13470278	Zm00001eb217060	0.90087	0.986831	0.32833	0.819243	0.90114	0.988938	0.23691	0.658303	0.45855	0.927308	0.24377	0.634474	0.72593	0.9674	0.45686	0.891822	0.30972	0.724561
chr5_13470287	Zm00001eb217060	0.90087	0.986831	0.32833	0.819243	0.90114	0.988938	0.23691	0.658303	0.45855	0.927308	0.24377	0.634474	0.72593	0.9674	0.45686	0.891822	0.30972	0.724561
chr5_13470805	Zm00001eb217060	0.3772	0.855384	0.0088034	0.328239	0.93404	0.992854	0.3061	0.715146	0.063608	0.726228	0.21516	0.605684	0.050177	0.638959	0.716	0.956497	0.50434	0.840117
chr5_13470833	Zm00001eb217060	0.43629	0.878767	0.0053586	0.281	0.92044	0.991256	0.25331	0.672735	0.050415	0.701612	0.16601	0.54902	0.056824	0.652632	0.67449	0.947952	0.41396	0.792772
chr5_13470842	Zm00001eb217060	0.4734	0.891694	0.0065903	0.300257	0.93482	0.992937	0.27869	0.694082	0.054621	0.710008	0.16557	0.548442	0.070316	0.676366	0.72577	0.958429	0.42478	0.798915
chr5_13470844	Zm00001eb217060	0.75651	0.962461	0.1147	0.650012	0.40806	0.883042	0.84592	0.96142	0.91571	0.992963	0.37848	0.742153	0.60356	0.946315	0.54764	0.917745	0.99067	0.997984
chr5_13471051	Zm00001eb217060	0.18566	0.740346	0.072611	0.582868	0.96873	0.996817	0.90922	0.978339	0.83732	0.985562	0.98268	0.995538	0.99392	0.999459	0.79279	0.970868	0.92396	0.98291
chr5_13471166	Zm00001eb217060	0.079986	0.614015	0.20471	0.739494	NA	NA	NA	NA	NA	NA	NA	NA	NA	NA	NA	NA	NA	NA
chr5_13471181	Zm00001eb217060	0.31788	0.82786	0.3747	0.842194	NA	NA	NA	NA	NA	NA	NA	NA	NA	NA	NA	NA	NA	NA
chr5_13471692	Zm00001eb217060	0.18528	0.740015	0.49525	0.889289	0.16433	0.758089	0.35226	0.747542	0.36557	0.904053	0.025101	0.252773	0.46189	0.913205	0.35775	0.856244	0.035778	0.348035
chr5_13471711	Zm00001eb217060	0.19082	0.74489	0.032981	0.477148	0.024842	0.492985	0.81133	0.951436	0.21955	0.851594	0.089704	0.429514	0.48918	0.920564	0.89326	0.986442	0.088077	0.475695
chr5_13471716	Zm00001eb217060	0.24042	0.782174	0.01352	0.372529	0.91667	0.990815	0.34985	0.745951	0.052202	0.705519	0.10376	0.455944	0.13009	0.748085	0.41137	0.876536	0.40561	0.787918
chr5_13471788	Zm00001eb217060	0.14194	0.69803	0.50701	0.893237	0.84828	0.982383	0.24115	0.662127	0.52237	0.940363	0.21201	0.602436	0.82129	0.980537	0.87876	0.984406	0.13269	0.545944
chr5_13471789	Zm00001eb217060	0.4201	0.87264	0.016185	0.392088	0.53189	0.920168	0.12054	0.52605	0.85414	0.987266	0.62649	0.873921	0.30993	0.860868	0.33818	0.848295	0.29094	0.710251
chr5_13472118	Zm00001eb217060	0.73817	0.958922	0.49911	0.890701	0.24619	0.816307	0.71266	0.920022	0.087219	0.759276	0.32424	0.703453	0.035386	0.602348	0.63696	0.939511	0.45478	0.815191
chr5_13472148	Zm00001eb217060	0.24525	0.785478	0.0080292	0.319142	0.90053	0.988862	0.1864	0.608435	0.085284	0.756883	0.13264	0.503155	0.12313	0.742516	0.48457	0.900166	0.50526	0.840538
chr5_13472168	Zm00001eb217060	0.17113	0.727408	0.58853	0.918788	0.60901	0.93945	0.61402	0.883165	0.27988	0.876675	0.34271	0.717163	0.12616	0.744238	0.79048	0.970485	0.48022	0.828361
chr5_13473250	Zm00001eb217060	0.65603	0.941257	0.80618	0.969514	0.25523	0.821133	0.99002	0.997739	0.83825	0.985669	0.19971	0.588916	0.77911	0.975125	0.534	0.91424	0.81406	0.953989
chr5_13473318	Zm00001eb217060	0.95544	0.994406	0.22179	0.752661	0.33174	0.855152	0.54753	0.85472	0.45569	0.926611	0.78138	0.934293	0.89947	0.98986	0.16513	0.746422	0.64959	0.90091
chr5_13476119	Zm00001eb217060	0.071598	0.598454	0.17577	0.714708	0.68509	0.955568	0.74666	0.931381	0.62655	0.958707	0.66517	0.89016	0.62595	0.950724	0.6539	0.943355	0.79919	0.949704
chr5_13476633	Zm00001eb217060	0.39596	0.863162	0.56613	0.912191	0.59442	0.93598	0.10334	0.498892	0.50852	0.937602	0.17027	0.554416	0.25484	0.834431	0.34054	0.849229	0.21443	0.642439
chr5_13489955	Zm00001eb217060	0.19413	0.747754	0.00093239	0.161282	0.25597	0.821565	0.61052	0.881672	0.70103	0.969459	0.071084	0.39055	0.55886	0.936998	0.51953	0.910244	0.18782	0.614389
chr5_13491118	Zm00001eb217060	0.5857	0.924553	0.045859	0.519924	0.94996	0.994661	0.86918	0.967736	0.69257	0.968262	0.12592	0.492852	0.61327	0.9483	0.075243	0.639131	0.50036	0.83827
chr5_13493314	Zm00001eb217060	0.33983	0.838567	0.46073	0.877178	0.48509	0.907297	0.60758	0.880484	0.67884	0.966252	0.1644	0.546914	0.23067	0.821552	0.8805	0.984681	0.30554	0.721411
chr5_13493319	Zm00001eb217060	0.071341	0.597976	0.37156	0.840801	0.53911	0.922098	0.28174	0.69649	0.56261	0.948145	0.52385	0.826033	0.34242	0.87386	0.545	0.917168	0.93463	0.985288
chr5_13494178	Zm00001eb217060	0.049999	0.552014	0.30889	0.808743	0.41412	0.885068	0.47198	0.817748	0.96094	0.996812	0.20333	0.592917	0.86947	0.986449	0.53115	0.913451	0.90591	0.978531
chr5_13494265	Zm00001eb217060	0.05263	0.558648	0.062039	0.560766	0.16614	0.7598	0.91987	0.98105	0.4456	0.924354	0.56211	0.844657	0.32207	0.865966	0.54153	0.91629	0.57054	0.869775
chr5_13494916	Zm00001eb217060	0.79	0.968639	0.54385	0.905263	0.59179	0.935376	0.25687	0.675805	0.82487	0.984187	0.22565	0.61654	0.55702	0.93663	0.5302	0.913186	0.36336	0.761946
chr5_13494977	Zm00001eb217060	0.57572	0.921885	0.077591	0.592443	0.30324	0.843345	0.14879	0.564287	0.53394	0.94265	0.51096	0.819417	0.59415	0.944392	0.46898	0.895467	0.11082	0.513603
chr5_13495058	Zm00001eb217060	0.39651	0.863391	0.56727	0.91253	0.95354	0.995059	0.043899	0.364839	0.47206	0.930289	0.15265	0.531287	0.94686	0.994935	0.43174	0.883549	0.086819	0.473459
chr5_134962815	Zm00001eb237200	0.32639	0.832113	0.66087	0.938131	0.27847	0.832782	0.56586	0.862944	0.46959	0.929733	0.24871	0.63915	0.53923	0.932747	0.61451	0.934388	0.76827	0.940513
chr5_134962834	Zm00001eb237200	0.18509	0.739855	0.011371	0.353835	0.83889	0.981013	0.491	0.827513	0.62837	0.95898	0.51544	0.821772	0.82766	0.981341	0.4687	0.89539	0.49556	0.835918
chr5_134962850	Zm00001eb237200	0.79616	0.969789	0.053867	0.541708	0.20885	0.792791	0.15071	0.566754	0.19412	0.838331	0.061181	0.367202	0.47057	0.915603	0.81492	0.974522	0.21856	0.646634
chr5_134962864	Zm00001eb237200	0.2162	0.76514	0.49525	0.889289	0.25154	0.819176	0.54492	0.853548	0.59566	0.953862	0.28758	0.673939	0.62599	0.950725	0.62042	0.935735	0.84841	0.963487
chr5_134962870	Zm00001eb237200	0.5765	0.922092	0.93149	0.990575	0.72809	0.963221	0.40627	0.781334	0.75874	0.976656	0.63043	0.875671	0.97559	0.997789	0.78619	0.969776	0.71735	0.92444
chr5_134962901	Zm00001eb237200	0.87748	0.98329	0.092616	0.618223	0.15296	0.747269	0.13109	0.541183	0.43696	0.922333	0.083783	0.417721	0.89057	0.988827	0.94374	0.992982	0.27976	0.701297
chr5_134962970	Zm00001eb237200	0.14156	0.697665	0.0091427	0.332052	0.85577	0.983335	0.83666	0.958812	0.52723	0.941318	0.51742	0.822777	0.95949	0.996177	0.48281	0.899647	0.65359	0.902392
chr5_134963042	Zm00001eb237200	0.46532	0.888935	0.040418	0.503142	0.85064	0.982707	0.22737	0.649544	0.81316	0.982974	0.38386	0.74574	0.76399	0.973045	0.3295	0.84457	0.31698	0.729862
chr5_134963062	Zm00001eb237200	0.54739	0.914132	0.4716	0.881212	0.83225	0.980062	0.43176	0.796019	0.19728	0.839996	0.97696	0.994004	0.42042	0.90105	0.58988	0.928498	0.99338	0.998557
chr5_134963112	Zm00001eb237200	0.26305	0.796906	0.02582	0.447321	0.89427	0.988023	0.36747	0.75733	0.76934	0.977906	0.53708	0.83262	0.83833	0.982657	0.32431	0.842358	0.48601	0.831195
chr5_134963172	Zm00001eb237200	0.47572	0.892443	0.047654	0.525231	0.18444	0.774632	0.51186	0.837794	0.37572	0.90676	0.22066	0.611378	0.86424	0.985865	0.74918	0.963083	0.69284	0.916249
chr5_134963173	Zm00001eb237200	0.38549	0.858928	0.77546	0.963557	0.14276	0.736899	0.42224	0.790627	0.8813	0.989854	0.29607	0.681063	0.83521	0.982252	0.6874	0.95066	0.66891	0.907994
chr5_134963179	Zm00001eb237200	0.35741	0.846754	0.84009	0.975686	0.13425	0.727641	0.40335	0.779602	0.83285	0.985054	0.27712	0.664968	0.85501	0.984682	0.62454	0.936667	0.62075	0.889913
chr5_134963216	Zm00001eb237200	0.066739	0.588947	0.92852	0.990143	0.63638	0.945446	0.89262	0.974087	0.54514	0.944858	0.47899	0.802601	0.54361	0.933739	0.43804	0.88566	0.61778	0.888771
chr5_134963326	Zm00001eb237200	0.48079	0.893925	0.47455	0.882276	0.68564	0.955683	0.043039	0.362085	0.32422	0.891553	0.3995	0.7559	0.36869	0.883854	0.73851	0.961012	0.27184	0.69493
chr5_134963411	Zm00001eb237200	0.9892	0.998595	0.1768	0.715664	0.14032	0.734295	0.2693	0.686379	0.43788	0.922548	0.11525	0.47559	0.65002	0.955048	0.87755	0.984258	0.39507	0.78162
chr5_134963491	Zm00001eb237200	0.34133	0.839316	0.59055	0.919325	0.14479	0.739068	0.41639	0.787305	0.8631	0.98812	0.33141	0.7089	0.83027	0.981654	0.50229	0.905525	0.79361	0.948098
chr5_134963497	Zm00001eb237200	0.98031	0.997482	0.090429	0.614767	0.22041	0.800748	0.18058	0.602057	0.27234	0.873696	0.085321	0.420856	0.76825	0.973651	0.95028	0.993773	0.35838	0.758689
chr5_134963498	Zm00001eb237200	0.51854	0.905689	0.07304	0.583695	0.7996	0.975088	0.20576	0.628476	0.9575	0.99654	0.44432	0.783107	0.63521	0.952365	0.38746	0.867906	0.33996	0.746239
chr5_134963558	Zm00001eb237200	0.72547	0.956356	0.1818	0.720157	0.13653	0.730176	0.68524	0.910431	0.68882	0.967718	0.27574	0.663806	0.78035	0.975305	0.74463	0.962208	0.86488	0.967882
chr5_134963574	Zm00001eb237200	0.95069	0.993766	0.11264	0.647238	0.18501	0.775071	0.32941	0.732018	0.41406	0.916886	0.10938	0.465625	0.91842	0.992	0.98685	0.998446	0.58582	0.876128
chr5_134963589	Zm00001eb237200	0.95069	0.993766	0.11264	0.647238	0.18501	0.775071	0.32941	0.732018	0.41406	0.916886	0.10938	0.465625	0.91842	0.992	0.98685	0.998446	0.58582	0.876128
chr5_134963601	Zm00001eb237200	0.56776	0.919814	0.11308	0.647839	0.48898	0.908426	0.34098	0.740054	0.93483	0.994585	0.58633	0.85599	0.7222	0.966814	0.77724	0.96816	0.47388	0.825159
chr5_134963602	Zm00001eb237200	0.26138	0.795767	0.52207	0.898246	0.6412	0.94644	0.33745	0.737633	0.34013	0.896739	0.90192	0.973119	0.40764	0.896944	0.53533	0.914608	0.84139	0.961592
chr5_134963609	Zm00001eb237200	0.21786	0.766384	0.44653	0.871838	0.15006	0.744234	0.50241	0.833236	0.97845	0.998308	0.38628	0.747278	0.98649	0.998794	0.78531	0.969617	0.99466	0.998807
chr5_134963730	Zm00001eb237200	0.41544	0.870919	0.044593	0.516179	0.82118	0.978375	0.246	0.666484	0.92597	0.993857	0.4897	0.808186	0.70396	0.964012	0.26127	0.811816	0.37872	0.771632
chr5_134963776	Zm00001eb237200	0.41544	0.870919	0.044593	0.516179	0.82118	0.978375	0.246	0.666484	0.92597	0.993857	0.4897	0.808186	0.70396	0.964012	0.26127	0.811816	0.37872	0.771632
chr5_134963801	Zm00001eb237200	0.31945	0.828697	0.47	0.880633	0.17299	0.765701	0.53113	0.847022	0.85277	0.98713	0.41793	0.767368	0.77382	0.974425	0.60405	0.931823	0.95102	0.98918
chr5_134963805	Zm00001eb237200	0.67523	0.945639	0.70827	0.949269	0.84483	0.981901	0.44736	0.804596	0.24725	0.863917	0.86315	0.96126	0.2725	0.843462	0.39317	0.870068	0.92486	0.983139
chr5_134963808	Zm00001eb237200	0.32234	0.830083	0.39827	0.852709	0.11617	0.706194	0.63945	0.893296	0.98477	0.998797	0.58938	0.857381	0.97554	0.997783	0.68691	0.950572	0.85563	0.965458
chr5_134963838	Zm00001eb237200	0.44626	0.88237	0.86781	0.980464	0.97394	0.997425	0.57758	0.868079	0.31549	0.888692	0.97335	0.993042	0.15936	0.773503	0.92999	0.991232	0.91273	0.980171
chr5_134963839	Zm00001eb237200	0.46532	0.888935	0.040418	0.503142	0.85064	0.982707	0.22737	0.649544	0.81316	0.982974	0.38386	0.74574	0.76399	0.973045	0.3295	0.84457	0.31698	0.729862
chr5_134963871	Zm00001eb237200	0.81679	0.97333	0.12316	0.660585	0.19018	0.778962	0.26082	0.679265	0.42239	0.918999	0.091196	0.432404	0.90959	0.990982	0.70942	0.955117	0.38525	0.77565
chr5_134963904	Zm00001eb237200	0.79346	0.969286	0.31613	0.812632	0.09416	0.67452	0.14213	0.555964	0.78681	0.980067	0.17731	0.563214	0.94876	0.995125	0.68255	0.949659	0.43303	0.803511
chr5_134963926	Zm00001eb237200	0.41544	0.870919	0.044593	0.516179	0.82118	0.978375	0.246	0.666484	0.92597	0.993857	0.4897	0.808186	0.70396	0.964012	0.26127	0.811816	0.37872	0.771632
chr5_134963939	Zm00001eb237200	0.41544	0.870919	0.044593	0.516179	0.82118	0.978375	0.246	0.666484	0.92597	0.993857	0.4897	0.808186	0.70396	0.964012	0.26127	0.811816	0.37872	0.771632
chr5_134964089	Zm00001eb237200	0.89894	0.986547	0.14003	0.679254	0.14147	0.735536	0.24069	0.661708	0.51591	0.939056	0.087732	0.425672	0.91301	0.991364	0.75617	0.964437	0.29796	0.715738
chr5_134964100	Zm00001eb237200	0.88727	0.984828	0.11895	0.655318	0.13905	0.732915	0.24927	0.669287	0.49399	0.934638	0.10786	0.462989	0.99167	0.999273	0.79361	0.971019	0.46219	0.819128
chr5_134964239	Zm00001eb237200	0.87697	0.983206	0.1354	0.674287	0.15108	0.745333	0.11957	0.524631	0.26565	0.871084	0.053162	0.346428	0.52259	0.928921	0.78948	0.970384	0.2398	0.666929
chr5_134964283	Zm00001eb237200	0.55533	0.916383	0.078647	0.594411	0.5064	0.913421	0.32926	0.73191	0.93124	0.994296	0.73271	0.916712	0.60907	0.947458	0.32294	0.841733	0.58153	0.874387
chr5_134964299	Zm00001eb237200	0.37386	0.853946	0.73636	0.955357	0.1841	0.774318	0.60836	0.880808	0.85162	0.987034	0.32934	0.707327	0.9675	0.996969	0.60182	0.93133	0.96488	0.992253
chr5_134964305	Zm00001eb237200	0.89511	0.985963	0.55686	0.909344	0.12251	0.714083	0.39378	0.773781	0.49739	0.935378	0.43707	0.778861	0.3327	0.870108	0.40352	0.873772	0.918	0.981469
chr5_134964307	Zm00001eb237200	0.89765	0.986343	0.64182	0.933274	0.10046	0.684369	0.30714	0.715948	0.56551	0.948666	0.42113	0.769364	0.40954	0.897596	0.28214	0.822479	0.82287	0.956511
chr5_134964326	Zm00001eb237200	0.26196	0.796134	0.8116	0.970506	0.84921	0.982506	0.79014	0.94507	0.47059	0.929966	0.80783	0.94322	0.30378	0.858198	0.66685	0.946316	0.88361	0.972886
chr5_134964356	Zm00001eb237200	0.3879	0.859954	0.04256	0.509935	0.7242	0.962634	0.27809	0.693616	0.98203	0.998589	0.45355	0.788418	0.64187	0.9536	0.2927	0.82768	0.42376	0.798311
chr5_134964396	Zm00001eb237200	0.22691	0.772783	0.49168	0.888226	0.1276	0.720051	0.53405	0.848442	0.88579	0.990261	0.3482	0.721078	0.96162	0.996383	0.70272	0.953833	0.97691	0.995002
chr5_134964419	Zm00001eb237200	0.9077	0.987794	0.25119	0.773615	0.091571	0.670415	0.20466	0.627355	0.37487	0.906536	0.059728	0.363554	0.69193	0.962098	0.91027	0.988651	0.28763	0.707659
chr5_134964465	Zm00001eb237200	0.24735	0.786851	0.036999	0.491525	0.9969	0.999698	0.55329	0.857281	0.74983	0.975584	0.55672	0.842191	0.94857	0.995107	0.48106	0.899083	0.36718	0.764373
chr5_134964490	Zm00001eb237200	0.46292	0.888127	0.051286	0.535085	0.7397	0.965283	0.27738	0.69304	0.98336	0.998711	0.55524	0.841498	0.64216	0.953608	0.23794	0.7984	0.4359	0.805088
chr5_134964559	Zm00001eb237200	0.6626	0.942734	0.8481	0.977063	0.70659	0.959623	0.23753	0.658833	0.39979	0.913115	0.80192	0.941236	0.42609	0.902785	0.86075	0.981708	0.66531	0.90668
chr5_134964663	Zm00001eb237200	0.14451	0.700894	0.0071443	0.307634	0.91384	0.990475	0.30716	0.715961	0.34052	0.896849	0.2946	0.67985	0.72869	0.967806	0.73723	0.960763	0.32389	0.734894
chr5_134964670	Zm00001eb237200	0.40373	0.866272	0.15703	0.697122	0.63895	0.945972	0.77384	0.940053	0.26154	0.869527	0.67597	0.894629	0.29855	0.855817	0.56137	0.921504	0.82099	0.955962
chr5_134964673	Zm00001eb237200	0.65645	0.941352	0.067078	0.571821	0.17457	0.766971	0.083765	0.463249	0.2634	0.870254	0.038791	0.303778	0.46452	0.913936	0.9753	0.997015	0.14816	0.566742
chr5_134964675	Zm00001eb237200	0.86114	0.980688	0.91944	0.988783	0.29227	0.839077	0.56148	0.860973	0.31422	0.888264	0.21781	0.608456	0.2503	0.832035	0.43117	0.883365	0.60034	0.882006
chr5_134964678	Zm00001eb237200	0.40373	0.866272	0.15703	0.697122	0.63895	0.945972	0.77384	0.940053	0.26154	0.869527	0.67597	0.894629	0.29855	0.855817	0.56137	0.921504	0.82099	0.955962
chr5_134964723	Zm00001eb237200	0.61559	0.931507	0.085806	0.607154	0.12038	0.711492	0.07181	0.437772	0.30147	0.884206	0.054004	0.348694	0.64768	0.954636	0.98091	0.99769	0.18701	0.613509
chr5_134964905	Zm00001eb237200	0.78805	0.968288	0.091992	0.617262	0.17339	0.765999	0.20332	0.626023	0.40795	0.915235	0.087605	0.425418	0.86528	0.985983	0.87406	0.983719	0.39599	0.782155
chr5_134964934	Zm00001eb237200	0.45662	0.885969	0.043213	0.511961	0.68429	0.955419	0.22489	0.647215	0.87243	0.98899	0.39065	0.750092	0.70136	0.963609	0.11087	0.690304	0.29388	0.712566
chr5_134965090	Zm00001eb237200	0.3801	0.856621	0.050386	0.532702	0.95831	0.995628	0.61311	0.882782	0.41057	0.91595	0.42958	0.774466	0.9314	0.99342	0.58535	0.92741	0.55973	0.865305
chr5_134965117	Zm00001eb237200	0.92258	0.990018	0.18193	0.72026	0.15592	0.750201	0.22967	0.651591	0.44813	0.924969	0.090868	0.431765	0.99798	0.9998	0.96346	0.995452	0.52398	0.849295
chr5_134965210	Zm00001eb237200	0.35144	0.844048	0.52602	0.899575	0.15562	0.749912	0.40252	0.779088	0.91728	0.993108	0.31535	0.69648	0.98716	0.998867	0.44737	0.888801	0.86265	0.967278
chr5_134965231	Zm00001eb237200	0.35144	0.844048	0.52602	0.899575	0.19366	0.781674	0.40574	0.781009	0.81268	0.982933	0.27359	0.661889	0.89462	0.989301	0.44332	0.887421	0.82219	0.956302
chr5_134965377	Zm00001eb237200	0.98225	0.99772	0.23665	0.763608	0.12605	0.718267	0.18124	0.602809	0.26611	0.871263	0.076249	0.401821	0.65894	0.956606	0.87943	0.984508	0.39417	0.781087
chr5_134965383	Zm00001eb237200	0.95615	0.994506	0.87971	0.982494	0.61498	0.940674	0.35984	0.75251	0.21475	0.849112	0.89306	0.970525	0.37211	0.885076	0.51708	0.90957	0.7752	0.942579
chr5_134965399	Zm00001eb237200	0.9572	0.994654	0.24314	0.768183	0.14945	0.743634	0.21055	0.63325	0.23031	0.856521	0.091568	0.433132	0.59672	0.944957	0.71427	0.956113	0.46663	0.82142
chr5_134965507	Zm00001eb237200	0.78939	0.968527	0.98671	0.998196	0.77703	0.971572	0.26753	0.684941	0.39095	0.910748	0.83429	0.951968	0.51348	0.926776	0.50531	0.906407	0.51851	0.846725
chr5_134965663	Zm00001eb237200	0.93802	0.992214	0.1934	0.730211	0.15882	0.753032	0.27458	0.690776	0.33203	0.894056	0.10175	0.452316	0.79986	0.977861	0.98764	0.998554	0.51376	0.844558
chr5_134965738	Zm00001eb237200	0.7975	0.970042	0.14283	0.682409	0.20731	0.79173	0.12155	0.52754	0.29017	0.880348	0.041502	0.312465	0.84412	0.983381	0.86013	0.981615	0.33453	0.742509
chr5_134965864	Zm00001eb237200	0.39584	0.863118	0.4336	0.866857	0.12551	0.717601	0.16523	0.584412	0.91906	0.993249	0.3367	0.712838	0.76235	0.972809	0.34269	0.850091	0.64049	0.897479
chr5_134965951	Zm00001eb237200	0.71825	0.954855	0.1314	0.67017	0.14539	0.739653	0.56541	0.862742	0.45304	0.926062	0.24269	0.633426	0.98028	0.998169	0.77824	0.968339	0.87792	0.971393
chr5_134965956	Zm00001eb237200	0.89335	0.985713	0.88528	0.98342	0.074478	0.639647	0.33132	0.733371	0.53938	0.943677	0.54794	0.837982	0.26842	0.841431	0.4963	0.903733	0.68251	0.912713
chr5_134966432	Zm00001eb237200	0.88491	0.984454	0.68635	0.944236	0.50765	0.913769	0.4991	0.831612	0.3707	0.905448	0.87315	0.964406	0.7306	0.968125	0.22697	0.79167	0.9988	0.999745
chr5_134966651	Zm00001eb237200	0.24091	0.782498	0.013271	0.370495	0.67622	0.95383	0.13655	0.548522	0.52878	0.941626	0.37058	0.736812	0.90892	0.990897	0.21216	0.782003	0.21875	0.646822
chr5_134966658	Zm00001eb237200	0.96946	0.996264	0.12486	0.662532	0.15164	0.745878	0.093556	0.481661	0.33861	0.896256	0.049792	0.33721	0.80889	0.978943	0.89086	0.986189	0.28193	0.70307
chr5_134966699	Zm00001eb237200	0.18666	0.74123	0.70664	0.948927	0.13024	0.72317	0.19923	0.621952	0.42566	0.919755	0.18932	0.577619	0.45203	0.910413	0.39232	0.869767	0.49423	0.835286
chr5_134966708	Zm00001eb237200	0.18666	0.74123	0.70664	0.948927	0.13024	0.72317	0.19923	0.621952	0.42566	0.919755	0.18932	0.577619	0.45203	0.910413	0.39232	0.869767	0.49423	0.835286
chr5_134966717	Zm00001eb237200	0.84368	0.977844	0.13297	0.6719	0.098634	0.681607	0.096696	0.487306	0.30747	0.88623	0.039808	0.307008	0.68278	0.960667	0.98783	0.998584	0.21629	0.644337
chr5_134966739	Zm00001eb237200	0.81374	0.97281	0.16106	0.700918	0.086736	0.66222	0.10217	0.496883	0.34077	0.896933	0.049181	0.335468	0.71432	0.965602	0.89798	0.986992	0.23381	0.661353
chr5_134966755	Zm00001eb237200	0.18036	0.735587	0.033026	0.47734	0.7644	0.969455	0.34861	0.745126	0.64772	0.961784	0.37372	0.738917	0.99883	0.999887	0.61098	0.933519	0.39507	0.78162
chr5_134966758	Zm00001eb237200	0.28041	0.807334	0.69265	0.945739	0.20743	0.791817	0.3704	0.759197	0.68066	0.966534	0.22441	0.615259	0.81563	0.979845	0.51098	0.907989	0.64042	0.897447
chr5_134966759	Zm00001eb237200	0.28041	0.807334	0.69265	0.945739	0.20743	0.791817	0.3704	0.759197	0.68066	0.966534	0.22441	0.615259	0.81563	0.979845	0.51098	0.907989	0.64042	0.897447
chr5_134966769	Zm00001eb237200	0.28041	0.807334	0.69265	0.945739	0.20743	0.791817	0.3704	0.759197	0.68066	0.966534	0.22441	0.615259	0.81563	0.979845	0.51098	0.907989	0.64042	0.897447
chr5_134966824	Zm00001eb237200	0.785	0.967818	0.16717	0.706883	0.17167	0.764625	0.11583	0.518971	0.51284	0.938496	0.073306	0.39543	0.81468	0.979716	0.89295	0.986442	0.19733	0.624694
chr5_134966847	Zm00001eb237200	0.2838	0.809343	0.79222	0.966842	0.20932	0.793182	0.31368	0.720766	0.70168	0.969517	0.20592	0.595757	0.83335	0.981985	0.38189	0.865793	0.6295	0.893309
chr5_134966852	Zm00001eb237200	0.72054	0.955344	0.93485	0.991085	0.22314	0.802402	0.25858	0.677315	0.83328	0.985094	0.29156	0.677319	0.50758	0.925257	0.1353	0.718117	0.91663	0.981137
chr5_134966939	Zm00001eb237200	0.84048	0.977296	0.77352	0.96318	0.30088	0.842439	0.71479	0.920752	0.41847	0.917994	0.32089	0.700865	0.40857	0.897261	0.28188	0.822336	0.81834	0.955209
chr5_134966983	Zm00001eb237200	0.48649	0.895789	0.11776	0.653769	0.8022	0.975488	0.17918	0.600537	0.93979	0.995012	0.40159	0.757234	0.82656	0.981214	0.48067	0.898973	0.32156	0.733181
chr5_134966994	Zm00001eb237200	0.8935	0.985733	0.56772	0.912646	0.089504	0.667014	0.33792	0.73797	0.63248	0.959629	0.36113	0.730291	0.36978	0.884249	0.2641	0.813368	0.94019	0.986625
chr5_134967011	Zm00001eb237200	0.71146	0.95347	0.68754	0.944517	0.096142	0.677686	0.28192	0.696639	0.72955	0.973068	0.39751	0.754613	0.45232	0.910483	0.21827	0.786077	0.88366	0.9729
chr5_134967060	Zm00001eb237200	0.27677	0.805201	0.35183	0.831291	0.63913	0.946015	0.30698	0.715819	0.64499	0.961425	0.94031	0.984086	0.97379	0.9976	0.75032	0.963315	0.5469	0.859657
chr5_134967128	Zm00001eb237200	0.83666	0.976649	0.871	0.981021	0.52914	0.919453	0.47527	0.819458	0.36699	0.904457	0.95547	0.98823	0.50603	0.924886	0.72079	0.957451	0.95881	0.990893
chr5_134967175	Zm00001eb237200	0.27556	0.804495	0.059464	0.555149	0.89158	0.987691	0.34855	0.74509	0.29692	0.882527	0.37438	0.739375	0.80751	0.978758	0.81104	0.973899	0.41662	0.794245
chr5_134967234	Zm00001eb237200	0.4181	0.871868	0.10908	0.642357	0.57432	0.931181	0.28317	0.69765	0.74249	0.974718	0.40505	0.759454	0.97897	0.998101	0.1588	0.740957	0.30651	0.722149
chr5_134967245	Zm00001eb237200	0.99677	0.999591	0.16707	0.70679	0.057347	0.600803	0.038812	0.349697	0.34173	0.897224	0.026428	0.258301	0.46217	0.913287	0.74725	0.962732	0.10043	0.496448
chr5_134967291	Zm00001eb237200	0.58406	0.924134	0.41049	0.857846	0.46767	0.902129	0.29994	0.710571	0.43027	0.920758	0.81041	0.944103	0.54651	0.934375	0.37996	0.865035	0.55638	0.863881
chr5_134967406	Zm00001eb237200	0.34392	0.840534	0.048812	0.528424	0.87831	0.985964	0.28935	0.702563	0.75692	0.976445	0.91764	0.977715	0.36136	0.88108	0.23963	0.799359	0.49298	0.834684
chr5_134967506	Zm00001eb237200	0.17017	0.726515	0.76036	0.960473	0.77701	0.971571	0.94899	0.988201	0.4903	0.93393	0.6534	0.88533	0.25715	0.835675	0.7786	0.968414	0.61681	0.888414
chr5_134967547	Zm00001eb237200	0.63558	0.936548	0.91787	0.988533	0.66693	0.951862	0.39414	0.774006	0.34796	0.899066	0.97482	0.993439	0.64037	0.953293	0.8003	0.972194	0.65002	0.901064
chr5_134967607	Zm00001eb237200	0.43176	0.877096	0.037329	0.492689	0.89205	0.987758	0.22293	0.645365	0.91297	0.9927	0.45552	0.789543	0.70081	0.963534	0.28718	0.824906	0.35225	0.754636
chr5_134967612	Zm00001eb237200	0.86865	0.981858	0.69998	0.947432	0.1078	0.695099	0.32046	0.725657	0.6268	0.958752	0.42296	0.770507	0.37441	0.885883	0.24369	0.801706	0.85838	0.966207
chr5_134967637	Zm00001eb237200	0.69132	0.949174	0.070182	0.578078	0.24154	0.813655	0.26794	0.685242	0.2288	0.856004	0.14902	0.526354	0.55043	0.935214	0.82051	0.975461	0.47958	0.828031
chr5_134967675	Zm00001eb237200	0.65709	0.941486	0.51037	0.894364	0.44735	0.895889	0.18232	0.604008	0.36817	0.904793	0.93498	0.982603	0.49773	0.922797	0.8684	0.982844	0.58483	0.875745
chr5_134967918	Zm00001eb237200	0.45736	0.886247	0.83183	0.974272	0.66946	0.952438	0.31594	0.72241	0.34732	0.898918	0.99242	0.998067	0.46549	0.914226	0.75508	0.964229	0.6723	0.909177
chr5_134967959	Zm00001eb237200	0.89942	0.986628	0.17764	0.716468	0.18859	0.777794	0.16704	0.586585	0.2982	0.883009	0.055317	0.352213	0.61572	0.948771	0.91563	0.989372	0.34866	0.752181
chr5_134968037	Zm00001eb237200	0.93676	0.992041	0.19418	0.730917	0.17888	0.770147	0.40442	0.780235	0.42015	0.918446	0.13928	0.512631	0.92093	0.992264	0.77577	0.967893	0.61921	0.889324
chr5_134968146	Zm00001eb237200	0.66707	0.943759	0.079203	0.595348	0.20374	0.789159	0.35298	0.748007	0.24456	0.862863	0.14536	0.521304	0.66152	0.957037	0.92679	0.990826	0.56979	0.869454
chr5_134968259	Zm00001eb237200	0.42348	0.873973	0.025229	0.444525	0.82254	0.978577	0.27746	0.693107	0.80529	0.982111	0.3584	0.728381	0.76432	0.973097	0.2757	0.819332	0.30702	0.722551
chr5_134968331	Zm00001eb237200	0.76678	0.964341	0.91945	0.988784	0.14829	0.742476	0.39304	0.773324	0.49927	0.935737	0.43261	0.776246	0.25177	0.832843	0.30655	0.834377	0.7498	0.934728
chr5_134968363	Zm00001eb237200	0.76477	0.964008	0.059739	0.555739	0.15615	0.750371	0.17826	0.599488	0.29619	0.882302	0.086409	0.423029	0.8122	0.979371	0.99739	0.99967	0.29531	0.713656
chr5_134968378	Zm00001eb237200	0.86865	0.981858	0.69998	0.947432	0.1078	0.695099	0.32046	0.725657	0.6268	0.958752	0.42296	0.770507	0.37441	0.885883	0.24369	0.801706	0.85838	0.966207
chr5_134968383	Zm00001eb237200	0.45376	0.884882	0.047719	0.525441	0.63018	0.944169	0.55793	0.859353	0.34095	0.89699	0.56154	0.844373	0.66277	0.957274	0.17794	0.757089	0.41513	0.793419
chr5_134968436	Zm00001eb237200	0.59	0.925612	0.085558	0.606701	0.17852	0.769861	0.23842	0.659648	0.43618	0.922136	0.12898	0.49757	0.75822	0.972217	0.93203	0.991495	0.46049	0.818225
chr5_134968443	Zm00001eb237200	0.59754	0.927006	0.083741	0.603504	0.164	0.757808	0.18822	0.610313	0.40844	0.915386	0.10341	0.455291	0.60063	0.94574	0.9707	0.99643	0.33865	0.745296
chr5_134968774	Zm00001eb237200	0.53882	0.911703	0.064053	0.565288	0.71398	0.960805	0.21428	0.636984	0.75776	0.97654	0.42611	0.772426	0.93313	0.99358	0.2833	0.823024	0.3186	0.731046
chr5_134968989	Zm00001eb237200	0.4094	0.868543	0.034189	0.481772	0.80943	0.976581	0.23982	0.660882	0.8426	0.986127	0.35869	0.728578	0.70798	0.96462	0.19651	0.7712	0.27643	0.698683
chr5_134969116	Zm00001eb237200	0.4094	0.868543	0.034189	0.481772	0.80943	0.976581	0.23982	0.660882	0.8426	0.986127	0.35869	0.728578	0.70798	0.96462	0.19651	0.7712	0.27643	0.698683
chr5_134969134	Zm00001eb237200	0.67133	0.944719	0.12342	0.660936	0.44319	0.89459	0.088485	0.472309	0.55564	0.946889	0.034668	0.289744	0.82957	0.981581	0.93435	0.991816	0.15779	0.579012
chr5_134969140	Zm00001eb237200	0.4094	0.868543	0.034189	0.481772	0.80943	0.976581	0.23982	0.660882	0.8426	0.986127	0.35869	0.728578	0.70798	0.96462	0.19651	0.7712	0.27643	0.698683
chr5_134969402	Zm00001eb237200	0.56272	0.918456	0.046738	0.522546	0.83547	0.98052	0.23932	0.660416	0.70198	0.969562	0.34659	0.719933	0.79111	0.976778	0.1654	0.746651	0.27738	0.699409
chr5_134969476	Zm00001eb237200	0.39577	0.863096	0.081916	0.600268	0.58249	0.933218	0.19372	0.616214	0.86491	0.988305	0.11827	0.480617	0.69235	0.96217	0.76696	0.966294	0.52272	0.848721
chr5_134969644	Zm00001eb237200	0.79424	0.969426	0.42491	0.863348	0.10006	0.683749	0.01702	0.257391	0.36904	0.905054	0.19162	0.580323	0.34789	0.875967	0.96034	0.995101	0.36742	0.764515
chr5_134969779	Zm00001eb237200	0.53854	0.911634	0.034821	0.484017	0.82671	0.979232	0.10345	0.499075	0.83196	0.984946	0.024708	0.251109	0.69574	0.962755	0.89507	0.986552	0.15856	0.579978
chr5_134969961	Zm00001eb237200	0.57025	0.920446	0.82262	0.972533	0.51393	0.91551	0.081178	0.458032	0.38246	0.908568	0.23085	0.621731	0.44005	0.907043	0.17788	0.757036	0.48933	0.83288
chr5_134969986	Zm00001eb237200	0.35377	0.845071	0.031578	0.471917	0.97629	0.997652	0.3189	0.724518	0.96341	0.99702	0.33678	0.712894	0.60543	0.946734	0.40543	0.874505	0.30098	0.717984
chr5_134970007	Zm00001eb237200	0.63223	0.935717	0.038664	0.49722	0.55505	0.926281	0.012901	0.232321	0.61915	0.95767	0.052615	0.344914	0.36972	0.884223	0.6886	0.950909	0.10798	0.509032
chr5_134970084	Zm00001eb237200	0.34441	0.840778	0.13681	0.675661	0.055638	0.596283	0.053249	0.391991	0.7031	0.969729	0.096605	0.442776	0.6087	0.947382	0.66807	0.94659	0.34967	0.752886
chr5_134970089	Zm00001eb237200	0.92741	0.990698	0.38006	0.844631	0.18189	0.772577	0.073979	0.442611	0.76268	0.977179	0.06199	0.369216	0.76571	0.973299	0.53477	0.914451	0.32251	0.733896
chr5_134970160	Zm00001eb237200	0.52149	0.906594	0.49453	0.889043	0.45983	0.899697	0.34155	0.740412	0.65822	0.963379	0.29479	0.680018	0.69532	0.962673	0.47502	0.897318	0.80047	0.95007
chr5_134970168	Zm00001eb237200	0.52149	0.906594	0.49453	0.889043	0.45983	0.899697	0.34155	0.740412	0.65822	0.963379	0.29479	0.680018	0.69532	0.962673	0.47502	0.897318	0.80047	0.95007
chr5_134970179	Zm00001eb237200	0.34149	0.839361	0.050795	0.533803	0.70026	0.958502	0.20603	0.628764	0.32366	0.891395	0.14073	0.514722	0.63204	0.951762	0.40998	0.876044	0.6207	0.889899
chr5_134970248	Zm00001eb237200	0.5813	0.923383	0.065342	0.568147	0.96531	0.996445	0.23474	0.656267	0.3903	0.9106	0.13644	0.50876	0.77714	0.974861	0.48088	0.899039	0.63547	0.89558
chr5_134970267	Zm00001eb237200	0.29006	0.812927	0.024375	0.440442	0.95767	0.99554	0.30876	0.717177	0.405	0.914512	0.18766	0.575677	0.88676	0.988403	0.74137	0.961583	0.72906	0.928102
chr5_134970274	Zm00001eb237200	0.49156	0.897407	0.048783	0.528371	0.91295	0.990363	0.26633	0.683919	0.37564	0.906738	0.13067	0.500229	0.74983	0.970943	0.56086	0.921376	0.6473	0.90006
chr5_134970280	Zm00001eb237200	0.96788	0.99607	0.1955	0.732058	0.27988	0.833466	0.05329	0.392108	0.69534	0.968685	0.19699	0.585823	0.28336	0.848857	0.8588	0.981423	0.46193	0.818991
chr5_134970287	Zm00001eb237200	0.38871	0.860263	0.57004	0.913338	0.43336	0.891448	0.24967	0.669635	0.57036	0.949533	0.45247	0.787816	0.40537	0.896235	0.39696	0.871438	0.99351	0.998582
chr5_134970308	Zm00001eb237200	0.33742	0.837379	0.041093	0.505209	0.87583	0.985618	0.27541	0.691451	0.90412	0.991883	0.47467	0.800259	0.75245	0.971348	0.21446	0.783467	0.36478	0.762867
chr5_134970310	Zm00001eb237200	0.48328	0.894694	0.61717	0.926787	0.43912	0.893252	0.28181	0.69655	0.58519	0.952176	0.47307	0.79936	0.41134	0.89821	0.39542	0.870854	0.95354	0.989735
chr5_134970424	Zm00001eb237200	0.85523	0.979725	0.32839	0.819275	0.435	0.891925	0.046224	0.372002	0.75925	0.976726	0.025257	0.253473	0.95617	0.995844	0.49265	0.902659	0.15861	0.580045
chr5_134970450	Zm00001eb237200	0.53759	0.91138	0.06879	0.575391	0.95447	0.995156	0.21656	0.639215	0.36954	0.905168	0.13721	0.509895	0.63599	0.952506	0.88402	0.985213	0.14654	0.564603
chr5_134970559	Zm00001eb237200	0.87616	0.983086	0.86391	0.979848	0.10005	0.68373	0.19245	0.61484	0.97261	0.997817	0.26161	0.651125	0.67632	0.959574	0.1328	0.715529	0.86417	0.967691
chr5_134970637	Zm00001eb237200	0.72173	0.95558	0.7257	0.953103	0.39533	0.878745	0.063417	0.418317	0.81209	0.982877	0.10883	0.464685	0.49791	0.922854	0.63683	0.939483	0.30049	0.717616
chr5_134970664	Zm00001eb237200	0.41544	0.870919	0.044593	0.516179	0.82118	0.978375	0.246	0.666484	0.92597	0.993857	0.4897	0.808186	0.70396	0.964012	0.26127	0.811816	0.37872	0.771632
chr5_134970711	Zm00001eb237200	0.38007	0.856608	0.043375	0.512444	0.73732	0.964863	0.25971	0.67829	0.98447	0.99877	0.52777	0.827979	0.656	0.956063	0.24625	0.803275	0.40333	0.786575
chr5_134970788	Zm00001eb237200	0.098863	0.643715	0.24896	0.772089	0.18024	0.771269	0.14127	0.554812	0.47743	0.931428	0.33098	0.708587	0.41981	0.900862	0.79759	0.971715	0.20099	0.628581
chr5_134970837	Zm00001eb237200	0.37253	0.853396	0.036251	0.488986	0.9109	0.990109	0.13917	0.551983	0.5813	0.951448	0.44634	0.784245	0.94045	0.994267	0.26308	0.812815	0.26545	0.689557
chr5_134970850	Zm00001eb237200	0.46384	0.888441	0.41203	0.858502	0.63794	0.94575	0.45009	0.806128	0.63863	0.960506	0.30623	0.689282	0.69482	0.962586	0.59692	0.930184	0.83794	0.960675
chr5_134970869	Zm00001eb237200	0.3571	0.846609	0.073114	0.583825	0.92427	0.991689	0.41124	0.784275	0.44317	0.92376	0.18049	0.567119	0.9452	0.99476	0.83452	0.977722	0.94459	0.987707
chr5_134970894	Zm00001eb237200	0.31447	0.826212	0.085158	0.605988	0.9051	0.989427	0.37159	0.759956	0.44748	0.924813	0.13342	0.504276	0.92185	0.99239	0.73994	0.96132	0.92514	0.983215
chr5_134970934	Zm00001eb237200	0.010706	0.374005	0.080281	0.597255	0.22315	0.802412	0.037451	0.345076	0.16943	0.824347	0.27017	0.6589	0.19297	0.798124	0.97724	0.997264	0.21133	0.639252
chr5_134970935	Zm00001eb237200	0.13128	0.685939	0.98197	0.99754	0.82992	0.979692	0.53623	0.849465	0.82461	0.984164	0.32728	0.705772	0.552	0.935538	0.61577	0.934682	0.45176	0.813609
chr5_134970955	Zm00001eb237200	0.30967	0.823636	0.087413	0.609853	0.95614	0.995367	0.33586	0.73658	0.36003	0.902609	0.13505	0.506714	0.7586	0.972273	0.75668	0.964533	0.69642	0.917477
chr5_134970988	Zm00001eb237200	0.257	0.792959	0.35191	0.83134	0.27993	0.833493	0.2331	0.654792	0.80086	0.981672	0.23871	0.629503	0.65294	0.955538	0.34982	0.853009	0.76347	0.939035
chr5_134971001	Zm00001eb237200	0.25283	0.790345	0.34495	0.827921	0.286	0.836247	0.24971	0.669672	0.8367	0.985487	0.26739	0.656362	0.68921	0.961651	0.38737	0.867872	0.82324	0.95663
chr5_134971024	Zm00001eb237200	0.64119	0.937806	0.51158	0.894752	0.19515	0.782807	0.13277	0.54334	0.93558	0.994664	0.23277	0.623671	0.66972	0.958472	0.37784	0.864209	0.45996	0.817953
chr5_134971045	Zm00001eb237200	0.16083	0.717656	0.3408	0.825819	0.32603	0.852939	0.33855	0.738415	0.93119	0.994287	0.32622	0.704993	0.78524	0.975955	0.46187	0.893313	0.94288	0.987293
chr5_134971055	Zm00001eb237200	0.33047	0.833953	0.075656	0.588769	0.87706	0.985781	0.35108	0.746767	0.37475	0.906501	0.23495	0.625838	0.69275	0.962232	0.85307	0.980539	0.86649	0.968317
chr5_134971112	Zm00001eb237200	0.43824	0.879515	0.061017	0.558642	0.60882	0.939403	0.42016	0.789454	0.39403	0.911575	0.37546	0.740083	0.9861	0.998755	0.39731	0.87157	0.28311	0.704014
chr5_134971185	Zm00001eb237200	0.16369	0.720389	0.58314	0.91723	0.79368	0.974275	0.088091	0.471576	0.25667	0.867541	0.5707	0.848693	0.15238	0.767739	0.4411	0.88668	0.13907	0.55474
chr5_134971225	Zm00001eb237200	0.10121	0.647191	0.23719	0.764001	0.29568	0.840584	0.22768	0.64984	0.17431	0.827247	0.57235	0.849485	0.16126	0.77515	0.31182	0.836715	0.34818	0.751835
chr5_134971254	Zm00001eb237200	0.44787	0.882981	0.51507	0.895921	0.61831	0.941462	0.28355	0.697949	0.97743	0.99821	0.20938	0.599601	0.8058	0.978549	0.56776	0.922938	0.61036	0.886005
chr5_134971271	Zm00001eb237200	0.46053	0.887323	0.038891	0.497968	0.95631	0.995389	0.25982	0.678378	0.94399	0.995391	0.47024	0.79779	0.62644	0.950805	0.30675	0.834472	0.45513	0.815379
chr5_134971328	Zm00001eb237200	0.46053	0.887323	0.038891	0.497968	0.95631	0.995389	0.25982	0.678378	0.94399	0.995391	0.47024	0.79779	0.62644	0.950805	0.30675	0.834472	0.45513	0.815379
chr5_13500492	Zm00001eb217060	0.84316	0.977754	0.86059	0.979265	NA	NA	NA	NA	NA	NA	NA	NA	NA	NA	NA	NA	NA	NA
chr5_13500570	Zm00001eb217060	0.31318	0.825517	0.20472	0.739504	0.49433	0.909954	0.09197	0.478779	0.81094	0.982761	0.1656	0.548482	0.92776	0.993029	0.2906	0.826539	0.014056	0.246338
chr5_13503343	Zm00001eb217060	0.27781	0.805827	0.51568	0.896138	0.24543	0.815849	0.33025	0.732589	0.11543	0.787774	0.090327	0.430719	0.074811	0.683314	0.53083	0.913351	0.2245	0.652456
chr5_13503383	Zm00001eb217060	0.6943	0.949849	0.79788	0.967931	0.51737	0.916466	0.74286	0.930119	0.10057	0.773728	0.22436	0.61521	0.15638	0.770985	0.4648	0.894236	0.4592	0.817537
chr5_13504520	Zm00001eb217060	0.17373	0.729673	0.36209	0.836314	0.63684	0.945519	0.89368	0.974387	0.90639	0.992107	0.85188	0.957681	0.95394	0.995659	0.54862	0.918017	0.89525	0.975915
chr5_13507473	Zm00001eb217060	0.87986	0.98366	0.1612	0.701045	0.30577	0.844421	0.5832	0.870484	0.65959	0.963526	0.33348	0.710482	0.89855	0.989747	0.43118	0.883368	0.72078	0.925412
chr5_13507482	Zm00001eb217060	0.87986	0.98366	0.1612	0.701045	0.30577	0.844421	0.5832	0.870484	0.65959	0.963526	0.33348	0.710482	0.89855	0.989747	0.43118	0.883368	0.72078	0.925412
chr5_13507547	Zm00001eb217060	0.53984	0.911999	0.59089	0.919434	0.018497	0.460585	0.11246	0.513647	0.014337	0.590973	0.028442	0.266534	0.0074306	0.471908	0.39815	0.871885	0.09755	0.491701
chr5_13507573	Zm00001eb217060	0.21087	0.761148	0.20832	0.742373	0.22556	0.803906	0.034387	0.334291	0.75161	0.975818	0.21166	0.60206	0.69816	0.963134	0.30265	0.832447	0.081276	0.463057
chr5_13507597	Zm00001eb217060	0.70795	0.952736	0.13865	0.677729	0.1658	0.759474	0.15751	0.57524	0.0097332	0.56896	0.018339	0.220672	0.02364	0.561014	0.38784	0.868031	0.088369	0.476237
chr5_13507617	Zm00001eb217060	0.23493	0.778421	0.19398	0.730731	0.28445	0.835486	0.036596	0.342136	0.73539	0.973853	0.20133	0.590692	0.63268	0.951879	0.25881	0.810525	0.10263	0.500184
chr5_13507666	Zm00001eb217060	0.24518	0.785444	0.86584	0.980143	0.60596	0.938773	0.777	0.941031	0.18008	0.830356	0.50772	0.817715	0.1308	0.748755	0.24809	0.804398	NA	NA
chr5_13507672	Zm00001eb217060	0.84715	0.97848	0.42568	0.863669	0.15395	0.748262	0.090877	0.476759	0.05691	0.714332	0.026285	0.257689	0.13824	0.755318	0.054262	0.597952	0.16947	0.593366
chr5_13507735	Zm00001eb217060	0.38116	0.857058	0.1526	0.692625	0.99397	0.999391	0.11517	0.517942	0.54526	0.944881	0.8532	0.958099	0.50013	0.923376	0.43857	0.88585	0.17274	0.597216
chr5_13507756	Zm00001eb217060	0.31161	0.824643	0.1664	0.70611	0.11739	0.707786	0.1108	0.511124	0.74206	0.974673	0.56086	0.844074	0.60967	0.947596	0.85508	0.980855	0.31547	0.728768
chr5_13507769	Zm00001eb217060	0.71835	0.954878	0.68843	0.944744	0.4617	0.900283	0.91009	0.978551	0.92605	0.993863	0.59824	0.861391	0.56499	0.938417	0.69636	0.952489	0.48984	0.833142
chr5_13507780	Zm00001eb217060	0.81707	0.973371	0.30282	0.805294	0.068252	0.626531	0.94561	0.987375	0.82462	0.984166	0.83554	0.952353	0.70719	0.964498	0.79673	0.971559	0.79576	0.948708
chr5_13507901	Zm00001eb217060	0.31217	0.824956	0.26422	0.782187	0.21277	0.795544	0.070852	0.435651	0.79779	0.981334	0.34211	0.716724	0.64359	0.95388	0.64205	0.940684	0.19471	0.621918
chr5_13508007	Zm00001eb217060	0.13946	0.695276	0.0049967	0.274742	0.6295	0.944028	0.34818	0.744853	0.042074	0.684746	0.12438	0.490435	0.083054	0.695785	0.68013	0.949142	0.38614	0.776182
chr5_13508032	Zm00001eb217060	0.62171	0.933084	0.11269	0.647297	0.90362	0.989224	0.084311	0.464163	0.014671	0.592675	0.075295	0.399711	0.029509	0.583459	0.74451	0.962188	0.25031	0.676432
chr5_13508066	Zm00001eb217060	0.29776	0.817215	0.049292	0.529798	0.44706	0.8958	0.62931	0.889297	0.95467	0.996301	0.42502	0.771762	0.48405	0.91924	0.9115	0.988824	0.70544	0.920543
chr5_13508186	Zm00001eb217060	0.57487	0.921685	0.91111	0.987476	0.79517	0.974497	0.20925	0.631992	0.47873	0.931704	0.33668	0.712825	0.91265	0.991324	0.17108	0.751523	0.37656	0.77031
chr5_13508203	Zm00001eb217060	0.48161	0.894206	0.0077295	0.315311	0.82595	0.979114	0.31134	0.719068	0.013568	0.586213	0.13197	0.502181	0.023937	0.562294	0.65391	0.943356	0.30296	0.719437
chr5_13508218	Zm00001eb217060	0.94731	0.993298	0.74763	0.957853	0.2276	0.805264	0.9827	0.996121	0.7455	0.975085	0.89834	0.972083	0.40587	0.896368	0.6985	0.952935	0.68892	0.914879
chr5_13508238	Zm00001eb217060	0.41384	0.87031	0.32622	0.818121	0.2084	0.792471	0.044383	0.366309	0.85671	0.987469	0.21323	0.603681	0.98623	0.998761	0.5837	0.926974	0.11326	0.51746
chr5_13508288	Zm00001eb217060	0.96574	0.995812	0.13681	0.675661	0.31789	0.849648	0.45232	0.807318	0.39425	0.911628	0.62036	0.87125	0.62426	0.950408	0.68176	0.949497	0.45975	0.817835
chr5_13508943	Zm00001eb217060	0.19227	0.746121	0.26415	0.782153	0.35023	0.862456	0.044352	0.366239	0.93749	0.994811	0.12979	0.498831	0.76694	0.973457	0.36869	0.860746	0.093977	0.486445
chr5_13508948	Zm00001eb217060	0.21318	0.762854	0.46514	0.878835	0.90014	0.988814	0.43334	0.79693	0.097226	0.770402	0.26329	0.652673	0.49495	0.922085	0.0038108	0.341144	0.43001	0.801866
chr5_13511140	Zm00001eb217060	0.079271	0.612825	0.97425	0.996463	0.74264	0.965793	0.43052	0.795307	0.98676	0.998961	0.84718	0.956165	0.60792	0.947243	0.95638	0.994588	0.37484	0.769222
chr5_13511186	Zm00001eb217060	0.24831	0.787491	0.61884	0.927244	0.75867	0.968479	0.87298	0.968788	0.84939	0.986789	0.89102	0.969931	0.67197	0.958835	0.97849	0.997385	0.67682	0.91081
chr5_13511208	Zm00001eb217060	0.36119	0.848479	0.36764	0.838912	0.32726	0.853468	0.12886	0.53804	0.65507	0.962897	0.19233	0.581153	0.94154	0.994393	0.62455	0.936671	0.3426	0.748033
chr5_13511264	Zm00001eb217060	0.9969	0.999609	0.72462	0.952859	0.67113	0.952789	0.68178	0.909182	0.10422	0.777242	0.56758	0.847222	0.097216	0.713499	0.45356	0.890804	0.42493	0.798998
chr5_13511301	Zm00001eb217060	0.30478	0.821114	0.8596	0.979074	0.52597	0.918675	0.53834	0.85047	0.24802	0.864022	0.37349	0.738762	0.17526	0.786011	0.11616	0.69682	0.43372	0.803917
chr5_13522429	Zm00001eb217060	0.0082926	0.347955	0.31697	0.813115	0.038835	0.546788	0.96802	0.992666	0.074316	0.742309	0.2365	0.627379	0.10023	0.71719	0.46318	0.893722	0.073314	0.447064
chr5_13522577	Zm00001eb217060	0.19494	0.748448	0.21069	0.744221	0.014021	0.430598	0.29462	0.706641	0.034272	0.666418	0.36553	0.733324	0.072947	0.680244	0.55039	0.918531	0.27297	0.695845
chr5_13522845	Zm00001eb217060	0.60672	0.929221	0.14043	0.679709	0.57851	0.932214	0.40863	0.782734	0.19124	0.836672	0.19824	0.58726	0.17685	0.787162	0.37786	0.86422	0.69996	0.91868
chr5_13523080	Zm00001eb217060	0.23508	0.778536	0.64779	0.934837	0.2872	0.836804	0.13932	0.552197	0.020754	0.619764	0.019484	0.226501	0.0032853	0.416736	0.054159	0.597743	0.019925	0.280823
chr5_13523085	Zm00001eb217060	0.40213	0.865653	0.076613	0.590513	0.25953	0.823447	0.52673	0.844972	0.38097	0.908153	0.63256	0.876593	0.50939	0.925701	0.47875	0.898371	0.59565	0.880104
chr5_13523102	Zm00001eb217060	0.89146	0.985471	0.20857	0.742566	0.3169	0.849244	0.50459	0.834342	0.71644	0.971433	0.31061	0.692755	0.84534	0.983509	0.48941	0.901689	0.55202	0.861976
chr5_13523135	Zm00001eb217060	0.70842	0.952829	0.65635	0.93701	0.54915	0.924735	0.7773	0.941121	0.02427	0.633376	0.14999	0.527651	0.0099551	0.492267	0.18715	0.76429	0.23372	0.661255
chr5_13523164	Zm00001eb217060	0.057715	0.570738	0.082169	0.600685	0.68672	0.955879	0.093151	0.48091	0.052311	0.70568	0.096182	0.441963	0.057837	0.654542	0.58344	0.926921	0.093168	0.485009
chr5_13523207	Zm00001eb217060	0.47462	0.892087	0.25734	0.777724	0.18415	0.774361	0.63363	0.891046	0.83013	0.984733	0.26336	0.652731	0.89055	0.988823	0.73836	0.960987	0.27998	0.701482
chr5_13523212	Zm00001eb217060	0.22755	0.773228	0.37919	0.844262	0.44279	0.894476	0.29737	0.708595	0.98773	0.999031	0.57434	0.850419	0.96525	0.996729	0.73935	0.961196	0.23871	0.665924
chr5_13523228	Zm00001eb217060	0.52245	0.906879	0.051194	0.534876	0.58127	0.932931	0.39392	0.773878	0.094477	0.767518	0.19159	0.580283	0.089725	0.704002	0.68921	0.951021	0.51938	0.847131
chr5_13523233	Zm00001eb217060	0.22755	0.773228	0.37919	0.844262	0.44279	0.894476	0.29737	0.708595	0.98773	0.999031	0.57434	0.850419	0.96525	0.996729	0.73935	0.961196	0.23871	0.665924
chr5_13523244	Zm00001eb217060	0.50683	0.902041	0.61395	0.925889	0.52228	0.917684	0.73286	0.926832	0.0096307	0.56896	0.17682	0.562582	0.0074939	0.472376	0.15449	0.736933	0.22648	0.654395
chr5_13523288	Zm00001eb217060	0.81938	0.973757	0.45476	0.874993	0.43119	0.890727	0.48824	0.826116	0.020748	0.619734	0.21101	0.601353	0.044509	0.625916	0.055972	0.601995	0.22098	0.649012
chr5_13523386	Zm00001eb217060	0.61299	0.930844	0.43476	0.867324	0.48296	0.906662	0.62218	0.88648	0.011915	0.577133	0.12358	0.489155	0.014971	0.522366	0.15492	0.737317	0.20694	0.634752
chr5_13523404	Zm00001eb217060	0.27972	0.806945	0.17948	0.718099	0.22955	0.80649	0.15766	0.575422	0.73202	0.973392	0.49716	0.812231	0.7857	0.976026	0.8082	0.973425	0.21055	0.638454
chr5_13523406	Zm00001eb217060	0.86945	0.982004	0.14263	0.682188	0.3198	0.850466	0.48378	0.823879	0.6566	0.963146	0.38187	0.744438	0.86024	0.985347	0.46669	0.894854	0.62371	0.891017
chr5_13523410	Zm00001eb217060	0.37067	0.852514	0.85476	0.978226	0.8824	0.986523	0.51857	0.841044	0.55735	0.947231	0.29638	0.681336	0.81023	0.979117	0.8422	0.978987	0.55983	0.865354
chr5_13523567	Zm00001eb217060	0.50446	0.901323	0.5319	0.901456	0.78929	0.973565	0.70096	0.915977	0.80275	0.981852	0.34427	0.718269	0.269	0.841748	0.58013	0.926057	0.54029	0.85669
chr5_13523579	Zm00001eb217060	0.42353	0.873992	0.61708	0.926759	0.68368	0.955287	0.66998	0.904842	0.81355	0.983019	0.92261	0.979151	0.72648	0.967473	0.68478	0.950141	0.59717	0.880739
chr5_13523616	Zm00001eb217060	0.14863	0.705317	0.217	0.749123	0.60896	0.939438	0.56472	0.86243	0.87882	0.989612	0.79553	0.939037	0.97444	0.997673	0.63055	0.938067	0.81632	0.954621
chr5_13523624	Zm00001eb217060	0.39402	0.862349	0.044726	0.516542	0.51105	0.91467	0.38581	0.768875	0.0473	0.696081	0.16746	0.55086	0.043418	0.623056	0.59343	0.929335	0.42431	0.798633
chr5_13523716	Zm00001eb217060	0.40323	0.866063	0.40642	0.856148	0.29171	0.838838	0.58819	0.872582	0.91406	0.992789	0.31192	0.693781	0.96495	0.996692	0.65167	0.942858	0.72595	0.92707
chr5_13523722	Zm00001eb217060	0.6545	0.940876	0.063252	0.563571	0.2854	0.835923	0.067103	0.427074	0.69024	0.967937	0.28059	0.667965	0.30124	0.857018	0.37106	0.861633	0.060971	0.419708
chr5_13523761	Zm00001eb217060	0.20329	0.755138	0.90443	0.986416	0.036483	0.538815	0.71143	0.919574	0.10045	0.77357	0.51565	0.821868	0.35476	0.878586	0.99434	0.999331	0.70391	0.919999
chr5_13523847	Zm00001eb217060	0.13328	0.688295	0.71537	0.950856	0.51166	0.914851	0.64154	0.894124	0.97379	0.997913	0.65354	0.885383	0.97439	0.997667	0.26348	0.813054	0.20459	0.6323
chr5_13524027	Zm00001eb217060	0.61114	0.930388	0.12847	0.666777	0.49071	0.908921	0.27776	0.693346	0.15459	0.81515	0.24892	0.639358	0.17646	0.78685	0.57029	0.923571	0.69461	0.916859
chr5_13524073	Zm00001eb217060	0.68294	0.947287	0.083695	0.603435	0.61579	0.940842	0.32044	0.725645	0.15929	0.818118	0.28349	0.670514	0.21851	0.81454	0.52259	0.911131	0.72484	0.92673
chr5_13524080	Zm00001eb217060	0.68294	0.947287	0.083695	0.603435	0.61579	0.940842	0.32044	0.725645	0.15929	0.818118	0.28349	0.670514	0.21851	0.81454	0.52259	0.911131	0.72484	0.92673
chr5_13524152	Zm00001eb217060	0.6278	0.9346	0.48568	0.88626	0.50938	0.914238	0.84045	0.95985	0.025303	0.637498	0.3208	0.700799	0.022619	0.55654	0.20739	0.778795	0.31763	0.730333
chr5_13524156	Zm00001eb217060	0.37685	0.855224	0.029358	0.462999	0.86215	0.983857	0.51092	0.837368	0.17229	0.826212	0.18637	0.574178	0.29287	0.853256	0.67155	0.947338	0.72405	0.926466
chr5_13524240	Zm00001eb217060	0.85514	0.979707	0.33458	0.822517	0.79462	0.974424	0.80437	0.949423	0.016923	0.603398	0.38165	0.744292	0.019459	0.542642	0.44796	0.889002	0.50861	0.84217
chr5_13524291	Zm00001eb217060	0.44626	0.88237	0.18657	0.724344	0.24112	0.813426	0.027519	0.307832	0.99775	0.999809	0.099639	0.448464	0.98729	0.998885	0.5915	0.928898	0.025792	0.308844
chr5_13524292	Zm00001eb217060	0.54093	0.912281	0.71711	0.951213	0.32498	0.852545	0.36075	0.753107	0.95601	0.996396	0.55987	0.843601	0.92354	0.992578	0.30149	0.831966	0.20245	0.630109
chr5_13524338	Zm00001eb217060	0.99026	0.998732	0.4747	0.882323	0.32912	0.854264	0.75902	0.935399	0.7456	0.975094	0.28594	0.672562	0.86551	0.986016	0.85825	0.98133	0.13526	0.549601
chr5_13531197	Zm00001eb217060	0.14464	0.70105	0.63609	0.931754	0.1597	0.75379	0.98371	0.996336	0.27603	0.875153	0.19586	0.5845	0.88322	0.987994	0.56224	0.921732	0.45439	0.814978
chr5_13535058	Zm00001eb217060	0.41207	0.869591	0.99438	0.999262	0.59248	0.935552	0.064556	0.421084	0.6777	0.966124	0.15731	0.53755	0.75555	0.971831	0.95945	0.994973	0.08542	0.470937
chr5_13535064	Zm00001eb217060	0.41207	0.869591	0.99438	0.999262	0.59248	0.935552	0.064556	0.421084	0.6777	0.966124	0.15731	0.53755	0.75555	0.971831	0.95945	0.994973	0.08542	0.470937
chr5_13535123	Zm00001eb217060	0.74197	0.959729	0.90352	0.986265	0.34899	0.861945	0.64812	0.896595	0.4896	0.933803	0.63839	0.879037	0.14689	0.763026	0.39111	0.869321	0.79944	0.949772
chr5_13535124	Zm00001eb217060	0.28857	0.812037	0.65923	0.937732	NA	NA	NA	NA	NA	NA	NA	NA	NA	NA	NA	NA	NA	NA
chr5_13535146	Zm00001eb217060	0.28857	0.812037	0.65923	0.937732	NA	NA	NA	NA	NA	NA	NA	NA	NA	NA	NA	NA	NA	NA
chr5_13535156	Zm00001eb217060	0.33518	0.83632	0.63883	0.932453	0.87545	0.985568	0.025524	0.299153	0.45849	0.927294	0.097272	0.444047	0.63442	0.952214	0.60262	0.931483	0.09463	0.487239
chr5_13535157	Zm00001eb217060	0.33518	0.83632	0.63883	0.932453	0.87545	0.985568	0.025524	0.299153	0.45849	0.927294	0.097272	0.444047	0.63442	0.952214	0.60262	0.931483	0.09463	0.487239
chr5_13535178	Zm00001eb217060	0.33938	0.838355	0.52014	0.897603	NA	NA	NA	NA	NA	NA	NA	NA	NA	NA	NA	NA	NA	NA
chr5_13535196	Zm00001eb217060	0.33938	0.838355	0.52014	0.897603	NA	NA	NA	NA	NA	NA	NA	NA	NA	NA	NA	NA	NA	NA
chr5_13535235	Zm00001eb217060	0.45975	0.887105	0.56672	0.912367	NA	NA	NA	NA	NA	NA	NA	NA	NA	NA	NA	NA	NA	NA
chr5_13535269	Zm00001eb217060	0.35666	0.846419	0.98732	0.998281	0.39451	0.878456	0.84182	0.96026	0.6362	0.960189	0.63087	0.875864	0.8114	0.97927	0.99876	0.999841	0.77603	0.942836
chr5_13535297	Zm00001eb217060	0.29792	0.817299	0.70676	0.948952	NA	NA	NA	NA	NA	NA	NA	NA	NA	NA	NA	NA	NA	NA
chr5_13535336	Zm00001eb217060	0.26716	0.799407	0.77406	0.963285	0.80926	0.976556	0.02989	0.317444	0.67053	0.965095	0.12942	0.49827	0.8433	0.983262	0.98708	0.998477	0.039155	0.359491
chr5_13535338	Zm00001eb217060	0.98372	0.997911	0.2941	0.800182	0.15015	0.744336	0.9798	0.995457	0.69385	0.968478	0.81397	0.945278	0.32214	0.865993	0.69114	0.951386	0.98113	0.995907
chr5_13535383	Zm00001eb217060	0.60072	0.927768	0.99618	0.999519	0.13243	0.725572	0.9037	0.976974	0.95503	0.996334	0.4192	0.768197	0.68852	0.961548	0.44992	0.889635	0.8523	0.964554
chr5_13535390	Zm00001eb217060	0.47615	0.892582	0.22632	0.756052	0.28661	0.836521	0.45058	0.806411	0.80581	0.982186	0.28795	0.674254	0.99916	0.999914	0.47764	0.898055	0.90919	0.979331
chr5_13535445	Zm00001eb217060	0.20538	0.756788	0.56894	0.913005	0.86335	0.984003	0.15384	0.570625	0.90084	0.991591	0.22222	0.612995	0.51375	0.926847	0.69908	0.953053	0.075736	0.452031
chr5_13535491	Zm00001eb217060	0.24061	0.782298	0.1524	0.692416	0.25821	0.822686	0.5624	0.8614	0.41028	0.915875	0.47566	0.800817	0.24501	0.829148	0.60353	0.931703	0.33452	0.7425
chr5_13535504	Zm00001eb217060	0.37989	0.856537	0.60427	0.923134	0.94963	0.994629	0.32349	0.727839	0.90211	0.99171	0.41478	0.765439	0.39209	0.891754	0.93203	0.991495	0.22249	0.650481
chr5_13535755	Zm00001eb217060	0.84717	0.978483	0.6229	0.928382	0.99048	0.998997	0.61143	0.88206	0.15606	0.816032	0.63428	0.877329	0.33222	0.86993	0.58608	0.927596	0.68104	0.912267
chr5_13535769	Zm00001eb217060	0.68066	0.946853	0.074501	0.586534	0.80412	0.975801	0.54329	0.852782	0.016248	0.600541	0.067509	0.382383	0.057906	0.654646	0.21657	0.784909	NA	NA
chr5_13535810	Zm00001eb217060	0.070606	0.596631	0.15157	0.691589	0.66761	0.952012	0.41761	0.78801	0.96677	0.997318	0.80662	0.942809	0.86078	0.985419	0.91802	0.989672	0.62627	0.892022
chr5_13536228	Zm00001eb217060	0.52358	0.907238	0.18976	0.727087	0.43811	0.892907	0.75108	0.932816	0.90404	0.991879	0.98497	0.996145	0.48264	0.918833	0.95611	0.994554	0.53445	0.854061
chr5_13536271	Zm00001eb217060	0.15372	0.710502	0.0043182	0.261916	0.9752	0.997546	0.50549	0.83478	0.06565	0.729514	0.13294	0.503567	0.096838	0.713056	0.51424	0.908831	0.48202	0.829239
chr5_13536315	Zm00001eb217060	0.62327	0.933475	0.75107	0.958547	0.39397	0.878282	0.73898	0.928844	0.48855	0.933682	0.16588	0.548856	0.48206	0.91871	0.70721	0.954721	0.11598	0.52165
chr5_13536435	Zm00001eb217060	0.34296	0.840055	0.027162	0.453398	0.60781	0.93918	0.71224	0.91987	0.19169	0.836898	0.43519	0.777737	0.2462	0.829762	0.93331	0.991673	0.94465	0.987725
chr5_13536586	Zm00001eb217060	0.26554	0.798459	0.012418	0.363195	0.92391	0.991643	0.40097	0.778134	0.06067	0.72135	0.13041	0.499812	0.084545	0.697943	0.47847	0.898293	0.41204	0.791682
chr5_13536652	Zm00001eb217060	0.93544	0.991857	0.52126	0.897966	0.65858	0.950185	0.97308	0.993843	0.98588	0.998894	0.7644	0.928233	0.39005	0.891085	0.31615	0.83864	0.78164	0.944545
chr5_13536657	Zm00001eb217060	0.49843	0.899586	0.89753	0.985323	0.62191	0.942274	0.736	0.927893	0.91475	0.992869	0.51616	0.822122	0.79727	0.977542	0.5247	0.911675	0.22553	0.653469
chr5_13536668	Zm00001eb217060	0.28081	0.807589	0.016411	0.39374	0.81972	0.978156	0.34622	0.743549	0.058203	0.716845	0.1166	0.477865	0.10314	0.720825	0.5545	0.919646	0.39344	0.780656
chr5_13536797	Zm00001eb217060	0.074872	0.604582	0.042997	0.511298	0.01357	0.427139	0.087845	0.471092	0.38342	0.908819	0.032736	0.282773	0.5574	0.936701	0.16347	0.745032	0.12535	0.535616
chr5_13537005	Zm00001eb217060	0.91257	0.98852	0.17375	0.712979	0.28202	0.834423	0.44658	0.804152	0.6787	0.966251	0.26525	0.654427	0.97588	0.997814	0.35989	0.857164	0.82229	0.956335
chr5_13537067	Zm00001eb217060	0.61833	0.932226	0.54044	0.904177	0.698	0.958093	0.89793	0.975498	0.12048	0.790082	0.26977	0.658539	0.06404	0.666218	0.24328	0.801475	0.36114	0.760502
chr5_13537085	Zm00001eb217060	0.56622	0.919403	0.6348	0.931422	0.60451	0.938388	0.82869	0.956514	0.7987	0.981451	0.55296	0.84039	0.70992	0.964881	0.79346	0.970998	0.32293	0.734192
chr5_13537095	Zm00001eb217060	0.20441	0.75601	0.53887	0.903665	0.1251	0.717177	0.17773	0.598907	0.65022	0.962165	0.70041	0.904393	0.50472	0.924534	0.92232	0.990239	0.34084	0.746815
chr5_13537162	Zm00001eb217060	0.29589	0.816145	0.96788	0.99559	0.21282	0.795578	0.45038	0.806296	0.67094	0.965156	0.49925	0.813292	0.54214	0.933439	0.81822	0.975075	0.48762	0.832015
chr5_13537176	Zm00001eb217060	0.59995	0.927606	0.269	0.785182	0.26822	0.827754	0.51974	0.841608	0.72526	0.972517	0.63926	0.879407	0.53037	0.930694	0.99708	0.999641	0.70592	0.920712
chr5_13537445	Zm00001eb217060	0.79072	0.968776	0.61291	0.925592	0.5663	0.9292	0.18944	0.61161	0.77791	0.978956	0.089987	0.430068	0.65535	0.955963	0.60986	0.933237	0.060763	0.419241
chr5_13537483	Zm00001eb217060	0.33116	0.83428	0.20637	0.740842	0.41978	0.886951	0.88211	0.971264	0.077772	0.747355	0.2057	0.595503	0.073268	0.680744	0.31044	0.83624	0.63594	0.895752
chr5_13537511	Zm00001eb217060	0.55485	0.916229	0.93769	0.991537	0.46893	0.90254	0.89383	0.974423	0.8941	0.991064	0.42551	0.772048	0.42845	0.903485	0.3694	0.86104	0.63424	0.895108
chr5_13537602	Zm00001eb217060	0.86753	0.981685	0.38161	0.845326	0.88878	0.987331	0.70786	0.918314	0.052807	0.706428	0.4437	0.782753	0.084882	0.698447	0.88888	0.98591	0.98598	0.996965
chr5_13537617	Zm00001eb217060	0.50332	0.900991	0.63491	0.931454	0.42915	0.890079	0.46215	0.812543	0.76034	0.976871	0.47401	0.799899	0.55442	0.93609	0.51491	0.908995	0.61082	0.886193
chr5_13537756	Zm00001eb217060	0.22936	0.774486	0.49077	0.887988	0.58212	0.933142	0.68237	0.909393	0.82087	0.983807	0.4143	0.765127	0.84523	0.983493	0.41691	0.878495	0.5335	0.853619
chr5_13537811	Zm00001eb217060	0.15604	0.712877	0.21964	0.751092	0.39133	0.877413	0.097354	0.488497	0.73512	0.97381	0.63421	0.877294	0.91875	0.992038	0.86079	0.981714	0.18265	0.60866
chr5_13537907	Zm00001eb217060	0.15595	0.712794	0.30697	0.807625	0.36547	0.868133	0.003203	0.13452	0.78267	0.979553	0.10371	0.455856	0.95328	0.995591	0.29648	0.829543	0.010824	0.223
chr5_13537922	Zm00001eb217060	0.33867	0.837986	0.85844	0.978887	0.96505	0.996419	0.39696	0.775697	0.93489	0.994594	0.24737	0.63785	0.6345	0.952227	0.56566	0.92245	0.21635	0.644403
chr5_13537959	Zm00001eb217060	0.24217	0.783383	0.99761	0.999689	0.91072	0.990086	0.14893	0.564476	0.73921	0.974313	0.089105	0.428339	0.8177	0.980101	0.98158	0.997785	0.15791	0.57916
chr5_13537988	Zm00001eb217060	0.017381	0.425572	0.12474	0.662374	0.42601	0.889021	0.73251	0.926718	0.66952	0.964948	0.61159	0.867417	0.28691	0.850537	0.26343	0.813024	0.76996	0.941044
chr5_13537992	Zm00001eb217060	0.34852	0.842703	0.72641	0.953241	0.89864	0.988621	0.55856	0.859639	0.98925	0.999147	0.28144	0.668701	0.59866	0.945334	0.70853	0.954936	0.35434	0.75601
chr5_13538030	Zm00001eb217060	0.87517	0.982934	0.13367	0.67268	0.33077	0.854871	0.40527	0.780731	0.62846	0.958998	0.3561	0.726746	0.8077	0.978779	0.42275	0.880526	0.63812	0.896581
chr5_13538097	Zm00001eb217060	0.2072	0.758289	0.42459	0.863235	0.51637	0.916199	0.045993	0.371291	0.56538	0.948638	0.60021	0.862274	0.70547	0.964237	0.49865	0.904446	0.12067	0.528751
chr5_13538126	Zm00001eb217060	0.47827	0.893117	0.36568	0.83801	0.72192	0.962238	0.55887	0.859777	0.88875	0.990538	0.99394	0.998457	0.77429	0.974487	0.57586	0.925004	0.60566	0.884139
chr5_13538288	Zm00001eb217060	0.34797	0.842457	0.022467	0.430572	0.93015	0.992396	0.27297	0.689436	0.060674	0.721361	0.1039	0.456201	0.13452	0.752111	0.21697	0.785166	0.32106	0.732869
chr5_13538295	Zm00001eb217060	0.76058	0.963221	0.33976	0.825265	0.35158	0.86298	0.69582	0.914182	0.41201	0.916343	0.70695	0.906915	0.87707	0.987337	0.41536	0.877964	0.95942	0.991039
chr5_13538305	Zm00001eb217060	0.43229	0.877299	0.025154	0.44415	0.92186	0.991391	0.25786	0.676681	0.06908	0.734672	0.088392	0.426944	0.20033	0.803081	0.17163	0.751963	0.35617	0.757227
chr5_13538439	Zm00001eb217060	0.35365	0.845025	0.40698	0.856399	0.38576	0.875464	0.74645	0.931309	0.97702	0.99817	0.5464	0.837255	0.82845	0.981434	0.68356	0.949885	0.38295	0.774236
chr5_13538476	Zm00001eb217060	0.82378	0.974503	0.92576	0.989709	0.28276	0.834728	0.82523	0.955513	0.80986	0.982661	0.20386	0.593497	0.25643	0.835248	0.65908	0.944553	0.6445	0.899019
chr5_13538513	Zm00001eb217060	0.77312	0.965577	0.65275	0.936094	0.7292	0.963438	0.61554	0.883793	0.45452	0.926348	0.25003	0.640416	0.063948	0.666055	0.7283	0.958946	0.27903	0.70076
chr5_13538549	Zm00001eb217060	0.29148	0.813697	0.32432	0.817056	0.45989	0.899715	0.8045	0.949436	0.69374	0.968457	0.47018	0.79776	0.35721	0.879518	0.16809	0.749022	0.65255	0.902006
chr5_13538747	Zm00001eb217060	0.36403	0.849696	0.093182	0.619134	0.22917	0.806226	0.5497	0.855669	0.11172	0.784429	0.22978	0.620681	0.1482	0.764122	0.36841	0.860626	0.55915	0.865041
chr5_13538894	Zm00001eb217060	0.70731	0.952609	0.17339	0.712633	0.80299	0.975627	0.91487	0.979776	0.020677	0.619439	0.32342	0.702822	0.059902	0.658498	0.29671	0.829642	0.41088	0.791017
chr5_13538911	Zm00001eb217060	0.19808	0.751133	0.87073	0.980975	0.82207	0.978516	0.26449	0.682352	0.438	0.92256	0.44607	0.784091	0.96538	0.996736	0.2276	0.792081	0.5726	0.870663
chr5_13539068	Zm00001eb217060	0.84055	0.977307	0.72235	0.952383	0.71059	0.960227	0.42543	0.792413	0.99231	0.999382	0.31056	0.69272	0.80249	0.978123	0.82927	0.976827	0.10782	0.508781
chr5_13539138	Zm00001eb217060	0.32878	0.83316	0.4427	0.870386	0.40836	0.88315	0.60789	0.880615	0.96016	0.996748	0.27286	0.661238	0.2771	0.845806	0.6373	0.939593	0.31838	0.730892
chr5_13539146	Zm00001eb217060	0.95426	0.994243	0.50179	0.891504	0.99695	0.999698	0.78695	0.944104	0.93718	0.994788	0.49452	0.810784	0.4326	0.904809	0.83271	0.977443	0.42331	0.798039
chr5_13539179	Zm00001eb217060	0.32311	0.830442	0.73656	0.955408	0.58752	0.934382	0.5282	0.845662	0.084043	0.755442	0.10841	0.463953	0.066098	0.669783	0.24874	0.804785	0.28166	0.702863
chr5_13539285	Zm00001eb217060	0.2844	0.809673	0.75252	0.958885	0.98015	0.997985	0.38493	0.7683	0.84932	0.986781	0.38022	0.743355	0.96134	0.996358	0.71285	0.955814	0.21118	0.6391
chr5_13539302	Zm00001eb217060	0.51684	0.905196	0.26839	0.784807	0.4868	0.907798	0.68898	0.91173	0.044202	0.689557	0.13725	0.509949	0.048671	0.635692	0.34416	0.850644	0.6485	0.900494
chr5_13539312	Zm00001eb217060	0.88406	0.984319	0.37197	0.840988	0.23529	0.809962	0.8262	0.955784	0.95554	0.996373	0.79401	0.938519	0.6132	0.948287	0.97416	0.996873	0.96077	0.991314
chr5_13539317	Zm00001eb217060	0.99075	0.998783	0.073898	0.5853	0.27876	0.832934	0.40889	0.782903	0.38141	0.90827	0.79957	0.940446	0.62216	0.950052	0.49205	0.902483	0.24086	0.667911
chr5_13539608	Zm00001eb217060	0.74941	0.961152	0.3397	0.82523	0.49642	0.910596	0.73484	0.927503	0.02729	0.644673	0.28271	0.669826	0.058682	0.656116	0.59323	0.929292	0.40814	0.789403
chr5_13539865	Zm00001eb217060	0.12145	0.674211	0.037035	0.491671	0.94232	0.993796	0.8582	0.964786	0.96145	0.996845	0.67684	0.894979	0.9543	0.995693	0.88446	0.985269	0.56705	0.8683
chr5_13539991	Zm00001eb217060	0.56224	0.918334	0.46763	0.879749	0.65084	0.948509	0.92961	0.983439	0.82316	0.984038	0.65103	0.884356	0.54748	0.934565	0.94839	0.993533	0.97109	0.993663
chr5_13540113	Zm00001eb217060	0.95685	0.994598	0.33925	0.824995	0.78916	0.973545	0.12551	0.533216	0.058543	0.71759	0.29728	0.682077	0.11655	0.736019	0.89096	0.986208	0.4379	0.806123
chr5_13540463	Zm00001eb217060	0.25051	0.788896	0.42081	0.861712	0.95772	0.995547	0.45362	0.808031	0.14837	0.810915	0.077169	0.403847	0.51978	0.928273	0.54122	0.916225	0.23864	0.665856
chr5_13540477	Zm00001eb217060	0.59475	0.926829	0.36911	0.839592	0.71318	0.960663	0.7101	0.919115	0.056529	0.713551	0.30634	0.68935	0.043784	0.624109	0.4511	0.890019	0.55717	0.864209
chr5_13540517	Zm00001eb217060	0.20612	0.757399	0.022277	0.429551	0.77856	0.971833	0.40317	0.779487	0.081229	0.751979	0.27212	0.660587	0.099925	0.716841	0.98999	0.998804	0.6898	0.915183
chr5_13540561	Zm00001eb217060	0.5494	0.914659	0.4329	0.866559	0.59768	0.936789	0.5219	0.842667	0.019763	0.616546	0.083483	0.417113	0.014176	0.518281	0.11502	0.69542	0.19664	0.623987
chr5_13540574	Zm00001eb217060	0.59692	0.926953	0.29584	0.801212	0.21403	0.79644	0.94566	0.987389	0.45282	0.925996	0.53617	0.832151	0.54572	0.934191	0.47717	0.897909	0.79744	0.949176
chr5_13540624	Zm00001eb217060	0.17904	0.734425	0.018722	0.408841	0.81452	0.97737	0.3875	0.769934	0.1133	0.785897	0.3394	0.714791	0.13425	0.75184	0.86383	0.982171	0.74382	0.932841
chr5_13540695	Zm00001eb217060	0.94099	0.992622	0.32964	0.819946	0.55296	0.925758	0.42223	0.790621	0.51857	0.939606	0.57417	0.850337	0.84532	0.983506	0.30771	0.834924	0.54983	0.861006
chr5_13541035	Zm00001eb217060	0.40371	0.866267	0.16965	0.709223	0.86828	0.984643	0.0071953	0.186267	0.88644	0.990325	0.0075112	0.148785	0.68071	0.960321	0.3672	0.860193	0.011968	0.231605
chr5_13541052	Zm00001eb217060	0.53252	0.909934	0.72218	0.952338	0.57453	0.931238	0.81367	0.952132	0.41467	0.917061	0.080619	0.411191	0.26982	0.842136	0.7345	0.960192	0.61315	0.887086
chr5_13541062	Zm00001eb217060	0.35327	0.844876	0.074218	0.585949	0.55935	0.927422	0.6574	0.900102	0.19292	0.837652	0.57886	0.852549	0.12805	0.746146	0.77485	0.967712	0.85952	0.96646
chr5_13541076	Zm00001eb217060	0.40878	0.868293	0.54528	0.905712	0.96361	0.996238	0.002252	0.116652	0.42204	0.918934	0.030799	0.275559	0.53148	0.930949	0.33931	0.848716	0.006483	0.183285
chr5_13541117	Zm00001eb217060	0.47311	0.891598	0.74504	0.957296	0.98227	0.998182	0.0039775	0.14701	0.42254	0.919042	0.036096	0.294679	0.67366	0.959119	0.51082	0.907937	0.0070267	0.189027
chr5_13541122	Zm00001eb217060	0.95786	0.99474	0.1685	0.708205	0.73231	0.963968	0.68902	0.911742	0.55771	0.947297	0.39816	0.755038	0.77596	0.97471	0.58296	0.926799	0.87067	0.969472
chr5_13541132	Zm00001eb217060	0.54196	0.912611	0.77328	0.963123	0.91444	0.990557	0.0067921	0.181995	0.42254	0.919042	0.055113	0.351696	0.83256	0.981888	0.5453	0.91718	0.015154	0.253589
chr5_13541181	Zm00001eb217060	0.46357	0.888348	0.073545	0.58471	0.89669	0.988357	0.025305	0.298174	0.94003	0.99503	0.38748	0.748056	0.94279	0.994526	0.57136	0.923867	0.11915	0.526471
chr5_13541826	Zm00001eb217060	0.63055	0.935291	0.12767	0.665855	0.35247	0.86333	0.36217	0.753922	0.26837	0.872149	0.36709	0.734424	0.26697	0.840755	0.96487	0.995662	0.27608	0.698398
chr5_13541851	Zm00001eb217060	0.019172	0.436732	0.47845	0.883675	0.88335	0.986644	0.9148	0.979759	0.69236	0.96824	0.2138	0.604317	0.62015	0.94963	0.51992	0.91036	0.4769	0.826683
chr5_13541852	Zm00001eb217060	0.019172	0.436732	0.47845	0.883675	0.88335	0.986644	0.9148	0.979759	0.69236	0.96824	0.2138	0.604317	0.62015	0.94963	0.51992	0.91036	0.4769	0.826683
chr5_13541877	Zm00001eb217060	0.30698	0.822269	0.14766	0.687485	0.79797	0.974914	0.32992	0.732365	0.44191	0.923448	0.30921	0.691611	0.39974	0.894332	0.77772	0.968235	0.4647	0.820429
chr5_13542188	Zm00001eb217060	0.99958	0.999944	0.99932	0.999905	0.72039	0.961992	0.23041	0.652293	0.80425	0.982013	0.89935	0.972353	0.47893	0.917857	0.57519	0.924839	0.27779	0.699744
chr5_13542265	Zm00001eb217060	0.37014	0.852303	0.95203	0.993638	0.93425	0.992869	0.34666	0.743824	0.27441	0.874533	0.67071	0.89244	0.14715	0.763264	0.28351	0.823136	0.34418	0.749128
chr5_13542773	Zm00001eb217060	0.61836	0.932233	0.27042	0.786101	0.91992	0.99121	0.97262	0.993724	0.62141	0.957985	0.75118	0.923486	0.58236	0.942012	0.079772	0.646332	0.66028	0.904853
chr5_13542776	Zm00001eb217060	0.79509	0.969595	0.45742	0.875999	0.56285	0.928316	0.76105	0.936043	0.16745	0.823184	0.8251	0.948971	0.1964	0.80043	0.94393	0.993005	0.99808	0.999588
chr5_13542792	Zm00001eb217060	0.76654	0.96431	0.4211	0.861835	0.96695	0.99663	0.78397	0.943218	0.69519	0.968668	0.77645	0.932571	0.89129	0.988901	0.38018	0.865129	0.84571	0.962752
chr5_13543044	Zm00001eb217060	0.2632	0.79702	0.69955	0.947332	0.24353	0.814741	0.52889	0.845973	0.91462	0.992853	0.016641	0.211466	0.1317	0.749671	0.26641	0.814665	0.12649	0.537305
chr5_13543046	Zm00001eb217060	0.20944	0.760096	0.77716	0.963877	0.25241	0.819586	0.42456	0.791921	0.86031	0.987834	0.013715	0.194371	0.31968	0.86492	0.13344	0.716192	NA	NA
chr5_13543603	Zm00001eb217060	0.9393	0.992396	0.94746	0.992953	0.84893	0.982468	0.53957	0.851063	0.081525	0.752229	0.48544	0.805926	0.090899	0.705676	0.85373	0.980643	0.68772	0.914502
chr5_13543660	Zm00001eb217060	0.93428	0.991687	0.39743	0.852328	0.092395	0.671759	0.60412	0.879051	0.062495	0.724226	0.38124	0.744015	0.26838	0.841405	0.49847	0.904395	0.99221	0.998319
chr5_13543709	Zm00001eb217060	0.35014	0.843439	0.7605	0.960509	0.31914	0.850174	0.44746	0.804658	0.54505	0.944839	0.98224	0.995426	0.86132	0.985488	0.75905	0.964955	0.63776	0.89645
chr5_13543738	Zm00001eb217060	0.67175	0.944823	0.52573	0.899482	0.32215	0.851423	0.4699	0.816661	0.092255	0.76539	0.33152	0.70899	0.48521	0.919512	0.65536	0.943695	0.79238	0.94774
chr5_13543740	Zm00001eb217060	0.55781	0.917111	0.23827	0.764826	0.24159	0.813686	0.72948	0.925744	0.35172	0.900112	0.25707	0.64693	0.28698	0.850564	0.96436	0.995589	0.26608	0.690084
chr5_13543754	Zm00001eb217060	0.45723	0.886197	0.76526	0.961531	0.75376	0.967677	0.20385	0.626573	0.82858	0.984613	0.63223	0.876454	0.79572	0.977348	0.093508	0.667416	0.59391	0.879406
chr5_13543780	Zm00001eb217060	0.88126	0.983888	0.49281	0.888505	0.40649	0.88254	0.72098	0.922852	0.49856	0.935609	0.29681	0.681693	0.6911	0.961936	0.8923	0.986378	0.46239	0.819232
chr5_13543995	Zm00001eb217060	0.95225	0.993973	0.91917	0.988741	0.24165	0.813717	0.87421	0.969145	0.82658	0.984386	0.47941	0.802617	0.88219	0.987889	0.29444	0.828525	0.85327	0.96482
chr5_13544293	Zm00001eb217060	0.8165	0.973285	0.99237	0.998989	0.61776	0.94133	0.7349	0.927525	0.36735	0.904572	0.5051	0.816351	0.52777	0.930112	0.6727	0.947574	0.6136	0.887262
chr5_13544375	Zm00001eb217060	0.34731	0.842155	0.16742	0.707137	0.029315	0.512028	0.29772	0.708888	0.17598	0.828283	0.83263	0.951437	0.38053	0.888014	0.53098	0.9134	0.30715	0.722654
chr5_13544387	Zm00001eb217060	0.45899	0.886826	0.12645	0.664319	0.022248	0.480112	0.37942	0.764866	0.046607	0.694564	0.85878	0.959876	0.28684	0.850505	0.32075	0.840759	0.26299	0.687461
chr5_13544759	Zm00001eb217060	0.21104	0.761288	0.66128	0.938221	0.28203	0.834428	0.87084	0.96818	0.92101	0.993411	0.58963	0.857496	0.50804	0.925372	0.64815	0.942072	0.54446	0.85857
chr5_13544848	Zm00001eb217060	0.84971	0.978897	0.76217	0.960885	0.32952	0.854414	0.49747	0.830794	0.61669	0.957215	0.44995	0.786328	0.43564	0.905762	0.079796	0.646381	0.72609	0.927121
chr5_13545112	Zm00001eb217060	0.18142	0.736561	0.82546	0.973068	0.35401	0.863978	0.77037	0.938998	0.79654	0.981186	0.78016	0.933855	0.94741	0.994989	0.7188	0.95705	0.94644	0.988148
chr5_13545181	Zm00001eb217060	0.77296	0.965544	0.24598	0.770077	0.58076	0.932799	0.67992	0.908494	0.99204	0.999355	0.64942	0.883711	0.6851	0.96105	0.037415	0.556521	0.6042	0.883555
chr5_13545244	Zm00001eb217060	0.60649	0.929163	0.77535	0.963532	0.27628	0.8318	0.58884	0.872852	0.40208	0.913735	0.54254	0.835323	0.077916	0.68826	0.23578	0.797086	0.68114	0.912301
chr5_13545297	Zm00001eb217060	0.71226	0.953625	0.31672	0.812959	0.99179	0.999127	0.84377	0.960836	0.61695	0.957256	0.69653	0.902893	0.88672	0.988397	0.90707	0.988234	0.70098	0.919015
chr5_13545307	Zm00001eb217060	0.81305	0.972697	0.48915	0.887456	NA	NA	NA	NA	NA	NA	NA	NA	NA	NA	NA	NA	NA	NA
chr5_13545446	Zm00001eb217060	0.25012	0.788681	0.82748	0.973448	0.22901	0.806116	0.82088	0.954262	0.56973	0.949421	0.96496	0.990826	0.69955	0.963327	0.92628	0.990783	0.88597	0.973521
chr5_13545468	Zm00001eb217060	0.95905	0.994898	0.294	0.800111	0.89459	0.988073	0.33409	0.735298	0.0071241	0.550629	0.37003	0.736445	0.0095746	0.489727	0.43632	0.885088	0.11514	0.520344
chr5_13545546	Zm00001eb217060	0.94827	0.993408	0.67957	0.942646	0.79179	0.97397	0.10833	0.507155	0.066384	0.730718	0.1785	0.564677	0.20173	0.804039	0.29548	0.829075	0.29126	0.710514
chr5_13545638	Zm00001eb217060	0.93789	0.992198	0.91759	0.988486	0.64253	0.946724	0.74338	0.930296	0.13186	0.798857	0.64091	0.880108	0.25093	0.832371	0.88071	0.984717	0.67542	0.91029
chr5_13545644	Zm00001eb217060	0.17416	0.730048	0.93196	0.990634	0.82017	0.978224	0.71848	0.921996	0.42265	0.919059	0.70167	0.904886	0.33217	0.869913	0.40042	0.872694	0.38036	0.77267
chr5_13545699	Zm00001eb217060	0.085499	0.623041	0.36307	0.836793	0.95409	0.995118	0.35986	0.752522	0.33133	0.893814	0.3257	0.704602	0.31472	0.862944	0.62203	0.936091	0.083882	0.468094
chr5_13545719	Zm00001eb217060	0.82787	0.975183	0.54911	0.906939	0.80104	0.975327	0.052675	0.390414	0.011167	0.573506	0.078909	0.407589	0.0079094	0.475746	0.90138	0.987461	0.048278	0.387025
chr5_13545720	Zm00001eb217060	0.93883	0.992323	0.72238	0.952388	0.96283	0.996155	0.3097	0.717841	0.65943	0.963499	0.47032	0.797841	0.98595	0.998738	0.93679	0.992153	0.29962	0.716978
chr5_13545892	Zm00001eb217060	0.19412	0.747754	0.19049	0.72773	0.43553	0.892067	0.113	0.514513	0.57603	0.950536	0.47028	0.797815	0.89809	0.989689	0.10521	0.683196	0.1433	0.560303
chr5_13545897	Zm00001eb217060	0.48155	0.894182	0.55081	0.907467	0.81377	0.977248	0.24992	0.669854	0.05313	0.707021	0.12964	0.498614	0.21569	0.81284	0.12999	0.712466	0.12733	0.538542
chr5_13545921	Zm00001eb217060	0.9129	0.988563	0.15636	0.696501	0.084413	0.658268	0.051011	0.385913	0.050595	0.701991	3.9232e-05	0.00982615	0.095535	0.711417	0.070243	0.630374	0.0026497	0.131134
chr5_13545984	Zm00001eb217060	0.26647	0.79901	0.14691	0.686667	NA	NA	NA	NA	NA	NA	NA	NA	NA	NA	NA	NA	NA	NA
chr5_13546218	Zm00001eb217060	0.10804	0.656677	0.68871	0.944808	0.32106	0.850963	0.95074	0.988603	0.03814	0.676518	0.29506	0.680233	0.079531	0.690626	0.42045	0.879788	0.69446	0.916812
chr5_13546278	Zm00001eb217060	0.38391	0.858277	0.75479	0.959323	0.72065	0.962014	0.94064	0.986155	0.96458	0.997132	0.32178	0.701538	0.57941	0.94137	0.52804	0.91258	0.39241	0.780042
chr5_13546415	Zm00001eb217060	0.56917	0.920167	0.21764	0.749639	0.31018	0.846328	0.51407	0.838865	0.49716	0.935324	0.52647	0.827312	0.61216	0.948078	0.063269	0.617037	0.80987	0.95281
chr5_13546487	Zm00001eb217060	0.64775	0.939328	0.69001	0.945108	0.46532	0.901411	0.73901	0.928854	0.69877	0.969184	0.88523	0.96817	0.62606	0.950736	0.30342	0.832855	0.88152	0.972356
chr5_13546489	Zm00001eb217060	0.42102	0.873003	0.43325	0.866701	0.76001	0.968707	0.26576	0.683439	0.76405	0.97728	0.99251	0.998088	0.83187	0.981794	0.26349	0.813057	0.67758	0.911086
chr5_13546497	Zm00001eb217060	0.070538	0.596495	0.96346	0.994979	0.10906	0.696883	0.7815	0.942429	0.95241	0.996112	0.62324	0.872527	0.98648	0.998793	0.84438	0.97931	0.48992	0.83318
chr5_13546842	Zm00001eb217060	0.3544	0.845373	0.90136	0.98592	0.46899	0.902559	0.69963	0.915497	0.75026	0.975643	0.88025	0.966627	0.55554	0.936335	0.32682	0.843424	0.91296	0.980225
chr5_13547325	Zm00001eb217060	0.60803	0.929543	0.56196	0.910926	0.41723	0.886122	0.73721	0.928266	0.036392	0.671917	0.46034	0.792246	0.17322	0.784478	0.58587	0.927534	0.6524	0.901949
chr5_13548178	Zm00001eb217060	0.92799	0.990767	0.62054	0.927709	0.49089	0.908968	0.29984	0.710498	0.29891	0.883235	0.77724	0.932851	0.14524	0.761495	0.36217	0.858122	0.39036	0.778814
chr5_13548473	Zm00001eb217060	0.26239	0.796455	0.27187	0.786997	0.89675	0.988367	0.68804	0.911404	0.87249	0.988996	0.28083	0.668179	0.33459	0.870858	0.26028	0.811279	0.35948	0.759404
chr5_13548543	Zm00001eb217060	0.13681	0.692305	0.88559	0.983448	0.24295	0.814443	0.78506	0.943525	0.94843	0.995729	0.4985	0.812902	0.77582	0.974689	0.98034	0.997609	0.52322	0.848953
chr5_13549524	Zm00001eb217060	0.70162	0.951365	0.074997	0.587483	NA	NA	NA	NA	NA	NA	NA	NA	NA	NA	NA	NA	NA	NA
chr5_13549540	Zm00001eb217060	0.0158	0.414986	0.13721	0.676113	0.79394	0.974306	0.48989	0.826968	0.28752	0.87934	0.51715	0.822645	0.93069	0.99335	0.082785	0.65124	0.20124	0.628834
chr5_13549584	Zm00001eb217060	0.23574	0.778978	0.35581	0.833282	0.37519	0.871585	0.33763	0.737761	0.8017	0.981754	0.27021	0.658935	0.4147	0.899265	0.8721	0.983422	0.7633	0.938983
chr5_13550310	Zm00001eb217060	0.46069	0.887384	0.10903	0.642287	0.045748	0.568912	0.53328	0.848051	0.072297	0.739556	0.60645	0.865107	0.044398	0.625627	0.22372	0.789655	0.89192	0.975068
chr5_13551316	Zm00001eb217060	0.19088	0.744939	0.56601	0.912155	0.2455	0.81588	0.85957	0.965162	0.58651	0.952389	0.9975	0.999348	0.99629	0.999675	0.82107	0.975549	0.86778	0.968685
chr5_13551456	Zm00001eb217060	0.52555	0.907864	0.27083	0.786382	0.17521	0.767477	0.85579	0.964096	0.20786	0.845581	0.49875	0.813035	0.64394	0.953952	0.23871	0.79888	0.94652	0.988163
chr5_13551685	Zm00001eb217060	0.19596	0.749393	0.57898	0.916038	0.24844	0.81752	0.97519	0.994355	0.051085	0.703072	0.11302	0.47186	0.12418	0.742516	0.25367	0.807623	0.59669	0.880523
chr5_13552360	Zm00001eb217060	0.88586	0.984594	0.62148	0.927997	0.21058	0.794031	0.80649	0.950002	0.1797	0.830109	0.37489	0.739702	0.43122	0.904373	0.30313	0.832702	0.67857	0.911428
chr5_13552437	Zm00001eb217060	0.44169	0.880736	0.25381	0.77545	0.2279	0.805449	0.28821	0.701681	0.76453	0.977338	0.37903	0.742536	0.84691	0.983718	0.27142	0.817229	0.45595	0.815837
chr5_13553356	Zm00001eb217060	0.37025	0.85235	0.40042	0.853589	0.71434	0.960873	0.86951	0.96783	0.11494	0.787246	0.76747	0.929365	0.51708	0.927649	0.99352	0.99924	0.32022	0.732235
chr5_13553383	Zm00001eb217060	0.15923	0.716136	0.5199	0.897528	0.44905	0.896412	0.67017	0.904922	0.10976	0.782453	0.8528	0.95797	0.34319	0.874159	0.77897	0.968489	0.35943	0.759368
chr5_13553385	Zm00001eb217060	0.25333	0.790658	0.51456	0.895737	0.8835	0.986664	0.41815	0.788306	0.10367	0.77672	0.96686	0.991332	0.32833	0.868487	0.69422	0.952033	0.45948	0.817687
chr5_13553441	Zm00001eb217060	0.28559	0.810378	0.73243	0.954595	0.65069	0.948475	0.8318	0.957401	0.18148	0.831106	0.79298	0.93816	0.65648	0.956142	0.7036	0.954001	0.28617	0.706474
chr5_13553959	Zm00001eb217060	0.65776	0.941669	0.72975	0.954006	0.68678	0.95589	0.52943	0.846236	0.15947	0.818253	0.60708	0.86538	0.16508	0.778058	0.85696	0.981134	0.55382	0.862747
chr5_13553997	Zm00001eb217060	0.86667	0.981553	0.96402	0.99504	0.70742	0.959626	0.98649	0.996958	0.51882	0.939663	0.56236	0.844783	0.61899	0.949404	0.25396	0.807787	0.65592	0.903259
chr5_13554390	Zm00001eb217060	0.051748	0.556452	0.060738	0.558082	0.040275	0.551652	0.16261	0.581328	0.39876	0.912824	0.26369	0.653028	0.64475	0.9541	0.39623	0.871174	0.12998	0.542366
chr5_13554392	Zm00001eb217060	0.12822	0.682259	0.96377	0.995022	0.39886	0.879982	0.58652	0.87188	0.24452	0.862839	0.91848	0.977967	0.066772	0.671058	0.62185	0.936049	0.54126	0.857096
chr5_13554995	Zm00001eb217060	0.84334	0.977786	0.27876	0.791107	0.62491	0.942961	0.095762	0.485641	0.022389	0.625973	0.18607	0.573823	0.021743	0.553194	0.96141	0.99523	0.049492	0.390413
chr5_13555019	Zm00001eb217060	0.88947	0.985161	0.85829	0.978864	0.50482	0.912985	0.85678	0.964378	0.63787	0.960426	0.4692	0.797202	0.80248	0.978123	0.15572	0.738094	0.92757	0.983791
chr5_13557186	Zm00001eb217060	0.72986	0.957289	0.42403	0.862998	0.97495	0.997526	0.50094	0.832539	0.4249	0.919612	0.42915	0.774201	0.38148	0.888325	0.96416	0.995557	0.44132	0.808035
chr5_13558929	Zm00001eb217060	0.93896	0.992346	0.74763	0.957853	0.60413	0.938285	0.44086	0.801057	0.057262	0.714912	0.34851	0.721316	0.091574	0.706575	0.78555	0.969666	0.31523	0.728579
chr5_13559711	Zm00001eb217060	0.51199	0.903652	0.56104	0.910646	0.39762	0.879559	0.69853	0.915105	0.89784	0.991326	0.4429	0.782286	0.91999	0.992165	0.91724	0.989559	0.32521	0.735845
chr5_13561007	Zm00001eb217060	0.22079	0.768353	0.0074234	0.311471	0.095729	0.677122	0.16764	0.5873	0.4026	0.913874	0.70928	0.907834	0.54958	0.935032	0.10593	0.684123	0.33196	0.740675
chr5_13561712	Zm00001eb217060	0.69138	0.949188	0.82065	0.972177	0.57607	0.931591	0.09493	0.484124	0.20272	0.842824	0.0014203	0.0664533	0.19621	0.800311	0.000616	0.216389	0.00082751	0.082476
chr5_13562569	Zm00001eb217060	0.24137	0.782828	0.32753	0.818843	0.38264	0.874307	0.81889	0.95368	0.86052	0.987857	0.59068	0.857924	0.94613	0.994854	0.50828	0.907228	0.61048	0.886055
chr5_13563103	Zm00001eb217060	0.62536	0.934005	0.22155	0.752482	0.58809	0.934513	0.091521	0.477971	0.014612	0.592538	0.15479	0.534184	0.01463	0.520613	0.90671	0.98818	0.038672	0.3579
chr5_13563145	Zm00001eb217060	0.81181	0.972479	0.62037	0.927658	0.6212	0.942098	0.98737	0.997143	0.89805	0.991349	0.29053	0.676454	0.77956	0.975188	0.081941	0.649792	0.95445	0.989933
chr5_13563628	Zm00001eb217060	0.71457	0.954088	0.49806	0.890304	0.45167	0.89721	0.2976	0.70879	0.057172	0.714744	0.32797	0.706277	0.036182	0.604495	0.90106	0.987416	0.50902	0.84235
chr5_13563714	Zm00001eb217060	0.18596	0.740619	0.97031	0.995882	0.72473	0.962707	0.91421	0.97961	0.5605	0.947787	0.89261	0.970395	0.97343	0.997556	0.3651	0.859342	0.41019	0.790603
chr5_13563916	Zm00001eb217060	0.79632	0.969824	0.70611	0.948813	0.26114	0.824255	0.92989	0.983511	0.86094	0.987915	0.5166	0.822354	0.8063	0.978624	0.34261	0.850059	0.88238	0.972575
chr5_13564320	Zm00001eb217060	0.57708	0.922251	0.63602	0.931731	0.64106	0.946409	0.75262	0.93331	0.8627	0.988084	0.36807	0.7351	0.52459	0.929381	0.50062	0.905053	0.31909	0.7314
chr5_13565315	Zm00001eb217060	0.29013	0.81297	0.9919	0.998919	0.37704	0.87229	0.1661	0.585437	0.18524	0.833387	0.51364	0.82081	0.55524	0.936271	0.36868	0.860743	0.43171	0.802769
chr5_13565465	Zm00001eb217060	0.64943	0.939685	0.25205	0.774187	0.51119	0.914712	0.69473	0.913795	0.53179	0.942223	0.60392	0.863961	0.5539	0.935974	0.23318	0.795468	0.702	0.919348
chr5_13565606	Zm00001eb217060	0.92029	0.989682	0.19874	0.734683	0.81321	0.977157	0.088336	0.472036	0.0076356	0.555448	0.20847	0.598599	0.007797	0.475102	0.99661	0.999595	0.076681	0.454012
chr5_13566079	Zm00001eb217060	0.58774	0.925067	0.61679	0.92667	0.07475	0.640236	0.96572	0.992129	0.56334	0.948273	0.63657	0.878312	0.65395	0.9557	0.29642	0.829511	0.68116	0.912307
chr5_13566727	Zm00001eb217060	0.81114	0.972402	0.33386	0.822131	0.77126	0.970604	0.27398	0.690264	0.07021	0.736537	0.37297	0.738415	0.063257	0.664771	0.53492	0.9145	0.18553	0.611867
chr5_13569332	Zm00001eb217060	0.55046	0.915007	0.080922	0.598434	0.25457	0.820747	0.38441	0.767985	0.071595	0.738486	0.66982	0.892061	0.2311	0.821778	0.81966	0.975316	0.99325	0.99853
chr5_13569677	Zm00001eb217060	0.34213	0.839647	0.48498	0.886004	0.058773	0.604378	0.23905	0.660204	0.74135	0.974591	0.54858	0.838292	0.88127	0.987777	0.17706	0.756377	0.35413	0.755872
chr5_13569868	Zm00001eb217060	0.53862	0.911653	0.17083	0.71036	0.51888	0.916887	0.19685	0.61945	0.014882	0.593659	0.16377	0.546123	0.02059	0.547583	0.44866	0.889219	0.11956	0.527092
chr5_13570400	Zm00001eb217060	0.79569	0.96971	0.94127	0.992049	0.51876	0.916852	0.61629	0.88407	0.18273	0.831903	0.65954	0.887867	0.25939	0.83684	0.96464	0.995627	0.65211	0.901848
chr5_13571405	Zm00001eb217060	0.66595	0.943524	0.5708	0.913562	0.46386	0.900939	0.90759	0.977913	0.015358	0.596105	0.14801	0.525067	0.016582	0.528114	0.17443	0.754292	0.39537	0.781784
chr5_13571690	Zm00001eb217060	0.37162	0.852948	0.50058	0.891158	0.46669	0.901838	0.90163	0.976442	0.94429	0.99542	0.61123	0.867238	0.91802	0.991951	0.65606	0.943857	0.46466	0.820414
chr5_13571841	Zm00001eb217060	0.12555	0.67914	0.56453	0.911716	0.16923	0.762461	0.76635	0.93774	0.93537	0.99464	0.81332	0.945064	0.78399	0.975802	0.5211	0.910687	0.20459	0.6323
chr5_13571882	Zm00001eb217060	0.5655	0.919212	0.3005	0.803912	0.056077	0.597466	0.83132	0.95726	0.024467	0.634242	0.21152	0.601906	0.060522	0.659745	0.19852	0.772649	0.62911	0.893152
chr5_13573639	Zm00001eb217060	0.75856	0.962855	0.28969	0.79771	0.26344	0.82541	0.057091	0.402441	0.010429	0.569298	0.19719	0.58606	0.11351	0.73272	0.33879	0.8485	0.15305	0.573032
chr5_13573856	Zm00001eb217060	0.17786	0.733374	0.36463	0.837525	0.25157	0.819176	0.36415	0.755174	0.93942	0.99498	0.61094	0.867111	0.94112	0.994358	0.18549	0.763101	0.75518	0.936413
chr5_13573977	Zm00001eb217060	0.73777	0.95884	0.059736	0.555732	0.13329	0.726564	0.28065	0.695608	0.025508	0.638353	0.85151	0.957564	0.016759	0.529054	0.60648	0.932433	NA	NA
chr5_13574609	Zm00001eb217060	0.35817	0.847062	0.97619	0.996761	0.77871	0.971856	0.94422	0.987038	0.12993	0.797305	0.87388	0.964646	0.36144	0.881111	0.60859	0.932959	0.86334	0.967472
chr5_13574792	Zm00001eb217060	0.69512	0.950035	0.24533	0.76962	0.69745	0.957993	0.79474	0.946482	0.11958	0.789302	0.67585	0.894587	0.20656	0.80729	0.39539	0.870844	0.26863	0.692195
chr5_13575333	Zm00001eb217060	0.84131	0.977434	0.1093	0.642652	0.087176	0.662944	0.73835	0.928653	0.0023615	0.499264	0.14782	0.5248	0.010537	0.496098	0.3492	0.852722	0.46395	0.820034
chr5_13576016	Zm00001eb217060	0.40553	0.867006	0.15135	0.691352	0.71695	0.961354	0.14222	0.556082	0.0099005	0.56896	0.27469	0.662874	0.0096887	0.490066	0.71979	0.957254	0.15096	0.570342
chr5_13576325	Zm00001eb217060	0.57106	0.920675	0.48226	0.885029	0.19563	0.783174	0.76524	0.937381	0.012944	0.582236	0.29959	0.683981	0.027153	0.5745	0.24643	0.8034	0.73987	0.931611
chr5_13576389	Zm00001eb217060	0.78824	0.96832	0.88474	0.983332	0.38201	0.874074	0.66819	0.904146	0.40772	0.915191	0.84858	0.956635	0.47936	0.91799	0.89515	0.986567	0.87291	0.970068
chr5_13576685	Zm00001eb217060	0.61716	0.93191	0.84731	0.976929	0.1961	0.783504	0.12645	0.534588	0.095168	0.768207	0.0022945	0.0845023	0.18592	0.793432	0.36052	0.857421	0.025668	0.308277
chr5_13576848	Zm00001eb217060	0.47533	0.892308	0.51103	0.894591	0.33	0.854567	0.049819	0.382631	0.38836	0.910085	0.14823	0.525247	0.73686	0.969064	0.87513	0.98391	0.087718	0.475095
chr5_13576861	Zm00001eb217060	0.91772	0.989307	0.13373	0.672747	0.89548	0.988192	0.49689	0.830497	0.4041	0.914267	0.62881	0.874951	0.27993	0.847196	0.66023	0.944802	0.35665	0.757559
chr5_13576977	Zm00001eb217060	0.25197	0.789781	0.41982	0.86128	0.59123	0.93526	0.092566	0.479867	0.40033	0.913271	0.22804	0.618895	0.13699	0.754305	0.085231	0.655286	0.25377	0.679482
chr5_13577261	Zm00001eb217060	0.23353	0.777467	0.49268	0.888459	0.93952	0.993474	0.033643	0.331606	0.4213	0.918737	0.10069	0.450381	0.66884	0.958304	0.96367	0.995485	0.027957	0.318043
chr5_13577269	Zm00001eb217060	0.21116	0.761329	0.60779	0.924129	0.89592	0.98825	0.032655	0.32803	0.43093	0.920926	0.10212	0.452984	0.61544	0.94873	0.88267	0.985027	0.02929	0.323652
chr5_13577298	Zm00001eb217060	0.2555	0.792062	0.55454	0.908616	0.89294	0.98788	0.044392	0.366337	0.43578	0.922055	0.15853	0.539212	0.87607	0.987212	0.76132	0.965302	0.063117	0.424665
chr5_13577306	Zm00001eb217060	0.3025	0.819814	0.45513	0.875136	0.98888	0.998838	0.098327	0.490222	0.41977	0.918358	0.25592	0.645878	0.92123	0.992304	0.88048	0.984677	0.11663	0.522666
chr5_13577310	Zm00001eb217060	0.3025	0.819814	0.45513	0.875136	0.98888	0.998838	0.098327	0.490222	0.41977	0.918358	0.25592	0.645878	0.92123	0.992304	0.88048	0.984677	0.11663	0.522666
chr5_13577369	Zm00001eb217060;Zm00001eb217080	0.14992	0.706736	0.53209	0.901514	0.97656	0.997675	0.2354	0.656881	0.6551	0.962903	0.44842	0.785441	0.81125	0.97925	0.97149	0.996541	0.18725	0.613779
chr5_13577375	Zm00001eb217060;Zm00001eb217080	0.14992	0.706736	0.53209	0.901514	0.97656	0.997675	0.2354	0.656881	0.6551	0.962903	0.44842	0.785441	0.81125	0.97925	0.97149	0.996541	0.18725	0.613779
chr5_13577377	Zm00001eb217060;Zm00001eb217080	0.14992	0.706736	0.53209	0.901514	0.97656	0.997675	0.2354	0.656881	0.6551	0.962903	0.44842	0.785441	0.81125	0.97925	0.97149	0.996541	0.18725	0.613779
chr5_13577474	Zm00001eb217060;Zm00001eb217080	0.71679	0.954559	0.29985	0.803601	0.12985	0.722753	0.3629	0.754377	0.10732	0.780227	0.51721	0.822669	0.16313	0.776467	0.80657	0.973159	0.76599	0.93982
chr5_13577485	Zm00001eb217060;Zm00001eb217080	0.39248	0.861708	0.99963	0.999945	0.99181	0.999129	0.45548	0.809032	0.95664	0.996455	0.44751	0.784917	0.7068	0.964435	0.44493	0.887971	0.16302	0.585538
chr5_13577525	Zm00001eb217060;Zm00001eb217080	0.42531	0.874706	0.92758	0.989993	0.94739	0.994393	0.60053	0.877569	0.96271	0.996943	0.55322	0.840516	0.67292	0.958993	0.6203	0.93571	0.21905	0.647118
chr5_13577529	Zm00001eb217060;Zm00001eb217080	0.42531	0.874706	0.92758	0.989993	0.94739	0.994393	0.60053	0.877569	0.96271	0.996943	0.55322	0.840516	0.67292	0.958993	0.6203	0.93571	0.21905	0.647118
chr5_13577911	Zm00001eb217060;Zm00001eb217080	0.91781	0.989317	0.56892	0.912998	0.83284	0.980156	0.10468	0.501045	0.070452	0.736937	0.076527	0.402437	0.054606	0.647829	0.91006	0.988624	0.024591	0.303431
chr5_13578094	Zm00001eb217060;Zm00001eb217080	0.89009	0.985257	0.66181	0.938357	0.99099	0.999055	0.19245	0.61484	0.057078	0.714596	0.2494	0.639803	0.23907	0.826087	0.25441	0.808059	0.37905	0.771855
chr5_13578185	Zm00001eb217060;Zm00001eb217080	0.55571	0.916511	0.23958	0.765791	0.057385	0.600894	0.91959	0.980979	0.0078165	0.556988	0.082582	0.415303	0.018686	0.539244	0.65041	0.942602	0.21183	0.639761
chr5_13578222	Zm00001eb217060;Zm00001eb217080	0.7023	0.951532	0.47013	0.880672	0.83035	0.979759	0.0068357	0.182488	0.00096143	0.458593	0.00048002	0.0377733	0.0055554	0.45315	0.12327	0.705153	0.011972	0.231634
chr5_13578317	Zm00001eb217060;Zm00001eb217080	0.16595	0.722513	0.85258	0.977816	0.73781	0.964947	0.14782	0.563034	0.41081	0.916003	0.13225	0.502607	0.064113	0.666358	0.44659	0.888531	0.13629	0.550987
chr5_13578679	Zm00001eb217060;Zm00001eb217080	0.95275	0.994032	0.50667	0.893131	0.072471	0.635386	0.38443	0.768001	0.83129	0.984857	0.5374	0.832765	0.73288	0.968458	0.7629	0.965592	0.72958	0.928274
chr5_13578699	Zm00001eb217060;Zm00001eb217080	0.54912	0.914579	0.63153	0.930587	0.14551	0.739804	0.48744	0.825721	0.79778	0.981334	0.48415	0.805245	0.59165	0.943901	0.80164	0.972421	0.72457	0.926637
chr5_13578716	Zm00001eb217060;Zm00001eb217080	0.072147	0.599551	0.3893	0.848767	0.045994	0.569565	0.053767	0.393392	0.34939	0.899477	0.54484	0.836491	0.78704	0.976219	0.4652	0.894353	0.020882	0.285763
chr5_13578722	Zm00001eb217060;Zm00001eb217080	0.016997	0.422912	0.35705	0.833908	0.083969	0.657555	0.15289	0.569448	0.75788	0.976551	0.60597	0.864885	0.97745	0.997967	0.81844	0.975123	0.070135	0.440368
chr5_13578738	Zm00001eb217060;Zm00001eb217080	0.94447	0.993077	0.46421	0.878469	0.13498	0.728487	0.53376	0.848293	0.53337	0.942542	0.84295	0.954786	0.83581	0.982318	0.89939	0.987169	0.96771	0.99289
chr5_13578813	Zm00001eb217060;Zm00001eb217080	0.3126	0.825181	0.30225	0.804964	0.16468	0.758413	0.13286	0.543467	0.98756	0.999025	0.30453	0.687898	0.66269	0.957252	0.35662	0.855791	0.20656	0.634343
chr5_13578892	Zm00001eb217060;Zm00001eb217080	0.18068	0.735875	0.10472	0.636528	0.18799	0.777359	0.40274	0.779229	0.84831	0.986674	0.70348	0.905572	0.60187	0.945955	0.83115	0.97715	0.60942	0.885641
chr5_13578955	Zm00001eb217060;Zm00001eb217080	0.18068	0.735875	0.10472	0.636528	0.18799	0.777359	0.40274	0.779229	0.84831	0.986674	0.70348	0.905572	0.60187	0.945955	0.83115	0.97715	0.60942	0.885641
chr5_13578959	Zm00001eb217060;Zm00001eb217080	0.18068	0.735875	0.10472	0.636528	0.18799	0.777359	0.40274	0.779229	0.84831	0.986674	0.70348	0.905572	0.60187	0.945955	0.83115	0.97715	0.60942	0.885641
chr5_13579003	Zm00001eb217080	0.18068	0.735875	0.10472	0.636528	0.18799	0.777359	0.40274	0.779229	0.84831	0.986674	0.70348	0.905572	0.60187	0.945955	0.83115	0.97715	0.60942	0.885641
chr5_13579025	Zm00001eb217080	0.18068	0.735875	0.10472	0.636528	0.18799	0.777359	0.40274	0.779229	0.84831	0.986674	0.70348	0.905572	0.60187	0.945955	0.83115	0.97715	0.60942	0.885641
chr5_13579026	Zm00001eb217080	0.18068	0.735875	0.10472	0.636528	0.18799	0.777359	0.40274	0.779229	0.84831	0.986674	0.70348	0.905572	0.60187	0.945955	0.83115	0.97715	0.60942	0.885641
chr5_13579238	Zm00001eb217080	0.73745	0.958787	0.89065	0.984164	0.054146	0.592418	0.40314	0.779468	0.37111	0.905571	0.56062	0.843965	0.41192	0.898407	0.99359	0.999248	0.61063	0.886113
chr5_13579241	Zm00001eb217080	0.83159	0.975832	0.93017	0.990367	0.47727	0.904949	0.376	0.762749	0.17004	0.824766	0.36629	0.733854	0.13865	0.75568	0.70037	0.953313	0.61663	0.888339
chr5_13579368	Zm00001eb217080	0.99949	0.999932	0.36591	0.838115	0.74499	0.966211	0.28017	0.695218	0.42582	0.919782	0.43703	0.778833	0.35454	0.878474	0.38987	0.868829	0.74275	0.9325
chr5_13579472	Zm00001eb217080	0.16232	0.719054	0.017193	0.399014	0.48467	0.907173	0.3762	0.762876	0.89877	0.991397	0.79607	0.93922	0.7624	0.972819	0.56269	0.921843	0.71346	0.923139
chr5_13579480	Zm00001eb217080	0.52707	0.908344	0.18019	0.718721	0.15839	0.752616	0.038749	0.3495	0.9008	0.99159	0.26424	0.653509	0.83378	0.982053	0.13731	0.720105	0.28625	0.706541
chr5_13579482	Zm00001eb217080	0.42755	0.87552	0.088396	0.611547	0.24978	0.818247	0.18867	0.610811	0.82161	0.983893	0.5347	0.831433	0.94608	0.994848	0.40873	0.875606	0.47228	0.824332
chr5_13579483	Zm00001eb217080	0.42755	0.87552	0.088396	0.611547	0.24978	0.818247	0.18867	0.610811	0.82161	0.983893	0.5347	0.831433	0.94608	0.994848	0.40873	0.875606	0.47228	0.824332
chr5_13579503	Zm00001eb217080	0.30255	0.819838	0.061886	0.560429	0.2732	0.8303	0.22623	0.648477	0.83729	0.985556	0.60094	0.862606	0.93867	0.994134	0.40072	0.8728	0.55075	0.861417
chr5_13579509	Zm00001eb217080	0.26683	0.799206	0.048076	0.526474	0.22222	0.801863	0.32541	0.729217	0.86813	0.988603	0.6991	0.903893	0.99701	0.999741	0.56144	0.921522	0.7749	0.942499
chr5_13579527	Zm00001eb217080	0.049624	0.551052	0.82512	0.973006	0.48939	0.908545	0.41661	0.78744	0.10638	0.779281	0.82783	0.949853	0.045259	0.627833	0.72015	0.957322	0.54328	0.858021
chr5_13579620	Zm00001eb217080	0.022294	0.454282	0.88345	0.983111	0.38652	0.875707	0.46606	0.814625	0.092996	0.766184	0.78037	0.933933	0.073031	0.68041	0.83719	0.978173	0.56407	0.867042
chr5_13579917	Zm00001eb217080	0.95428	0.994246	0.10858	0.641745	0.94444	0.994046	0.049189	0.380824	0.93735	0.994797	0.041403	0.312138	0.92635	0.992877	0.0043807	0.352603	0.034021	0.341802
chr5_13579934	Zm00001eb217080	0.17411	0.730009	0.30688	0.807569	0.36156	0.866748	0.91312	0.979334	0.65503	0.962897	0.94957	0.98661	0.96531	0.996729	0.95377	0.99422	0.87038	0.969388
chr5_13579942	Zm00001eb217080	0.53839	0.911593	0.18848	0.725964	0.95266	0.994947	0.14276	0.556792	0.77605	0.978732	0.074686	0.398435	0.75886	0.972304	0.032535	0.541136	0.080921	0.462343
chr5_13580000	Zm00001eb217080	0.17411	0.730009	0.30688	0.807569	0.36156	0.866748	0.91312	0.979334	0.65503	0.962897	0.94957	0.98661	0.96531	0.996729	0.95377	0.99422	0.87038	0.969388
chr5_13580176	Zm00001eb217080	0.81192	0.972495	0.37339	0.84159	0.96953	0.996911	0.53487	0.848809	0.76989	0.977963	0.26739	0.656362	0.79948	0.977855	0.065092	0.620507	0.28682	0.707005
chr5_13580198	Zm00001eb217080	0.34518	0.841144	0.95842	0.994496	0.96016	0.995847	0.96856	0.99279	0.53653	0.943141	0.17817	0.564285	0.75477	0.9717	0.70661	0.954599	0.54881	0.86053
chr5_13580260	Zm00001eb217080	0.57317	0.921271	0.68471	0.943826	0.21677	0.798309	0.055962	0.399366	0.57579	0.950484	0.76865	0.929793	0.53394	0.931503	0.26235	0.812408	0.2226	0.650588
chr5_13580277	Zm00001eb217080	0.17411	0.730009	0.30688	0.807569	0.36156	0.866748	0.91312	0.979334	0.65503	0.962897	0.94957	0.98661	0.96531	0.996729	0.95377	0.99422	0.87038	0.969388
chr5_13580398	Zm00001eb217080	0.195	0.748505	0.0091312	0.331886	0.65466	0.949349	0.48287	0.823395	0.33402	0.894668	0.95653	0.988527	0.41733	0.900086	0.81513	0.974556	0.89172	0.975018
chr5_13580428	Zm00001eb217080	0.1893	0.743609	0.082707	0.601628	0.44298	0.894522	0.79603	0.94687	0.76285	0.977189	0.70118	0.904693	0.75798	0.97219	0.95941	0.994973	0.86103	0.966858
chr5_13580432	Zm00001eb217080	0.41331	0.870096	0.10307	0.634084	0.36243	0.867098	0.72491	0.924167	0.66728	0.964618	0.60775	0.865674	0.71267	0.965329	0.96201	0.995305	0.99165	0.998206
chr5_13580437	Zm00001eb217080	0.53271	0.909987	0.32675	0.818401	0.1415	0.735573	0.40382	0.779878	0.53947	0.943696	0.79868	0.940143	0.32978	0.868957	0.20343	0.776042	0.45133	0.813389
chr5_13580444	Zm00001eb217080	0.51585	0.904893	0.23321	0.761138	0.56944	0.929989	0.4714	0.817445	0.89378	0.991032	0.98274	0.995556	0.79085	0.976738	0.9337	0.991727	0.52821	0.851222
chr5_13580449	Zm00001eb217080	0.58077	0.923246	0.087199	0.609526	0.87907	0.98606	0.57503	0.866964	0.31375	0.888109	0.84337	0.954924	0.35952	0.8804	0.6783	0.948793	0.96319	0.991898
chr5_13580471	Zm00001eb217080	0.41204	0.869582	0.1214	0.658373	0.49236	0.909388	0.2213	0.643808	0.39974	0.913103	0.12179	0.486275	0.48931	0.920594	0.81571	0.974649	0.21847	0.646545
chr5_13580475	Zm00001eb217080	0.41368	0.870238	0.38192	0.845452	0.24342	0.814668	0.79402	0.946257	0.35101	0.899883	0.22174	0.612496	0.79422	0.977165	0.32783	0.843895	0.56157	0.866058
chr5_13580510	Zm00001eb217080	0.53955	0.911916	0.44378	0.870808	0.79351	0.974251	0.17194	0.592333	0.64843	0.961897	0.54156	0.834827	0.85745	0.984976	0.26923	0.816111	0.65988	0.904701
chr5_13580584	Zm00001eb217080	0.17285	0.728915	0.31691	0.813081	0.40895	0.88335	0.99488	0.998855	0.6412	0.960883	0.79234	0.937937	0.92489	0.992729	0.75603	0.964417	0.76805	0.940452
chr5_13580587	Zm00001eb217080	0.12986	0.684213	0.86402	0.979866	0.50312	0.912536	0.8656	0.966774	0.98264	0.998649	0.68447	0.898031	0.86518	0.985983	0.15364	0.736161	0.78123	0.944417
chr5_13580595	Zm00001eb217080	0.29324	0.81473	0.76278	0.961006	0.5299	0.919653	0.56813	0.863976	0.84062	0.985922	0.43636	0.778441	0.85904	0.985198	0.16989	0.750484	0.48309	0.829784
chr5_13580624	Zm00001eb217080	0.58365	0.924013	0.35556	0.833151	0.97483	0.997509	0.41674	0.787497	0.86075	0.987893	0.28437	0.671257	0.82305	0.980783	0.067246	0.624592	0.33645	0.743784
chr5_13580639	Zm00001eb217080	0.26445	0.797754	0.45297	0.874297	0.32585	0.852857	0.82105	0.954315	0.59977	0.954508	0.95282	0.987505	0.77762	0.974927	0.75337	0.963924	0.99871	0.999725
chr5_13580668	Zm00001eb217080	0.58365	0.924013	0.35556	0.833151	0.9618	0.996025	0.4988	0.831457	0.77377	0.97845	0.2787	0.666319	0.87206	0.98674	0.052254	0.593705	0.35181	0.754332
chr5_13580676	Zm00001eb217080	0.76802	0.964575	0.069322	0.576492	0.65912	0.950284	0.27785	0.693426	0.91233	0.992636	0.26643	0.655512	0.92117	0.992299	0.017262	0.480065	0.26743	0.691214
chr5_13580688	Zm00001eb217080	0.15734	0.714134	0.66055	0.938065	0.43725	0.892626	0.2283	0.650412	0.97282	0.997836	0.28208	0.669276	0.99443	0.999511	0.14777	0.73049	0.29653	0.714613
chr5_13580693	Zm00001eb217080	0.52237	0.906853	0.19073	0.72793	0.9491	0.994572	0.35483	0.749219	0.8892	0.990587	0.35042	0.722656	0.99661	0.999706	0.039172	0.561548	0.32755	0.737477
chr5_13580727	Zm00001eb217080	0.22366	0.770502	0.75275	0.958936	0.65982	0.950432	0.5128	0.838261	0.96564	0.997234	0.71784	0.911103	0.85874	0.985161	0.47586	0.897544	0.94856	0.988623
chr5_13580731	Zm00001eb217080	0.23636	0.779417	0.64599	0.934367	0.38245	0.874242	0.47425	0.81895	0.88245	0.989955	0.57785	0.852086	0.996	0.999654	0.89261	0.986424	0.62848	0.892899
chr5_13580759	Zm00001eb217080	0.16066	0.717515	0.18048	0.719001	0.46133	0.900167	0.73582	0.927831	0.99632	0.999694	0.67818	0.895505	0.70075	0.963521	0.75788	0.964766	0.79211	0.947656
chr5_13580773	Zm00001eb217080	0.13586	0.691213	0.36631	0.838299	0.52706	0.918934	0.87113	0.968266	0.85453	0.987298	0.83349	0.951721	0.97326	0.997541	0.83508	0.97782	0.95998	0.991149
chr5_13580812	Zm00001eb217080	0.32199	0.829935	0.59548	0.920773	0.36637	0.868461	0.46553	0.814352	0.9531	0.996171	0.58508	0.855422	0.72553	0.967319	0.92305	0.990325	0.62779	0.892627
chr5_13580820	Zm00001eb217080	0.32199	0.829935	0.59548	0.920773	0.36637	0.868461	0.46553	0.814352	0.9531	0.996171	0.58508	0.855422	0.72553	0.967319	0.92305	0.990325	0.62779	0.892627
chr5_13580825	Zm00001eb217080	0.78831	0.96833	0.36513	0.837764	0.90499	0.989409	0.56858	0.864185	0.92174	0.99349	0.30353	0.687113	0.72831	0.967732	0.062519	0.615594	0.37253	0.767735
chr5_13580863	Zm00001eb217080	0.91156	0.988371	0.31283	0.810823	0.91139	0.990177	0.54849	0.855158	0.5928	0.953407	0.27135	0.659917	0.783	0.975645	0.14155	0.724357	0.28774	0.707748
chr5_13580899	Zm00001eb217080	0.8149	0.973024	0.3657	0.838019	0.98695	0.998639	0.33307	0.734597	0.8615	0.987974	0.22924	0.620134	0.85537	0.984726	0.073293	0.635675	0.26883	0.692373
chr5_13580943	Zm00001eb217080	0.65125	0.940133	0.65613	0.936947	0.49508	0.910177	0.92623	0.982577	0.74707	0.975261	0.17366	0.558614	0.82507	0.981033	0.50096	0.905158	0.68556	0.913776
chr5_13580953	Zm00001eb217080	0.95817	0.994777	0.37555	0.842597	0.92868	0.992216	0.38957	0.771199	0.98405	0.998746	0.25118	0.641451	0.70875	0.964702	0.087125	0.657967	0.28618	0.706482
chr5_13580975	Zm00001eb217080	0.33658	0.836999	0.75716	0.959791	0.2658	0.826555	0.97841	0.995136	0.48392	0.932768	0.1428	0.517664	0.72336	0.967016	0.79753	0.971708	0.43193	0.802896
chr5_13581031	Zm00001eb217080	0.35605	0.846155	0.84269	0.976139	0.53396	0.920687	0.14605	0.560721	0.78043	0.979255	0.10528	0.458649	0.90119	0.990059	0.13837	0.721198	0.20075	0.628315
chr5_13581067	Zm00001eb217080	0.99172	0.998911	0.22646	0.756141	0.87081	0.984975	0.85779	0.964661	0.12267	0.791893	0.77779	0.933035	0.34263	0.873941	0.12207	0.703723	0.60544	0.88405
chr5_13581125	Zm00001eb217080	0.85816	0.98021	0.67356	0.9412	0.78068	0.972136	0.30388	0.713512	0.67401	0.965583	0.56312	0.84514	0.80289	0.978167	0.97057	0.99641	0.67214	0.909128
chr5_13581210	Zm00001eb217080	0.74223	0.959784	0.64111	0.933084	0.60004	0.937337	0.76054	0.935897	0.040641	0.68156	0.64301	0.881005	0.077785	0.688085	0.69686	0.952611	0.96651	0.99263
chr5_13581227	Zm00001eb217080	0.43465	0.87815	0.3915	0.849713	0.85135	0.982787	0.78455	0.94338	0.040286	0.680805	0.70188	0.904966	0.2095	0.809155	0.51102	0.907999	0.98003	0.995677
chr5_13581254	Zm00001eb217080	0.55449	0.916123	0.66237	0.938495	0.71109	0.960301	0.55122	0.856348	0.030741	0.655933	0.50802	0.817876	0.10636	0.72468	0.45106	0.890007	0.73888	0.931307
chr5_13581266	Zm00001eb217080	0.62964	0.935045	0.47394	0.882083	0.81559	0.977515	0.83851	0.959308	0.74688	0.975239	0.4303	0.774888	0.82343	0.98084	0.056348	0.602745	0.73901	0.931342
chr5_13581294	Zm00001eb217080	0.21375	0.763295	0.21698	0.749105	0.47976	0.905732	0.97392	0.994053	0.51699	0.939266	0.70718	0.907005	0.99108	0.999217	0.85753	0.981212	0.75338	0.935851
chr5_13581308	Zm00001eb217080	0.64043	0.937641	0.85521	0.978305	0.96403	0.996298	0.89418	0.974515	0.41422	0.916925	0.71358	0.909472	0.39288	0.89203	0.33672	0.847704	0.40846	0.789582
chr5_13581323	Zm00001eb217080	0.86122	0.980699	0.60275	0.922712	0.83028	0.979747	0.51041	0.83712	0.60018	0.954583	0.82609	0.949302	0.6895	0.961685	0.076337	0.640965	0.80682	0.951927
chr5_13581368	Zm00001eb217080	0.3552	0.845742	0.16678	0.70649	0.72947	0.963476	0.86553	0.966755	0.11212	0.784819	0.60986	0.866608	0.46871	0.915117	0.55852	0.920727	0.99215	0.998308
chr5_13581415	Zm00001eb217080	0.57405	0.921475	0.10898	0.642231	0.89477	0.988088	0.76596	0.937605	0.35376	0.900752	0.75949	0.926493	0.73993	0.969472	0.17769	0.756898	0.79622	0.948834
chr5_13581419	Zm00001eb217080	0.67888	0.946456	0.61896	0.927282	0.60749	0.939107	0.67195	0.905605	0.23682	0.859583	0.31256	0.694285	0.36756	0.883432	0.21504	0.783847	0.86211	0.967122
chr5_13581461	Zm00001eb217080	0.34129	0.839291	0.81177	0.970532	0.50229	0.912301	0.30029	0.710857	0.67307	0.965468	0.31596	0.696938	0.78985	0.976591	0.47367	0.896897	0.77076	0.941282
chr5_13581505	Zm00001eb217080	0.95214	0.993963	0.46772	0.879771	0.17379	0.766338	0.64482	0.895377	0.23069	0.856712	0.36288	0.73149	0.20133	0.803746	0.29218	0.827402	0.94673	0.988202
chr5_13581506	Zm00001eb217080	0.59645	0.926953	0.21384	0.746665	0.8813	0.98637	0.84552	0.961311	0.23548	0.858973	0.34894	0.721627	0.46463	0.913963	0.055093	0.599944	0.95053	0.989066
chr5_13581541	Zm00001eb217080	0.86938	0.981991	0.17457	0.713697	0.64785	0.947864	0.82188	0.954556	0.35799	0.90204	0.71511	0.910059	0.71969	0.966454	0.055748	0.601491	0.82829	0.958052
chr5_13581547	Zm00001eb217080	0.54307	0.912938	0.17502	0.714093	0.020351	0.471117	0.24494	0.665526	0.51871	0.93963	0.38311	0.745252	0.50517	0.924661	0.20804	0.779231	0.75223	0.935514
chr5_13581612	Zm00001eb217080	0.9191	0.989521	0.19025	0.72753	0.88047	0.986245	0.45007	0.806115	0.69486	0.96862	0.50689	0.817315	0.95507	0.995756	0.022707	0.507291	0.91702	0.981215
chr5_13581617	Zm00001eb217080	0.87895	0.983514	0.16864	0.708339	0.7297	0.963518	0.35947	0.752267	0.75919	0.976721	0.38709	0.74778	0.94124	0.994367	0.0077742	0.404604	0.75312	0.935771
chr5_13581625	Zm00001eb217080	0.32299	0.830384	0.74975	0.958265	0.8821	0.986482	0.38617	0.769106	0.17399	0.827092	0.77845	0.933262	0.43436	0.905394	0.27676	0.819811	0.68571	0.913828
chr5_13581646	Zm00001eb217080	0.20008	0.752723	0.15441	0.694474	0.78062	0.972123	0.74993	0.932452	0.51088	0.938068	0.6751	0.894276	0.95473	0.995735	0.11754	0.69853	0.89733	0.976447
chr5_13581723	Zm00001eb217080	0.36945	0.852037	0.17786	0.716699	0.79261	0.974105	0.66317	0.902305	0.35245	0.900344	0.64028	0.87983	0.50127	0.923676	0.11604	0.696673	0.72974	0.92833
chr5_13582006	Zm00001eb217080	0.8344	0.976275	0.61914	0.927326	0.50926	0.914206	0.66591	0.903325	0.072618	0.740085	0.57676	0.851572	0.22127	0.816226	0.25785	0.809968	0.79992	0.949919
chr5_13582010	Zm00001eb217080	0.8344	0.976275	0.61914	0.927326	0.50926	0.914206	0.66591	0.903325	0.072618	0.740085	0.57676	0.851572	0.22127	0.816226	0.25785	0.809968	0.79992	0.949919
chr5_13582114	Zm00001eb217080	0.80264	0.970947	0.18445	0.722452	0.79797	0.974914	0.015311	0.247246	0.086487	0.758377	0.016921	0.213054	0.27442	0.844463	0.048932	0.586235	0.010707	0.222117
chr5_13582134	Zm00001eb217080	0.72318	0.955871	0.47681	0.883092	0.69097	0.956742	0.025215	0.297781	0.14002	0.805051	0.031086	0.276616	0.37632	0.88656	0.034121	0.546417	0.027167	0.314782
chr5_13582327	Zm00001eb217080	0.66566	0.943449	0.70604	0.948798	0.77485	0.971212	0.019723	0.271817	0.35423	0.900891	0.012274	0.185181	0.42761	0.903258	0.03019	0.533121	0.019548	0.278912
chr5_13582351	Zm00001eb217080	0.94801	0.993372	0.027619	0.455349	0.053001	0.589303	0.18365	0.605423	0.32559	0.891983	0.5456	0.836868	0.32615	0.86761	0.80082	0.972285	0.83853	0.960847
chr5_13582359	Zm00001eb217080	0.65276	0.940472	0.87022	0.980883	0.37381	0.871092	0.072187	0.438605	0.40301	0.913998	0.023163	0.244191	0.63115	0.951579	0.58361	0.926956	0.0069741	0.188482
chr5_13582360	Zm00001eb217080	0.80007	0.97053	0.032999	0.477227	0.054507	0.593387	0.097979	0.489596	0.54962	0.945759	0.84001	0.953831	0.53252	0.931181	0.57723	0.925299	0.98468	0.996702
chr5_13582405	Zm00001eb217080	0.93311	0.991529	0.18799	0.725551	0.47382	0.903982	0.0064347	0.178092	0.77825	0.979004	0.098161	0.445733	0.60049	0.945721	0.21179	0.781777	0.0066366	0.184965
chr5_13582447	Zm00001eb217080	0.47947	0.893493	0.98348	0.997755	0.89572	0.988221	0.019386	0.270046	0.29275	0.881204	0.013276	0.191669	0.42875	0.90359	0.34078	0.849321	0.013039	0.239241
chr5_13582460	Zm00001eb217080	0.38662	0.859403	0.11781	0.653821	0.83933	0.981086	0.0087856	0.201091	0.66	0.963573	0.052073	0.343458	0.8992	0.98982	0.55128	0.918762	0.015914	0.258346
chr5_13582495	Zm00001eb217080	0.9052	0.987452	0.27572	0.789291	0.28308	0.834891	0.54336	0.852809	0.30104	0.884046	0.49686	0.812068	0.33566	0.871274	0.83535	0.977863	0.4912	0.833809
chr5_13582498	Zm00001eb217080	0.85129	0.979182	0.25644	0.777134	0.28973	0.838001	0.56229	0.861349	0.36171	0.903113	0.56907	0.847922	0.35336	0.878039	0.89342	0.986442	0.48206	0.829263
chr5_13582564	Zm00001eb217080	0.71275	0.953723	0.75829	0.960026	0.69853	0.958177	0.004177	0.149913	0.33413	0.894711	0.016316	0.209653	0.77261	0.974275	0.55551	0.919926	0.00056032	0.0700217
chr5_13582636	Zm00001eb217080	0.80805	0.971888	0.85418	0.978125	0.7418	0.965647	0.0025689	0.123077	0.12819	0.795897	0.00095909	0.05436	0.31107	0.86137	0.63368	0.93876	0.00010611	0.0337469
chr5_13582740	Zm00001eb217080	0.24663	0.786404	0.47747	0.883329	0.55594	0.926542	0.66077	0.901383	0.02529	0.63744	0.18757	0.575603	0.017947	0.535117	0.84144	0.978863	0.52982	0.851975
chr5_13582763	Zm00001eb217080	0.57242	0.921061	0.62042	0.92767	0.60588	0.938751	0.042448	0.360234	0.78933	0.980362	0.18865	0.576839	0.94164	0.994401	0.69261	0.951698	0.31178	0.726069
chr5_13582822	Zm00001eb217080	0.86893	0.981911	0.67672	0.94195	0.84383	0.981759	0.47135	0.817432	0.60601	0.955511	0.7927	0.938062	0.69898	0.963242	0.6535	0.943262	0.4667	0.821454
chr5_13582831	Zm00001eb217080	0.54845	0.914385	0.25897	0.778802	0.96441	0.996347	0.12169	0.527755	0.1281	0.795829	0.066787	0.380752	0.35915	0.880276	0.18506	0.762771	0.017217	0.266082
chr5_13582847	Zm00001eb217080	0.74367	0.960021	0.74192	0.956597	0.36242	0.867093	0.19089	0.613181	0.59775	0.954179	0.84231	0.95457	0.63013	0.951377	0.59835	0.930506	0.39585	0.782078
chr5_13584425	Zm00001eb217080	0.1719	0.728108	0.22363	0.754044	0.070333	0.630963	0.16836	0.588157	0.12947	0.796882	0.38281	0.74505	0.24847	0.83105	0.2847	0.823747	0.17566	0.600573
chr5_13584426	Zm00001eb217080	0.67712	0.946056	0.69266	0.94574	0.19478	0.78251	0.55423	0.857702	0.50775	0.937418	0.47514	0.800528	0.65568	0.956021	0.12493	0.70697	0.057535	0.411421
chr5_13584463	Zm00001eb217080	0.97008	0.996319	0.63358	0.931137	0.67008	0.952579	0.56536	0.862718	0.8143	0.983111	0.90713	0.974678	0.42159	0.901422	0.41929	0.879383	0.77998	0.944028
chr5_136070041	Zm00001eb237260	0.67591	0.945789	0.97303	0.996289	0.56064	0.927738	0.58688	0.872037	0.83834	0.985678	0.085344	0.420896	0.45202	0.91041	0.12593	0.707986	0.095557	0.488209
chr5_136070673	Zm00001eb237260	0.96991	0.996319	0.51519	0.895962	0.97713	0.997727	0.82759	0.956196	0.34572	0.898443	0.19023	0.578705	0.60879	0.947399	0.42979	0.882909	0.62533	0.891652
chr5_136070764	Zm00001eb237260	0.76659	0.964323	0.68856	0.944769	0.14022	0.734195	0.15332	0.569978	0.48327	0.932617	0.011871	0.182468	0.77003	0.973901	0.1872	0.764322	0.13282	0.546128
chr5_136070888	Zm00001eb237260	0.70308	0.951682	0.10149	0.631851	0.96319	0.9962	0.58217	0.870032	0.73948	0.974341	0.85192	0.957693	0.72013	0.966502	0.34562	0.851251	0.93101	0.984642
chr5_136070889	Zm00001eb237260	0.72656	0.956587	0.28685	0.796014	0.52166	0.917515	0.27431	0.690546	0.97398	0.99793	0.1091	0.465143	0.96755	0.996975	0.9924	0.99911	0.33463	0.742572
chr5_136070973	Zm00001eb237260	0.33535	0.836393	0.99517	0.999365	0.25766	0.822389	0.37547	0.762413	0.74547	0.97508	0.044466	0.321605	0.8075	0.978757	0.12961	0.712072	0.25302	0.678819
chr5_136072262	Zm00001eb237260	0.74309	0.959919	0.089133	0.612686	0.78629	0.973047	0.58704	0.872093	0.69774	0.969034	0.91924	0.97817	0.54195	0.933413	0.38631	0.867438	0.95635	0.990352
chr5_136072275	Zm00001eb237260	0.5771	0.922255	0.8101	0.970229	0.11262	0.701681	0.10558	0.502574	0.5849	0.952123	0.0034222	0.102839	0.68627	0.961252	0.20045	0.774034	0.086454	0.472786
chr5_136072282	Zm00001eb237260	0.44636	0.882413	0.16071	0.700591	0.37263	0.870651	0.59748	0.87633	0.52	0.939939	0.10784	0.462953	0.65563	0.956019	0.14457	0.727418	0.53758	0.855486
chr5_136072409	Zm00001eb237260	0.61968	0.932593	0.89072	0.984179	0.72673	0.963074	0.13441	0.545581	0.48749	0.933511	0.0097315	0.167097	0.48828	0.920318	0.36031	0.85735	0.097204	0.491092
chr5_136072425	Zm00001eb237260	0.86	0.980499	0.078505	0.594174	0.76721	0.969924	0.51171	0.837717	0.45254	0.925923	0.091972	0.433922	0.72696	0.967542	0.33426	0.846693	0.33394	0.742076
chr5_136072428	Zm00001eb237260	0.55987	0.917684	0.92362	0.989408	0.68424	0.955406	0.16853	0.588362	0.48406	0.932814	0.010833	0.17529	0.59949	0.945509	0.50278	0.905694	0.097568	0.491732
chr5_136072564	Zm00001eb237260	0.49695	0.899133	0.21249	0.745607	0.38841	0.876354	0.85491	0.963876	0.60529	0.955389	0.29044	0.676377	0.91056	0.991091	0.16826	0.749154	0.65888	0.904346
chr5_136072569	Zm00001eb237260	0.52808	0.908637	0.22224	0.752997	0.31658	0.849116	0.78728	0.9442	0.6671	0.964594	0.26888	0.657714	0.97215	0.99744	0.1602	0.742231	0.6041	0.883514
chr5_136072574	Zm00001eb237260	0.52808	0.908637	0.22224	0.752997	0.31658	0.849116	0.78728	0.9442	0.6671	0.964594	0.26888	0.657714	0.97215	0.99744	0.1602	0.742231	0.6041	0.883514
chr5_136072619	Zm00001eb237260	0.67667	0.945943	0.2425	0.767763	0.46782	0.902181	0.36684	0.756921	0.93977	0.99501	0.1358	0.507822	0.93293	0.993555	0.9432	0.99291	0.36521	0.763135
chr5_136072637	Zm00001eb237260	0.84557	0.9782	0.77341	0.963152	0.19296	0.781115	0.36642	0.756681	0.72749	0.972795	0.028334	0.26609	0.97517	0.997747	0.25838	0.810268	0.24564	0.672281
chr5_136072897	Zm00001eb237260	0.70973	0.953136	0.12665	0.664584	0.63371	0.944914	0.51625	0.839922	0.95265	0.996134	0.44556	0.783809	0.84308	0.983235	0.54678	0.917505	0.38426	0.775056
chr5_136072968	Zm00001eb237260	0.92718	0.990663	0.55985	0.91029	0.3179	0.849648	0.33964	0.739145	0.82153	0.983887	0.063315	0.37248	0.79952	0.977861	0.38929	0.868612	0.29694	0.714941
chr5_136072970	Zm00001eb237260	0.97779	0.99716	0.046814	0.522755	0.70119	0.958669	0.67042	0.905023	0.76364	0.977239	0.37054	0.736792	0.81971	0.980356	0.289	0.825744	0.58833	0.877177
chr5_136073039	Zm00001eb237260	0.57503	0.921728	0.24514	0.769498	0.7437	0.965992	0.29833	0.709365	0.99556	0.999638	0.22627	0.617091	0.75069	0.971074	0.56648	0.922649	0.28816	0.708066
chr5_136073049	Zm00001eb237260	0.84401	0.977913	0.02189	0.427491	0.79258	0.974105	0.92885	0.983255	0.88697	0.990368	0.73698	0.918245	0.63577	0.952484	0.5578	0.920537	0.91516	0.980772
chr5_136073057	Zm00001eb237260	0.57503	0.921728	0.24514	0.769498	0.7437	0.965992	0.29833	0.709365	0.99556	0.999638	0.22627	0.617091	0.75069	0.971074	0.56648	0.922649	0.28816	0.708066
chr5_136073070	Zm00001eb237260	0.57503	0.921728	0.24514	0.769498	0.7437	0.965992	0.29833	0.709365	0.99556	0.999638	0.22627	0.617091	0.75069	0.971074	0.56648	0.922649	0.28816	0.708066
chr5_136073088	Zm00001eb237260	0.84782	0.978574	0.28117	0.792632	0.58917	0.934779	0.59073	0.873662	0.90638	0.992107	0.18828	0.576403	0.73824	0.969258	0.95119	0.993883	0.50018	0.838181
chr5_136073091	Zm00001eb237260	0.84782	0.978574	0.28117	0.792632	0.58917	0.934779	0.59073	0.873662	0.90638	0.992107	0.18828	0.576403	0.73824	0.969258	0.95119	0.993883	0.50018	0.838181
chr5_136073114	Zm00001eb237260	0.62564	0.934078	0.15164	0.691632	0.79346	0.974251	0.44055	0.800882	0.97326	0.99788	0.14121	0.515403	0.67315	0.959026	0.84464	0.979354	0.39784	0.783298
chr5_136073187	Zm00001eb237260	0.19682	0.750131	0.89938	0.985597	0.35512	0.864352	0.38319	0.767201	0.54034	0.943868	0.1036	0.455655	0.30113	0.856967	0.72169	0.95765	0.61525	0.887815
chr5_136073650	Zm00001eb237260	0.59975	0.927558	0.63377	0.931187	0.090788	0.669107	0.56243	0.861412	0.69484	0.968615	0.070172	0.388491	0.93896	0.994159	0.28027	0.821515	0.38543	0.77576
chr5_136073666	Zm00001eb237260	0.86225	0.980855	0.978	0.997008	0.15053	0.744728	0.31853	0.724249	0.84017	0.98588	0.025652	0.255123	0.9078	0.990784	0.23649	0.797536	0.21942	0.647483
chr5_136073756	Zm00001eb237260	0.83264	0.976009	0.041664	0.507087	0.22156	0.801457	0.78662	0.944001	0.82134	0.983863	0.39655	0.753996	0.71196	0.965229	0.98671	0.998444	0.74096	0.931946
chr5_136073790	Zm00001eb237260	0.51292	0.903947	0.20086	0.736372	0.46564	0.901532	0.80532	0.94968	0.73129	0.973308	0.26113	0.650664	0.80576	0.978545	0.18353	0.761604	0.62015	0.889688
chr5_136073802	Zm00001eb237260	0.71538	0.954257	0.85632	0.978491	0.16364	0.757477	0.39702	0.775737	0.88717	0.990391	0.049124	0.3353	0.83288	0.981922	0.24415	0.802021	0.36075	0.760242
chr5_136073913	Zm00001eb237260	0.80428	0.971242	0.8654	0.980073	0.13847	0.732319	0.32464	0.728683	0.72974	0.973093	0.026158	0.257153	0.93517	0.993792	0.19101	0.767107	0.23928	0.666445
chr5_136073944	Zm00001eb237260	0.8645	0.981211	0.81963	0.971997	0.1047	0.69067	0.23855	0.659765	0.63145	0.959442	0.010648	0.173963	0.84158	0.98304	0.192	0.767899	0.13116	0.543979
chr5_136074036	Zm00001eb237260	0.55112	0.915183	0.68429	0.943787	0.091093	0.669571	0.43573	0.798196	0.58492	0.952127	0.058309	0.359904	0.7363	0.968969	0.15379	0.736309	0.28311	0.704014
chr5_136074089	Zm00001eb237260	0.50061	0.90023	0.76938	0.962339	0.085212	0.659686	0.46738	0.815296	0.59126	0.953134	0.058874	0.361354	0.78062	0.975347	0.16035	0.742304	0.31049	0.725146
chr5_136074120	Zm00001eb237260	0.47358	0.891771	0.76861	0.962185	0.083504	0.656702	0.48629	0.825162	0.60639	0.955594	0.066556	0.380156	0.74469	0.970187	0.16539	0.746641	0.32903	0.73855
chr5_136074160	Zm00001eb237260	0.49467	0.898404	0.7671	0.961892	0.085201	0.659658	0.48462	0.824311	0.61198	0.956494	0.062431	0.370325	0.77855	0.975051	0.16515	0.746439	0.34721	0.751191
chr5_136074309	Zm00001eb237260	0.056432	0.56774	0.97139	0.996043	0.81398	0.97729	0.94868	0.988116	0.58856	0.9527	0.78223	0.934577	0.51182	0.926347	0.34944	0.852837	0.60429	0.883596
chr5_136074462	Zm00001eb237260	0.42837	0.875838	0.90526	0.986558	0.17881	0.770096	0.29562	0.707241	0.67416	0.965613	0.098071	0.445572	0.82758	0.981335	0.2397	0.799405	0.21913	0.647189
chr5_136074567	Zm00001eb237260	0.032501	0.499068	0.67009	0.940378	0.84	0.981182	0.11314	0.514747	0.35739	0.901885	0.063953	0.373955	0.92604	0.992851	0.15128	0.733898	0.19515	0.622405
chr5_136074735	Zm00001eb237260	0.94884	0.993485	0.58903	0.918924	0.51435	0.915633	0.84838	0.96209	0.35053	0.899722	0.27998	0.667435	0.3289	0.868685	0.93647	0.992116	0.84582	0.96278
chr5_136074780	Zm00001eb237260	0.88243	0.984056	0.80178	0.968651	0.48798	0.908139	0.53637	0.849524	0.59305	0.95345	0.58018	0.853168	0.51799	0.927912	0.75572	0.964362	0.63412	0.895058
chr5_136074809	Zm00001eb237260	0.62372	0.933589	0.98355	0.997763	0.30654	0.844746	0.72352	0.923688	0.92097	0.993409	0.25037	0.640741	0.91175	0.991228	0.85751	0.981212	0.80622	0.951767
chr5_136074904	Zm00001eb237260	0.45448	0.885158	0.64776	0.934832	0.51091	0.914632	0.98744	0.997161	0.77956	0.979153	0.51176	0.819844	0.9177	0.991909	0.95186	0.993966	0.79715	0.949083
chr5_136074941	Zm00001eb237260	0.39505	0.862795	0.73803	0.955727	0.7881	0.973375	0.64098	0.893894	0.55925	0.947583	0.38032	0.74342	0.81551	0.979822	0.8336	0.977584	0.96259	0.991756
chr5_136075015	Zm00001eb237260	0.56054	0.917869	0.55883	0.909979	0.66151	0.9508	0.60319	0.878682	0.61132	0.956371	0.33796	0.713732	0.71592	0.965857	0.66471	0.94583	0.86344	0.967499
chr5_136075023	Zm00001eb237260	0.73611	0.958508	0.8724	0.981282	0.80736	0.976284	0.34807	0.744788	0.52343	0.940536	0.16808	0.551655	0.61639	0.948892	0.69978	0.953182	0.61001	0.885867
chr5_136075042	Zm00001eb237260	0.69999	0.951008	0.70373	0.948284	0.68168	0.954873	0.52814	0.845635	0.60485	0.955312	0.28373	0.670706	0.62652	0.950816	0.49214	0.902512	0.78814	0.946477
chr5_136075103	Zm00001eb237260	0.78072	0.967025	0.73183	0.954464	0.68122	0.954814	0.38367	0.767529	0.44511	0.924247	0.19366	0.582412	0.46423	0.913835	0.51238	0.908309	0.53563	0.854585
chr5_136075142	Zm00001eb237260	0.7669	0.96437	0.74953	0.958216	0.662	0.950912	0.40744	0.782042	0.46762	0.929346	0.21448	0.604996	0.47422	0.916601	0.51398	0.908748	0.57027	0.869664
chr5_136075143	Zm00001eb237260	0.7936	0.969314	0.70714	0.949045	0.6601	0.950491	0.30023	0.710806	0.63874	0.960529	0.12375	0.489426	0.63141	0.951638	0.25883	0.810537	0.33915	0.74565
chr5_136075206	Zm00001eb237260	0.83668	0.976652	0.97532	0.996632	0.62604	0.943225	0.12122	0.527036	0.81445	0.98312	0.06116	0.367157	0.67261	0.958952	0.37209	0.862011	0.19516	0.622414
chr5_136075284	Zm00001eb237260	0.42617	0.875032	0.88475	0.983334	0.74147	0.965588	0.11607	0.519317	0.47932	0.931806	0.057813	0.35864	0.37265	0.885274	0.033999	0.546044	0.11386	0.518394
chr5_136075344	Zm00001eb237260	0.75978	0.963096	0.51495	0.895872	0.63025	0.944182	0.102	0.496584	0.51531	0.938954	0.025846	0.255981	0.41258	0.898595	0.063777	0.617935	0.08783	0.475247
chr5_136075353	Zm00001eb237260	0.66102	0.942356	0.35019	0.83048	0.37203	0.870415	0.43782	0.799381	0.29092	0.880602	0.044247	0.320954	0.34131	0.8734	0.13149	0.714151	0.22814	0.655996
chr5_136075369	Zm00001eb237260	0.43312	0.877594	0.56797	0.912727	0.27011	0.82876	0.40501	0.780578	0.41462	0.917044	0.06387	0.373767	0.39015	0.891131	0.13843	0.721247	0.27323	0.696064
chr5_136075650	Zm00001eb237260	0.025304	0.468749	0.039768	0.500946	0.20296	0.788591	0.009949	0.210691	0.73376	0.973628	0.0016846	0.0724974	0.73876	0.969319	0.26672	0.814859	0.064325	0.427549
chr5_136075759	Zm00001eb237260	0.19623	0.749614	0.6876	0.944534	0.57564	0.931506	0.0040377	0.147888	0.96323	0.996998	0.0017954	0.0748916	0.5141	0.926924	0.19281	0.768491	0.083498	0.467343
chr5_136075910	Zm00001eb237260	0.018812	0.434438	0.1862	0.724008	0.35711	0.865124	0.94727	0.987772	0.80882	0.982551	0.9269	0.980392	0.88766	0.98851	0.86423	0.982232	0.47836	0.827407
chr5_136075980	Zm00001eb237260	0.17544	0.731186	0.83946	0.975596	0.41007	0.883674	0.0035915	0.140997	0.82626	0.984343	0.0011063	0.0584527	0.60125	0.945858	0.14884	0.731604	0.060543	0.418697
chr5_136076073	Zm00001eb237260	0.1458	0.702308	0.99132	0.998832	0.57649	0.931708	0.21913	0.641691	0.95483	0.996317	0.54091	0.834492	0.88515	0.988225	0.40967	0.875923	0.34121	0.747075
chr5_136076081	Zm00001eb237260	0.024854	0.466669	0.99554	0.99942	0.21219	0.79513	0.59378	0.874934	0.77248	0.978278	0.15282	0.531506	0.83079	0.981654	0.024461	0.514782	0.66984	0.908337
chr5_136076143	Zm00001eb237260	0.025253	0.468493	0.91371	0.987872	0.2254	0.803793	0.5599	0.860245	0.99657	0.99972	0.27262	0.661035	0.73595	0.96891	0.0043795	0.352565	0.72939	0.928205
chr5_136076423	NA	NA	NA	NA	NA	0.1721	0.76499	0.014918	0.244751	0.20801	0.845647	0.00045793	0.0368225	0.28629	0.850218	0.0019889	0.289307	0.00072976	0.07822
chr5_136076462	Zm00001eb237260	0.00097076	0.193298	0.24145	0.767059	0.065223	0.619812	0.018643	0.266286	0.13521	0.801451	0.00032368	0.0305139	0.30342	0.858039	0.0015488	0.271042	0.00086687	0.084151
chr5_136076492	Zm00001eb237260	0.52727	0.908402	0.36216	0.836342	0.52237	0.917716	0.22424	0.646615	0.46057	0.927788	0.051472	0.341814	0.63266	0.951873	0.11329	0.693278	0.13552	0.549899
chr5_136076522	Zm00001eb237260	0.00097076	0.193298	0.24145	0.767059	0.065223	0.619812	0.018643	0.266286	0.13521	0.801451	0.00032368	0.0305139	0.30342	0.858039	0.0015488	0.271042	0.00086687	0.084151
chr5_136076551	Zm00001eb237260	0.043061	0.533575	0.69289	0.945794	0.39461	0.878497	0.69356	0.913377	0.97683	0.998155	0.46321	0.793834	0.93407	0.993664	0.072977	0.635185	0.76171	0.938482
chr5_136076575	Zm00001eb237260	0.052879	0.559271	0.7679	0.962051	0.38245	0.874242	0.73482	0.927493	0.96957	0.997555	0.462	0.793157	0.94431	0.994663	0.048873	0.586092	0.6925	0.916123
chr5_136076597	Zm00001eb237260	0.00097076	0.193298	0.24145	0.767059	0.065223	0.619812	0.018643	0.266286	0.13521	0.801451	0.00032368	0.0305139	0.30342	0.858039	0.0015488	0.271042	0.00086687	0.084151
chr5_136076784	Zm00001eb237260	0.30797	0.822794	0.65259	0.936058	0.47574	0.904525	0.13804	0.550515	0.5286	0.941599	0.16231	0.544251	0.77866	0.975071	0.71636	0.956571	0.18041	0.606106
chr5_136076815	Zm00001eb237260	0.53535	0.910741	0.67106	0.940603	0.64624	0.947549	0.25315	0.672599	0.58639	0.952362	0.18951	0.57785	0.66658	0.957917	0.94776	0.993441	0.10007	0.495796
chr5_136076823	Zm00001eb237260	0.09076	0.631652	0.088983	0.612479	0.89303	0.987892	0.91377	0.979497	0.38368	0.908897	0.60032	0.862327	0.80102	0.977943	0.99611	0.999532	0.60476	0.883785
chr5_136076846	Zm00001eb237260	0.43365	0.877783	0.63909	0.932524	0.4695	0.902706	0.15082	0.566903	0.50634	0.937123	0.12605	0.493045	0.80471	0.97841	0.97186	0.996576	0.1751	0.599971
chr5_136076888	NA	NA	NA	NA	NA	0.033148	0.527099	0.0094571	0.20665	0.11258	0.785259	0.0003258	0.0306285	0.24533	0.829296	0.00078674	0.227902	0.00032699	0.0554429
chr5_136076955	Zm00001eb237260	0.38891	0.860342	0.025745	0.446962	0.40188	0.880986	0.19533	0.617928	0.62108	0.957942	0.6853	0.898372	0.6075	0.947153	0.5418	0.91636	0.51215	0.843789
chr5_136076967	Zm00001eb237260	0.58753	0.924997	0.61024	0.924827	0.68707	0.955954	0.45497	0.808752	0.80297	0.981872	0.98016	0.994861	0.50996	0.925853	0.36968	0.861138	0.56232	0.866337
chr5_136077055	Zm00001eb237260	0.60225	0.928147	0.055229	0.545057	0.27873	0.832915	0.35917	0.752068	0.8783	0.989556	0.38579	0.746981	0.98233	0.99837	0.45221	0.890349	0.52272	0.848721
chr5_136077108	Zm00001eb237260	0.00094998	0.192567	0.23928	0.765577	0.029211	0.511577	0.010087	0.211836	0.064198	0.727163	0.00047886	0.0377179	0.14262	0.75938	0.00066844	0.221073	0.00038677	0.0597635
chr5_136077137	Zm00001eb237260	0.59608	0.926953	0.47108	0.881019	0.59634	0.936448	0.59058	0.873602	0.8155	0.983205	0.48259	0.804374	0.62385	0.950331	0.66235	0.945279	0.20627	0.634038
chr5_136077156	Zm00001eb237260	0.070114	0.595598	0.99493	0.999338	0.51405	0.915539	0.60003	0.877354	0.44268	0.923647	0.37111	0.737155	0.71102	0.965067	0.064927	0.62022	0.77872	0.943664
chr5_136077203	Zm00001eb237260	0.77513	0.965943	0.31245	0.810594	0.85221	0.982911	0.7646	0.937184	0.4083	0.91534	0.31835	0.69886	0.43558	0.905741	0.85232	0.980432	0.20451	0.632213
chr5_136077226	Zm00001eb237260	0.86186	0.9808	0.48137	0.884693	0.98643	0.998597	0.79971	0.948016	0.64672	0.961636	0.30114	0.685276	0.59824	0.945249	0.62464	0.936695	0.1882	0.614807
chr5_136077227	Zm00001eb237260	0.12	0.672317	0.82872	0.97368	0.32636	0.853061	0.39719	0.775837	0.76752	0.977726	0.54727	0.837664	0.99286	0.999371	0.035672	0.551406	0.85433	0.965102
chr5_136077267	Zm00001eb237260	0.58985	0.925574	0.056222	0.547382	0.84395	0.981775	0.17635	0.597306	0.67087	0.965139	0.26153	0.651053	0.7818	0.975487	0.89837	0.987058	0.42034	0.796325
chr5_136077336	Zm00001eb237260	0.44068	0.880376	0.034258	0.482074	0.95675	0.995438	0.1837	0.605474	0.76481	0.977376	0.37042	0.736718	0.89886	0.989775	0.63544	0.939161	0.53328	0.85352
chr5_136077345	Zm00001eb237260	0.20639	0.757635	0.1082	0.641165	0.7072	0.959623	0.6775	0.907654	0.75565	0.976308	0.70342	0.905547	0.97285	0.99751	0.99304	0.99918	0.955	0.990061
chr5_136077349	Zm00001eb237260	0.39627	0.863285	0.025207	0.444418	0.81879	0.978028	0.20911	0.631865	0.78373	0.979673	0.35376	0.725039	0.93062	0.993341	0.56317	0.921973	0.53623	0.854871
chr5_136077422	Zm00001eb237260	0.076648	0.607928	0.056502	0.548137	0.46282	0.900607	0.94057	0.986138	0.76905	0.977879	0.94303	0.984803	0.37439	0.88588	0.60986	0.933237	0.72627	0.927172
chr5_136077441	Zm00001eb237260	0.79089	0.968813	0.070719	0.579215	0.48772	0.908062	0.51222	0.83798	0.46494	0.928705	0.3048	0.68811	0.76976	0.973864	0.020545	0.497266	0.49893	0.837607
chr5_136077448	Zm00001eb237260	0.46111	0.887534	0.01962	0.414343	0.93883	0.993401	0.37901	0.764599	0.912	0.9926	0.41313	0.764399	0.92369	0.992597	0.24297	0.801326	0.62883	0.893037
chr5_136077469	Zm00001eb237260	0.00094998	0.192567	0.23928	0.765577	0.029211	0.511577	0.010087	0.211836	0.064198	0.727163	0.00047886	0.0377179	0.14262	0.75938	0.00066844	0.221073	0.00038677	0.0597635
chr5_136077578	Zm00001eb237260	0.58513	0.924416	0.042478	0.5097	0.91925	0.991122	0.18615	0.608164	0.90764	0.992203	0.34755	0.720613	0.87796	0.987419	0.57348	0.924389	0.46087	0.818436
chr5_136077655	Zm00001eb237260	0.35711	0.846616	0.0198	0.415381	0.91992	0.99121	0.16754	0.587179	0.7779	0.978954	0.27754	0.665313	0.9216	0.992351	0.68155	0.949447	0.45567	0.815687
chr5_136077670	Zm00001eb237260	0.0074372	0.337672	0.29685	0.801846	0.029344	0.512134	0.013376	0.234902	0.10279	0.775978	0.00050109	0.0386679	0.13843	0.755481	0.00032535	0.181446	0.00044691	0.063613
chr5_136077722	Zm00001eb237260	0.21098	0.761239	0.03	0.465656	0.6877	0.956078	0.24421	0.664912	0.93474	0.994575	0.23569	0.626581	0.80774	0.978789	0.66146	0.945066	0.16187	0.584108
chr5_136077826	Zm00001eb237260	0.43126	0.876916	0.22293	0.753517	0.31847	0.849909	0.99337	0.998506	0.18129	0.831082	0.45458	0.788993	0.37492	0.886075	0.048813	0.585962	0.29954	0.716919
chr5_136077950	Zm00001eb237260	0.00094998	0.192567	0.23928	0.765577	0.017375	0.453847	0.021563	0.281166	0.086653	0.75855	0.0010648	0.0573335	0.1774	0.787598	0.0012568	0.256846	0.00094403	0.0871838
chr5_136078034	Zm00001eb237260	0.00073633	0.184104	0.20718	0.741501	0.05154	0.585258	0.01547	0.24823	0.17093	0.825364	0.0018007	0.0749904	0.24164	0.827388	0.001065	0.246497	0.0009187	0.0861916
chr5_136078146	Zm00001eb237260	0.43099	0.87682	0.076531	0.590342	0.97387	0.997419	0.62826	0.888877	0.57484	0.950314	0.94712	0.985933	0.77888	0.975098	0.97492	0.996974	0.47236	0.824374
chr5_136078163	Zm00001eb237260	0.36281	0.849229	0.026989	0.452687	0.79015	0.973699	0.17662	0.597608	0.79883	0.98147	0.35675	0.727209	0.97323	0.997537	0.61948	0.935526	0.40926	0.790052
chr5_136078200	Zm00001eb237260	0.12673	0.680487	0.56819	0.912797	0.17583	0.767688	0.007313	0.1874	0.31787	0.889497	0.0073529	0.147377	0.67514	0.959357	0.055605	0.601092	0.028721	0.321239
chr5_136078208	Zm00001eb237260	0.037691	0.516882	0.90435	0.986407	0.89874	0.988634	0.03599	0.339928	0.58406	0.951967	0.029543	0.270656	0.82838	0.981429	0.019856	0.493845	0.092057	0.48305
chr5_136078223	Zm00001eb237260	0.31655	0.827186	0.019709	0.414872	0.79752	0.974866	0.18785	0.609987	0.84451	0.986288	0.34392	0.718011	0.99943	0.999939	0.59744	0.930301	0.47722	0.826846
chr5_136078224	Zm00001eb237260	0.43099	0.87682	0.076531	0.590342	0.97387	0.997419	0.62826	0.888877	0.57484	0.950314	0.94712	0.985933	0.77888	0.975098	0.97492	0.996974	0.47236	0.824374
chr5_136078231	Zm00001eb237260	0.00094998	0.192567	0.23928	0.765577	0.029211	0.511577	0.010087	0.211836	0.064198	0.727163	0.00047886	0.0377179	0.14262	0.75938	0.00066844	0.221073	0.00038677	0.0597635
chr5_136078233	Zm00001eb237260	0.015119	0.410191	0.70867	0.949364	0.058702	0.604229	0.00055871	0.0665297	0.14784	0.810557	4.2802e-05	0.0102817	0.30807	0.860069	0.00038842	0.191627	3.6717e-05	0.0219056
chr5_136078253	Zm00001eb237260	0.32292	0.830343	0.016804	0.396433	0.79681	0.974774	0.20749	0.630236	0.84708	0.98656	0.38258	0.744902	0.9794	0.998114	0.55191	0.918939	0.55147	0.86173
chr5_136078284	Zm00001eb237260	0.17344	0.729413	0.98764	0.998313	0.44871	0.896315	0.63033	0.889714	0.58695	0.952448	0.37843	0.742117	0.66381	0.957436	0.032096	0.539504	0.69644	0.917481
chr5_136078290	Zm00001eb237260	0.32292	0.830343	0.016804	0.396433	0.79681	0.974774	0.20749	0.630236	0.84708	0.98656	0.38258	0.744902	0.9794	0.998114	0.55191	0.918939	0.55147	0.86173
chr5_136078295	Zm00001eb237260	0.48615	0.895645	0.046921	0.523101	0.82162	0.978448	0.1413	0.554845	0.75715	0.976482	0.28407	0.670998	0.97056	0.997277	0.50076	0.905095	0.46302	0.819556
chr5_136078312	NA	NA	NA	NA	NA	0.062605	0.613717	0.0069812	0.184003	0.10884	0.781628	0.00037011	0.0329023	0.19037	0.796511	0.00087822	0.23419	0.0003239	0.05518
chr5_136078318	Zm00001eb237260	0.4371	0.879076	0.11773	0.653726	0.27139	0.829408	0.82555	0.955613	0.21789	0.850744	0.30387	0.687385	0.46391	0.913747	0.012564	0.450587	0.16426	0.587068
chr5_136078324	Zm00001eb237260	0.41827	0.871936	0.035812	0.487506	0.90391	0.989265	0.22699	0.64919	0.69669	0.96887	0.40818	0.761447	0.9665	0.996865	0.45109	0.890017	0.6655	0.90675
chr5_136078348	Zm00001eb237260	0.41827	0.871936	0.035812	0.487506	0.90391	0.989265	0.22699	0.64919	0.69669	0.96887	0.40818	0.761447	0.9665	0.996865	0.45109	0.890017	0.6655	0.90675
chr5_136078386	Zm00001eb237260	0.66244	0.942694	0.05947	0.55516	0.86528	0.984267	0.27433	0.690562	0.57554	0.950429	0.38581	0.746981	0.89551	0.989402	0.50014	0.904918	0.51306	0.84422
chr5_136078407	NA	NA	NA	NA	NA	0.050876	0.583473	0.0098316	0.209698	0.16383	0.820846	0.00045556	0.0367306	0.26977	0.842111	0.0011976	0.253767	0.00037059	0.0586754
chr5_136078465	Zm00001eb237260	0.15204	0.708739	0.035762	0.487336	0.94849	0.994499	0.76307	0.9367	0.64597	0.961508	0.84474	0.955368	0.99097	0.999205	0.97808	0.997341	0.36305	0.761747
chr5_136078496	Zm00001eb237260	0.34228	0.839711	0.017835	0.403387	0.67977	0.95449	0.095412	0.484995	0.80076	0.981668	0.25126	0.641524	0.96122	0.996345	0.82757	0.976561	0.2981	0.715843
chr5_136078510	NA	NA	NA	NA	NA	0.094413	0.674895	0.0042795	0.151383	0.060207	0.720562	8.2755e-05	0.0144286	0.11465	0.733892	0.00035008	0.185817	0.0003239	0.05518
chr5_136078528	NA	NA	NA	NA	NA	0.094413	0.674895	0.0042795	0.151383	0.060207	0.720562	8.2755e-05	0.0144286	0.11465	0.733892	0.00035008	0.185817	0.0003239	0.05518
chr5_136078734	Zm00001eb237260	0.86441	0.981196	0.95885	0.994496	0.71129	0.960343	0.15404	0.57088	0.92771	0.994008	0.10516	0.458454	0.88498	0.988222	0.012583	0.450698	0.24366	0.670472
chr5_136078852	Zm00001eb237260	0.39016	0.860806	0.60565	0.923523	0.6692	0.952387	0.29782	0.708964	0.72153	0.972025	0.19056	0.579088	0.34398	0.874482	0.066691	0.62353	0.33373	0.741926
chr5_136078968	Zm00001eb237260	0.91853	0.98943	0.028161	0.457695	0.78063	0.972125	0.79948	0.947946	0.41621	0.917446	0.35474	0.725751	0.90806	0.990816	0.11508	0.695486	0.65474	0.902814
chr5_136079041	Zm00001eb237260	0.47536	0.892318	0.0023816	0.217083	0.32793	0.853767	0.49353	0.828782	0.96949	0.997553	0.5498	0.838915	0.68065	0.960307	0.20186	0.775034	0.80146	0.950369
chr5_136079043	Zm00001eb237260	0.47536	0.892318	0.0023816	0.217083	0.32793	0.853767	0.49353	0.828782	0.96949	0.997553	0.5498	0.838915	0.68065	0.960307	0.20186	0.775034	0.80146	0.950369
chr5_136079255	Zm00001eb237260	0.86204	0.980826	0.12265	0.659941	0.80598	0.97608	0.38294	0.767039	0.922	0.993507	0.42863	0.773903	0.86858	0.986334	0.069994	0.629896	0.24195	0.668903
chr5_136079309	Zm00001eb237260	0.48899	0.8966	0.11214	0.64661	0.46194	0.900345	0.44055	0.800882	0.89866	0.991394	0.53771	0.832913	0.93917	0.994162	0.47157	0.896284	0.82638	0.957497
chr5_136079379	Zm00001eb237260	0.9163	0.989099	0.1811	0.719527	0.54141	0.922703	0.33461	0.73567	0.89105	0.990782	0.22147	0.612214	0.75152	0.971199	0.14907	0.731823	0.27238	0.695369
chr5_136079493	Zm00001eb237260	0.83157	0.975829	0.0016302	0.192803	0.59537	0.936222	0.043341	0.36305	0.95914	0.996661	0.19017	0.578638	0.4691	0.915208	0.32152	0.841093	0.082837	0.466049
chr5_136079518	Zm00001eb237260	0.46985	0.890486	0.040446	0.503213	0.78964	0.973621	0.2243	0.646666	0.61188	0.956474	0.74767	0.922195	0.84626	0.98363	0.38345	0.866362	0.61764	0.88872
chr5_136079537	Zm00001eb237260	0.095468	0.638787	0.65929	0.93775	0.23852	0.811933	0.21696	0.639622	0.14028	0.805235	0.41597	0.766164	0.53789	0.932441	0.80187	0.972459	0.88658	0.97368
chr5_136079600	Zm00001eb237260	0.14827	0.704972	0.27424	0.788408	0.26269	0.825034	0.77404	0.940115	0.40728	0.915051	0.94318	0.984852	0.77599	0.974712	0.71959	0.95722	0.85871	0.966294
chr5_136079675	Zm00001eb237260	0.3006	0.818763	0.55711	0.909431	0.49671	0.910676	0.79095	0.945311	0.92962	0.994171	0.97759	0.994179	0.75729	0.972069	0.84959	0.980098	0.94601	0.988047
chr5_136079762	Zm00001eb237260	0.12563	0.679232	0.17969	0.718264	0.44654	0.895652	0.66112	0.901509	0.90762	0.992202	0.7469	0.921905	0.94694	0.994942	0.33944	0.848776	0.68699	0.914257
chr5_136079812	Zm00001eb237260	0.22038	0.768053	0.077545	0.592365	0.73345	0.964193	0.51112	0.837464	0.92481	0.993745	0.62912	0.875092	0.97772	0.997985	0.32486	0.842573	0.65666	0.903533
chr5_136080118	Zm00001eb237260	0.61975	0.932613	0.070626	0.579027	0.97058	0.997038	0.7062	0.917731	0.78259	0.979543	0.93626	0.982968	0.65202	0.95538	0.22867	0.792757	0.78254	0.944803
chr5_136080121	Zm00001eb237260	0.016681	0.420822	0.40159	0.854098	0.85454	0.983178	0.0074233	0.188533	0.70141	0.9695	0.0047353	0.12024	0.47208	0.916025	0.012367	0.448843	0.015659	0.256782
chr5_136080261	Zm00001eb237260	0.021663	0.450798	0.39359	0.850618	0.72338	0.962473	0.0057527	0.170427	0.73398	0.973656	0.0071457	0.145532	0.43268	0.904832	0.011469	0.442325	0.012992	0.238899
chr5_136080410	Zm00001eb237260	0.92078	0.989755	0.16204	0.701841	0.26147	0.824407	0.060137	0.410216	0.57668	0.950648	0.015615	0.205722	0.58333	0.94221	0.03355	0.54449	0.062345	0.422913
chr5_136507372	Zm00001eb237310	0.024515	0.465165	0.32921	0.819713	0.8558	0.98334	0.10957	0.50917	0.75289	0.975966	0.048794	0.334353	0.41171	0.898335	0.078364	0.644114	0.13181	0.544899
chr5_136507476	Zm00001eb237310	0.0089203	0.355328	0.43107	0.865798	0.81691	0.977732	0.036078	0.340254	0.56635	0.94881	0.018196	0.219938	0.59751	0.945114	0.018991	0.489251	0.050764	0.39388
chr5_136507537	Zm00001eb237310	0.012146	0.386617	0.35678	0.83378	0.84308	0.981654	0.053525	0.392754	0.65499	0.96289	0.020753	0.232845	0.55418	0.936036	0.045527	0.578283	0.061493	0.420895
chr5_136507552	Zm00001eb237310	0.0079548	0.343856	0.24536	0.769647	0.84249	0.981572	0.13367	0.54456	0.95307	0.996169	0.046993	0.329149	0.29621	0.854713	0.067056	0.624249	0.096017	0.489034
chr5_136507568	Zm00001eb237310	0.0079548	0.343856	0.24536	0.769647	0.84249	0.981572	0.13367	0.54456	0.95307	0.996169	0.046993	0.329149	0.29621	0.854713	0.067056	0.624249	0.096017	0.489034
chr5_136507578	Zm00001eb237310	0.019982	0.441279	0.49107	0.88808	0.63918	0.946025	0.059506	0.408623	0.6161	0.957129	0.016505	0.210697	0.66027	0.956816	0.058661	0.607653	0.079955	0.46047
chr5_136507582	Zm00001eb237310	0.013154	0.395374	0.34661	0.828731	0.64285	0.946807	0.15035	0.566287	0.98088	0.998504	0.039798	0.306975	0.36217	0.88138	0.085851	0.656216	0.12357	0.533102
chr5_136507592	Zm00001eb237310	0.0034041	0.268576	0.13467	0.673481	0.30634	0.844653	0.10116	0.495171	0.88214	0.989951	0.024749	0.251273	0.33901	0.87257	0.073947	0.636857	0.076073	0.452739
chr5_136507607	Zm00001eb237310	0.0048145	0.297538	0.28754	0.796439	0.17922	0.770436	0.038205	0.347667	0.87461	0.989232	0.028599	0.267183	0.17489	0.785751	0.01093	0.437798	0.11066	0.513367
chr5_136507622	Zm00001eb237310	0.013154	0.395374	0.34661	0.828731	0.64285	0.946807	0.15035	0.566287	0.98088	0.998504	0.039798	0.306975	0.36217	0.88138	0.085851	0.656216	0.12357	0.533102
chr5_136507712	Zm00001eb237310	0.027189	0.477214	0.57704	0.915451	0.86796	0.984596	0.046933	0.374192	0.93011	0.994217	0.018292	0.220407	0.37536	0.886205	0.010535	0.434173	0.049486	0.390393
chr5_136507744	Zm00001eb237310	0.75936	0.963018	0.62449	0.928803	0.27506	0.831194	0.88087	0.970931	0.8489	0.986742	0.58236	0.854154	0.8882	0.988571	0.48331	0.8998	0.82727	0.957759
chr5_136507759	Zm00001eb237310	0.027189	0.477214	0.57704	0.915451	0.86796	0.984596	0.046933	0.374192	0.93011	0.994217	0.018292	0.220407	0.37536	0.886205	0.010535	0.434173	0.049486	0.390393
chr5_136508087	Zm00001eb237310	0.095228	0.638469	0.62499	0.928931	0.92934	0.992295	0.12044	0.525907	0.97219	0.997775	0.036432	0.295852	0.36317	0.881758	0.029873	0.531977	0.083196	0.466754
chr5_136508088	Zm00001eb237310	0.095228	0.638469	0.62499	0.928931	0.92934	0.992295	0.12044	0.525907	0.97219	0.997775	0.036432	0.295852	0.36317	0.881758	0.029873	0.531977	0.083196	0.466754
chr5_136508091	Zm00001eb237310	0.52275	0.906979	0.00038834	0.124706	0.57062	0.930301	0.067102	0.427071	0.88559	0.990245	0.29822	0.682832	0.53758	0.932357	0.40789	0.875332	0.099949	0.495604
chr5_136508123	Zm00001eb237310	0.095228	0.638469	0.62499	0.928931	0.92934	0.992295	0.12044	0.525907	0.97219	0.997775	0.036432	0.295852	0.36317	0.881758	0.029873	0.531977	0.083196	0.466754
chr5_136508191	Zm00001eb237310	0.033698	0.503419	0.61133	0.925138	0.92658	0.991973	0.13273	0.543278	0.74598	0.975135	0.03479	0.290188	0.20023	0.803012	0.024684	0.51571	0.087763	0.475172
chr5_136508238	Zm00001eb237310	0.022826	0.457056	0.40579	0.855887	0.66983	0.952526	0.099226	0.491824	0.90167	0.991674	0.035293	0.291876	0.23423	0.823495	0.042754	0.571274	0.12045	0.528438
chr5_136508239	Zm00001eb237310	0.019789	0.44023	0.3376	0.82411	0.81177	0.976939	0.14629	0.561018	0.83298	0.98506	0.046515	0.327756	0.41098	0.89808	0.063583	0.617582	0.10172	0.49864
chr5_136508260	Zm00001eb237310	0.16058	0.717447	0.10696	0.639582	0.46995	0.90282	0.77648	0.940867	0.12218	0.791439	0.35932	0.729023	0.5288	0.930366	0.28774	0.825174	0.60985	0.885805
chr5_136508272	Zm00001eb237310	0.21156	0.761614	0.14197	0.681411	0.42043	0.887191	0.8608	0.965506	0.1196	0.789313	0.36345	0.731894	0.51997	0.928303	0.32753	0.843755	0.6678	0.907576
chr5_136508342	Zm00001eb237310	0.14182	0.697889	0.10329	0.634417	0.48	0.905788	0.9177	0.980495	0.31902	0.889875	0.41032	0.762686	0.89313	0.989135	0.29687	0.82972	0.60592	0.884246
chr5_136508436	Zm00001eb237310	0.78697	0.968099	0.28213	0.793216	0.269	0.828129	0.15465	0.571668	0.096445	0.769582	0.011683	0.181167	0.14061	0.757415	0.0084185	0.412393	0.058203	0.413066
chr5_136508442	Zm00001eb237310	0.19254	0.746367	0.12627	0.664151	0.3672	0.868732	0.99216	0.998226	0.13333	0.799918	0.42675	0.772804	0.46892	0.915169	0.23585	0.797138	0.66163	0.90535
chr5_136508468	Zm00001eb237310	0.096915	0.640735	0.0736	0.584811	0.41403	0.885037	0.7018	0.916252	0.25592	0.86722	0.37959	0.742917	0.68391	0.960865	0.30534	0.833755	0.53482	0.854232
chr5_136508520	Zm00001eb237310	0.07225	0.599771	0.058431	0.55278	0.44677	0.895717	0.90574	0.977512	0.089424	0.761987	0.44621	0.784172	0.36426	0.882148	0.24532	0.802743	0.58349	0.875195
chr5_136508550	Zm00001eb237310	0.75117	0.961529	0.13959	0.67876	0.32131	0.851064	0.17386	0.59454	0.038897	0.678306	0.014327	0.198111	0.088083	0.702595	0.0077939	0.404822	0.056623	0.409164
chr5_136508575	Zm00001eb237310	0.014285	0.403995	0.013315	0.370866	0.93791	0.993285	0.44434	0.802903	0.039965	0.680031	0.26045	0.650046	0.32051	0.865306	0.16365	0.745171	0.33471	0.742611
chr5_136508588	Zm00001eb237310	0.52785	0.908579	0.028347	0.458542	0.89713	0.988424	0.208	0.630721	0.050861	0.702611	0.042657	0.316091	0.13184	0.7498	0.025187	0.51768	0.13947	0.555282
chr5_136508603	Zm00001eb237310	0.032284	0.498165	0.010612	0.346369	0.88071	0.986285	0.78567	0.943715	0.031341	0.657794	0.62061	0.871359	0.33608	0.87141	0.50585	0.906574	0.86917	0.969067
chr5_136508606	Zm00001eb237310	0.1029	0.64965	0.9884	0.998405	0.60774	0.939165	0.35184	0.747257	0.072501	0.739883	0.15192	0.530272	0.29417	0.853854	0.33289	0.846086	0.17765	0.602926
chr5_136508635	Zm00001eb237310	0.01342	0.397372	0.27093	0.786453	0.88871	0.987324	0.022772	0.286871	0.96439	0.997114	0.010467	0.172693	0.26515	0.83978	0.021561	0.501961	0.02374	0.299501
chr5_136508646	Zm00001eb237310	0.014783	0.407759	0.48266	0.885177	0.86079	0.983857	0.047863	0.377018	0.58564	0.952242	0.017729	0.217431	0.58912	0.943407	0.035339	0.550409	0.059861	0.417062
chr5_136508657	Zm00001eb237310	0.57457	0.921605	0.02933	0.462875	0.96346	0.99622	0.30173	0.711924	0.048217	0.698007	0.034079	0.287701	0.13427	0.751853	0.029794	0.531691	0.14628	0.564277
chr5_136508762	Zm00001eb237310	0.25171	0.789604	0.061233	0.559148	0.70207	0.958822	0.95951	0.990693	0.34196	0.897304	0.27208	0.66055	0.9473	0.994983	0.2868	0.82472	0.52373	0.849179
chr5_136508900	Zm00001eb237310	0.62668	0.934354	0.22556	0.755482	0.35991	0.866112	0.23648	0.657895	0.19261	0.83745	0.055557	0.352792	0.41069	0.898002	0.0068605	0.392811	0.10095	0.497335
chr5_136509071	Zm00001eb237310	0.0057473	0.313961	0.28355	0.794071	0.96336	0.99621	0.050443	0.384341	0.63706	0.960311	0.015204	0.203332	0.69647	0.962881	0.055131	0.600042	0.0526	0.398918
chr5_136509195	Zm00001eb237310	0.016538	0.419971	0.3514	0.831074	0.77572	0.971357	0.1624	0.581098	0.88315	0.99001	0.055661	0.353056	0.38637	0.889957	0.060619	0.611804	0.11665	0.522692
chr5_136509220	Zm00001eb237310	0.016538	0.419971	0.3514	0.831074	0.77572	0.971357	0.1624	0.581098	0.88315	0.99001	0.055661	0.353056	0.38637	0.889957	0.060619	0.611804	0.11665	0.522692
chr5_136509420	Zm00001eb237310	0.88933	0.985141	0.20572	0.740315	0.81484	0.977411	0.95115	0.988708	0.19971	0.841294	0.45554	0.789546	0.15067	0.766309	0.12104	0.702557	0.46611	0.821153
chr5_136509434	Zm00001eb237310	0.012098	0.386578	0.5023	0.891654	0.82403	0.978805	0.053534	0.392754	0.6275	0.958846	0.021491	0.236341	0.5612	0.937571	0.033041	0.542739	0.069158	0.438257
chr5_136509549	Zm00001eb237310	0.18917	0.743495	0.090078	0.614249	0.487	0.90785	0.80255	0.948866	0.074723	0.742896	0.23112	0.622014	0.44636	0.908697	0.23027	0.793776	0.46923	0.822758
chr5_136509602	Zm00001eb237310	0.55155	0.915317	0.19709	0.733306	0.67927	0.954384	0.23505	0.656569	0.1572	0.816723	0.060851	0.366357	0.32094	0.865478	0.018903	0.488827	0.12644	0.537227
chr5_136509743	Zm00001eb237310	0.0079311	0.343602	0.36	0.835322	0.82385	0.97879	0.13379	0.544715	0.98288	0.998666	0.048486	0.333476	0.30098	0.856894	0.050038	0.588707	0.10677	0.507041
chr5_136509873	Zm00001eb237310	0.46796	0.889837	0.31811	0.813761	0.54899	0.924699	0.20012	0.622893	0.20078	0.841868	0.085	0.420182	0.45796	0.912152	0.013195	0.454977	0.12718	0.538335
chr5_136509975	Zm00001eb237310	0.010703	0.373979	0.32906	0.819633	0.82261	0.97859	0.12347	0.530373	0.94519	0.995489	0.044308	0.321121	0.28127	0.84784	0.036974	0.555141	0.10149	0.498244
chr5_136510280	Zm00001eb237310	0.64337	0.938282	0.23529	0.762627	0.34408	0.860009	0.29107	0.703963	0.2264	0.854951	0.063521	0.372965	0.50039	0.923453	0.012658	0.451211	0.12788	0.539367
chr5_136510636	Zm00001eb237310	0.54128	0.912389	0.2616	0.780488	0.31837	0.849866	0.32154	0.726419	0.30642	0.885941	0.08792	0.426039	0.63202	0.951759	0.01716	0.479613	0.16154	0.583696
chr5_136511127	Zm00001eb237310	0.014881	0.408527	0.41781	0.860852	0.89333	0.987923	0.044901	0.367935	0.56024	0.947756	0.028202	0.265545	0.59589	0.944776	0.047813	0.583548	0.076307	0.453231
chr5_136511218	Zm00001eb237310	0.70182	0.951417	0.17065	0.710197	0.38152	0.873879	0.33477	0.735782	0.2339	0.858272	0.12501	0.491403	0.45169	0.910309	0.024174	0.513634	0.1588	0.580282
chr5_136511229	Zm00001eb237310	0.70182	0.951417	0.17065	0.710197	0.38152	0.873879	0.33477	0.735782	0.2339	0.858272	0.12501	0.491403	0.45169	0.910309	0.024174	0.513634	0.1588	0.580282
chr5_136511444	Zm00001eb237310	0.75831	0.962797	0.18792	0.725528	0.32976	0.854473	0.23194	0.653721	0.16266	0.82014	0.058098	0.359366	0.35956	0.880416	0.014982	0.467655	0.10382	0.502209
chr5_136511523	Zm00001eb237310	0.015674	0.414128	0.30493	0.806461	0.82344	0.978722	0.11795	0.522114	0.90761	0.992202	0.042836	0.316643	0.26771	0.841123	0.028566	0.527127	0.10039	0.496377
chr5_136511702	Zm00001eb237310	0.0085262	0.350737	0.41103	0.858069	0.76547	0.969644	0.14535	0.559789	0.68074	0.966545	0.053194	0.346501	0.44158	0.907482	0.038812	0.560451	0.11977	0.527406
chr5_136511791	Zm00001eb237310	0.01911	0.436361	0.39861	0.852855	0.83376	0.980298	0.12146	0.527403	0.93815	0.994866	0.044939	0.323023	0.25194	0.832927	0.061281	0.613215	0.11107	0.514012
chr5_136512018	Zm00001eb237310	0.36092	0.848363	0.44312	0.87054	0.31774	0.849601	0.39073	0.771901	0.53111	0.942078	0.6375	0.878695	0.57988	0.941457	0.6034	0.931676	0.97001	0.993405
chr5_136512055	Zm00001eb237310	0.73915	0.959122	0.23675	0.763678	0.41234	0.884466	0.2036	0.626319	0.37243	0.905895	0.068145	0.383872	0.58033	0.941562	0.01522	0.4692	0.13462	0.548665
chr5_136512057	Zm00001eb237310	0.73915	0.959122	0.23675	0.763678	0.41234	0.884466	0.2036	0.626319	0.37243	0.905895	0.068145	0.383872	0.58033	0.941562	0.01522	0.4692	0.13462	0.548665
chr5_136512113	Zm00001eb237310	0.86675	0.981568	0.13389	0.672911	0.47037	0.90297	0.19794	0.620596	0.10659	0.779489	0.043708	0.319316	0.25167	0.832795	0.01219	0.447658	0.11228	0.515909
chr5_136512114	Zm00001eb237310	0.0079311	0.343602	0.36	0.835322	0.82385	0.97879	0.13379	0.544715	0.98288	0.998666	0.048486	0.333476	0.30098	0.856894	0.050038	0.588707	0.10677	0.507041
chr5_136512162	Zm00001eb237310	0.39109	0.861166	0.21534	0.747825	0.45774	0.899089	0.19309	0.615511	0.37797	0.90738	0.14443	0.519963	0.5558	0.936399	0.008398	0.412109	0.16317	0.585721
chr5_136512187	Zm00001eb237310	0.29551	0.815887	0.031324	0.470955	0.54255	0.923001	0.20933	0.632075	0.031958	0.659864	0.2825	0.66964	0.32772	0.868249	0.13083	0.713396	0.2454	0.672069
chr5_136512262	Zm00001eb237310	0.23205	0.776391	0.060104	0.55654	0.36632	0.868437	0.83	0.956877	0.19891	0.840899	0.54124	0.834666	0.74979	0.970938	0.34433	0.85071	0.52414	0.849353
chr5_136512478	Zm00001eb237310	0.0079311	0.343602	0.36	0.835322	0.82385	0.97879	0.13379	0.544715	0.98288	0.998666	0.048486	0.333476	0.30098	0.856894	0.050038	0.588707	0.10677	0.507041
chr5_136512488	Zm00001eb237310	0.010345	0.370529	0.3515	0.83112	0.8476	0.982299	0.12739	0.535949	0.99532	0.999624	0.036417	0.295796	0.37252	0.885236	0.047362	0.582433	0.13237	0.545497
chr5_136512553	Zm00001eb237310	0.016538	0.419971	0.3514	0.831074	0.77572	0.971357	0.1624	0.581098	0.88315	0.99001	0.055661	0.353056	0.38637	0.889957	0.060619	0.611804	0.11665	0.522692
chr5_136512567	Zm00001eb237310	0.63478	0.936342	0.31571	0.812401	0.38939	0.876665	0.22869	0.650744	0.26106	0.869349	0.041805	0.313396	0.40697	0.896746	0.013257	0.455405	0.10664	0.506824
chr5_136512651	Zm00001eb237310	0.63694	0.936876	0.20783	0.741985	0.35829	0.865499	0.29982	0.71049	0.20644	0.844881	0.086612	0.423441	0.33289	0.870195	0.021961	0.503709	0.19696	0.624303
chr5_136512707	Zm00001eb237310	0.26561	0.798509	0.076518	0.590317	0.26196	0.824679	0.66366	0.902468	0.16548	0.821892	0.51755	0.822849	0.77596	0.97471	0.16043	0.74238	0.45918	0.817523
chr5_136512797	Zm00001eb237310	0.23337	0.777345	0.12915	0.667619	0.35157	0.862978	0.81992	0.953974	0.086895	0.758879	0.70746	0.907118	0.59717	0.945043	0.37514	0.863156	0.6888	0.914837
chr5_136512848	Zm00001eb237310	0.023432	0.460144	0.29042	0.798095	0.78826	0.973398	0.17472	0.595496	0.38694	0.909756	0.11269	0.471301	0.97567	0.997795	0.04879	0.585894	0.2679	0.691616
chr5_136512851	Zm00001eb237310	0.52739	0.908433	0.42287	0.862521	0.30618	0.844607	0.080718	0.45705	0.29574	0.882153	0.030996	0.276296	0.52033	0.928398	0.010542	0.434226	0.046046	0.380941
chr5_136512852	Zm00001eb237310	0.023004	0.458042	0.25571	0.776641	0.85298	0.982976	0.035005	0.336467	0.47789	0.931516	0.015136	0.202929	0.75902	0.972328	0.062479	0.615512	0.054065	0.402824
chr5_136512856	Zm00001eb237310	0.52739	0.908433	0.42287	0.862521	0.30618	0.844607	0.080718	0.45705	0.29574	0.882153	0.030996	0.276296	0.52033	0.928398	0.010542	0.434226	0.046046	0.380941
chr5_136512863	Zm00001eb237310	0.50132	0.900439	0.38535	0.847006	0.3136	0.847867	0.20419	0.626904	0.30759	0.886236	0.077904	0.405452	0.54926	0.934959	0.018738	0.488033	0.13386	0.547604
chr5_136512866	Zm00001eb237310	0.017116	0.423751	0.32929	0.819752	0.87757	0.985858	0.17173	0.592098	0.41392	0.916849	0.056661	0.355661	0.87125	0.986667	0.13659	0.719345	0.18393	0.610087
chr5_136512886	Zm00001eb237310	0.53471	0.91057	0.29761	0.802294	0.31065	0.846525	0.20028	0.623038	0.24127	0.861332	0.078149	0.405988	0.44707	0.908885	0.016219	0.473971	0.12516	0.535329
chr5_136512937	Zm00001eb237310	0.74014	0.959349	0.26403	0.782085	0.35032	0.862488	0.054855	0.396361	0.14245	0.806738	0.014613	0.199844	0.32465	0.866963	0.0048096	0.361027	0.032154	0.334799
chr5_136512942	Zm00001eb237310	0.8369	0.9767	0.24805	0.771417	0.40601	0.882373	0.074247	0.443205	0.1406	0.80547	0.01319	0.191119	0.30931	0.860615	0.0043443	0.351926	0.030457	0.328389
chr5_136512959	Zm00001eb237310	0.19999	0.752678	0.051895	0.536677	0.50457	0.912912	0.47833	0.821066	0.21652	0.85001	0.54678	0.837443	0.74785	0.970643	0.17171	0.752031	0.50597	0.840883
chr5_136513000	Zm00001eb237310	0.8049	0.971359	0.2203	0.751548	0.2748	0.831081	0.11819	0.522484	0.2153	0.849377	0.034283	0.288409	0.42077	0.901167	0.0033783	0.331599	0.081052	0.462595
chr5_136513010	Zm00001eb237310	0.20703	0.758176	0.080795	0.598211	0.3641	0.867714	0.64736	0.896336	0.24085	0.861162	0.58992	0.857633	0.91496	0.991581	0.15869	0.740851	0.63462	0.895259
chr5_136513012	Zm00001eb237310	0.20703	0.758176	0.080795	0.598211	0.3641	0.867714	0.64736	0.896336	0.24085	0.861162	0.58992	0.857633	0.91496	0.991581	0.15869	0.740851	0.63462	0.895259
chr5_136513026	Zm00001eb237310	0.19988	0.752578	0.1001	0.629898	0.35982	0.866073	0.66637	0.903493	0.23664	0.859506	0.55869	0.843136	0.96751	0.996971	0.17486	0.754643	0.63349	0.89483
chr5_136513031	Zm00001eb237310	0.016492	0.419621	0.49061	0.887943	0.80788	0.976365	0.11538	0.518287	0.94276	0.995288	0.033394	0.285202	0.24211	0.827653	0.027463	0.523812	0.079211	0.458998
chr5_136513183	Zm00001eb237310	0.035541	0.509782	0.42862	0.864827	0.99709	0.999705	0.10105	0.494975	0.77008	0.977982	0.043783	0.319541	0.45204	0.910413	0.096249	0.671176	0.12936	0.541537
chr5_136513204	Zm00001eb237310	0.21581	0.764853	0.073884	0.585282	0.38946	0.8767	0.98886	0.997484	0.18899	0.835392	0.6226	0.872251	0.85595	0.984811	0.26965	0.816343	0.73875	0.931274
chr5_136513233	Zm00001eb237310	0.68355	0.947408	0.19701	0.733253	0.31286	0.847534	0.3074	0.716151	0.169	0.824113	0.056934	0.356369	0.37188	0.884978	0.01339	0.456293	0.13575	0.55022
chr5_136513269	Zm00001eb237310	0.68377	0.947461	0.17747	0.716294	0.29591	0.840698	0.33683	0.737211	0.18191	0.831365	0.056898	0.356279	0.40475	0.896024	0.016984	0.478753	0.12196	0.53063
chr5_136513309	Zm00001eb237310	0.68355	0.947408	0.19701	0.733253	0.31286	0.847534	0.3074	0.716151	0.169	0.824113	0.056934	0.356369	0.37188	0.884978	0.01339	0.456293	0.13575	0.55022
chr5_136513367	Zm00001eb237310	0.75295	0.961874	0.25263	0.77461	0.39542	0.878773	0.10425	0.500345	0.16616	0.822339	0.021635	0.237011	0.35234	0.87761	0.0049834	0.364111	0.043866	0.374433
chr5_136513390	Zm00001eb237310	0.014843	0.408194	0.45406	0.874725	0.61935	0.941691	0.056285	0.400239	0.59423	0.953632	0.016643	0.211477	0.66536	0.957701	0.018491	0.486737	0.10129	0.4979
chr5_136513396	Zm00001eb237310	0.6957	0.95015	0.2183	0.750077	0.41632	0.885807	0.24632	0.666763	0.20675	0.845049	0.051332	0.341447	0.43246	0.904762	0.010389	0.432755	0.11198	0.515434
chr5_136513402	Zm00001eb237310	0.6957	0.95015	0.2183	0.750077	0.41632	0.885807	0.24632	0.666763	0.20675	0.845049	0.051332	0.341447	0.43246	0.904762	0.010389	0.432755	0.11198	0.515434
chr5_136513416	Zm00001eb237310	0.17584	0.731524	0.08882	0.612208	0.61916	0.941647	0.97946	0.995377	0.33542	0.895158	0.64563	0.882085	0.85128	0.984232	0.31606	0.838588	0.62432	0.891262
chr5_136513440	Zm00001eb237310	0.012098	0.386578	0.5023	0.891654	0.82403	0.978805	0.053534	0.392754	0.6275	0.958846	0.021491	0.236341	0.5612	0.937571	0.033041	0.542739	0.069158	0.438257
chr5_136513456	Zm00001eb237310	0.88997	0.985237	0.1041	0.635628	0.77954	0.971993	0.29884	0.709748	0.20883	0.846075	0.070982	0.390333	0.44279	0.907811	0.01399	0.460754	0.13879	0.554437
chr5_136513494	Zm00001eb237310	0.11496	0.665876	0.027217	0.453641	0.97188	0.9972	0.99981	0.999953	0.27539	0.874912	0.64055	0.87995	0.80306	0.978189	0.30227	0.832266	0.64298	0.898425
chr5_136513500	Zm00001eb237310	0.10556	0.653329	0.019664	0.414604	0.99723	0.999726	0.94719	0.987756	0.27854	0.876126	0.62699	0.874147	0.8768	0.987308	0.24439	0.80219	0.64314	0.89849
chr5_136513523	Zm00001eb237310	0.88612	0.98463	0.058967	0.554044	0.92627	0.991934	0.33477	0.735782	0.23643	0.859433	0.079718	0.409334	0.55982	0.937239	0.010952	0.438058	0.13567	0.5501
chr5_136513525	Zm00001eb237310	0.88612	0.98463	0.058967	0.554044	0.92627	0.991934	0.33477	0.735782	0.23643	0.859433	0.079718	0.409334	0.55982	0.937239	0.010952	0.438058	0.13567	0.5501
chr5_136513551	Zm00001eb237310	0.89188	0.985518	0.056929	0.549197	0.87148	0.985067	0.17517	0.596028	0.20737	0.845333	0.047219	0.32982	0.49044	0.920899	0.0061979	0.383268	0.078084	0.456735
chr5_136513552	Zm00001eb237310	0.10278	0.649502	0.015766	0.389141	0.91406	0.990507	0.9246	0.982172	0.24371	0.862432	0.65815	0.887308	0.93593	0.993861	0.22737	0.79191	0.66141	0.905273
chr5_136513555	Zm00001eb237310	0.87508	0.982918	0.050028	0.531713	0.8626	0.983882	0.27884	0.694208	0.22132	0.852445	0.075031	0.399179	0.52564	0.929635	0.009879	0.427877	0.12473	0.534708
chr5_136513557	Zm00001eb237310	0.13772	0.693334	0.032429	0.474991	0.98306	0.998262	0.75674	0.934669	0.2096	0.846518	0.87566	0.965188	0.97086	0.997308	0.3314	0.845437	0.71967	0.925185
chr5_136513563	Zm00001eb237310	0.90162	0.986971	0.059091	0.554285	0.78938	0.973583	0.25646	0.67546	0.21638	0.849946	0.067242	0.381815	0.52847	0.930289	0.0082581	0.410432	0.11442	0.519231
chr5_136513574	Zm00001eb237310	0.83496	0.976378	0.037095	0.491869	0.84202	0.98151	0.11071	0.510997	0.19196	0.837065	0.033954	0.287232	0.47778	0.917572	0.0039847	0.345033	0.051764	0.396632
chr5_136513580	Zm00001eb237310	0.016538	0.419971	0.3514	0.831074	0.77572	0.971357	0.1624	0.581098	0.88315	0.99001	0.055661	0.353056	0.38637	0.889957	0.060619	0.611804	0.11665	0.522692
chr5_136513585	Zm00001eb237310	0.10381	0.650918	0.015721	0.388859	0.89467	0.988084	0.87325	0.968869	0.23672	0.859538	0.66972	0.892013	0.96404	0.996614	0.2148	0.783673	0.67372	0.909678
chr5_136513586	Zm00001eb237310	0.89632	0.986159	0.058599	0.553213	0.76927	0.970259	0.22785	0.650012	0.20895	0.846144	0.06924	0.386396	0.50351	0.924227	0.0073066	0.398666	0.11783	0.524538
chr5_136513601	Zm00001eb237310	0.87428	0.982788	0.027007	0.452792	0.88092	0.986308	0.25836	0.677127	0.20875	0.84604	0.086702	0.423629	0.52015	0.928345	0.0087041	0.415846	0.13638	0.551122
chr5_136513606	Zm00001eb237310	0.023511	0.460565	0.43579	0.867714	0.82354	0.978738	0.044919	0.367991	0.69062	0.967993	0.018275	0.220326	0.5168	0.927579	0.017722	0.482383	0.063912	0.42658
chr5_137544598	Zm00001eb237430	0.93234	0.991413	0.057469	0.550471	0.28939	0.837822	0.14921	0.564855	0.12192	0.791233	0.10751	0.462384	0.13236	0.750259	0.002343	0.301802	0.2037	0.631417
chr5_137544660	Zm00001eb237430	0.002242	0.238321	0.29867	0.802916	0.66009	0.950489	0.051107	0.386175	0.88234	0.989951	0.12994	0.499066	0.48871	0.92044	0.044659	0.576043	0.064152	0.427148
chr5_137544670	Zm00001eb237430	0.0022245	0.237856	0.30447	0.806219	0.61334	0.94032	0.036372	0.341324	0.915	0.992894	0.10697	0.461452	0.49953	0.92322	0.030554	0.534086	0.053666	0.401773
chr5_137544697	Zm00001eb237430	0.1355	0.69079	0.29961	0.803461	0.2156	0.797492	0.60161	0.878011	0.52289	0.940446	0.73146	0.916262	0.3262	0.867636	0.15667	0.739042	0.47265	0.824529
chr5_137544706	Zm00001eb237430	0.20338	0.755207	0.13075	0.669458	0.92983	0.992358	0.95044	0.988527	0.18955	0.8357	0.35167	0.72355	0.78845	0.976408	0.4876	0.90109	0.79174	0.947551
chr5_137544807	Zm00001eb237430	0.22211	0.769369	0.57343	0.914391	0.48414	0.907002	0.38773	0.770081	0.50326	0.936496	0.92168	0.978874	0.55131	0.935369	0.05402	0.597455	0.31855	0.731014
chr5_137544844	Zm00001eb237430	0.41102	0.869167	0.23713	0.763959	0.53986	0.922315	0.32916	0.731837	0.36262	0.903366	0.05181	0.342749	0.59059	0.943705	0.006048	0.381402	0.1748	0.599615
chr5_137544888	Zm00001eb237430	0.27625	0.804894	0.34006	0.825427	0.33841	0.857862	0.2973	0.708539	0.2007	0.841814	0.054708	0.350571	0.44424	0.908146	0.0045011	0.354937	0.15221	0.571932
chr5_137544944	Zm00001eb237430	0.032065	0.497275	0.71463	0.950688	0.44136	0.894022	0.13409	0.545108	0.97567	0.998063	0.022079	0.239128	0.53955	0.932824	0.041926	0.569148	0.097401	0.491434
chr5_137544993	Zm00001eb237430	0.020225	0.44276	0.69655	0.946637	0.16279	0.756749	0.05815	0.405116	0.51958	0.939838	0.067157	0.381616	0.47306	0.91629	0.13101	0.713553	0.13536	0.549696
chr5_137545059	Zm00001eb237430	0.039724	0.523396	0.34481	0.827841	0.68026	0.954585	0.0031331	0.133374	0.6546	0.962845	0.028231	0.265652	0.66768	0.958105	0.017812	0.482923	0.049414	0.390195
chr5_137545105	Zm00001eb237430	0.015484	0.412701	0.38622	0.847369	0.40776	0.882943	0.023422	0.289893	0.70529	0.970027	0.087483	0.425158	0.52273	0.928955	0.01193	0.445973	0.081807	0.464088
chr5_137545115	Zm00001eb237430	0.025576	0.470043	0.49151	0.888166	0.40809	0.883053	0.027469	0.307624	0.68463	0.967106	0.092324	0.434586	0.58322	0.942187	0.012736	0.451803	0.10487	0.503948
chr5_137545151	Zm00001eb237430	0.049281	0.550214	0.8849	0.983351	0.34476	0.860283	0.0067045	0.181035	0.81831	0.98351	0.068619	0.384979	0.20111	0.80359	0.0041268	0.348266	0.058888	0.414767
chr5_137545155	Zm00001eb237430	0.079018	0.612342	0.59904	0.921789	0.49391	0.909831	0.037438	0.345039	0.72427	0.972405	0.07444	0.397912	0.40359	0.895638	0.034014	0.546089	0.072137	0.444545
chr5_137545161	Zm00001eb237430	0.047576	0.545784	0.49309	0.888593	0.3297	0.854454	0.018613	0.266118	0.63248	0.959629	0.06405	0.374197	0.45948	0.91251	0.011482	0.442445	0.062424	0.4231
chr5_137545214	Zm00001eb237430	0.028821	0.484388	0.15819	0.698269	0.37824	0.872771	0.015629	0.24921	0.81508	0.983164	0.042108	0.314373	0.2596	0.83695	0.02174	0.502826	0.021409	0.288447
chr5_137545235	Zm00001eb237430	0.012918	0.393422	0.76438	0.961354	0.229	0.806115	0.039049	0.350498	0.33315	0.894386	0.011876	0.182507	0.52222	0.928856	0.083403	0.652286	0.11823	0.525135
chr5_137545259	Zm00001eb237430	0.038768	0.520237	0.52489	0.899182	0.36008	0.866183	0.007892	0.192924	0.87696	0.989438	0.069602	0.387232	0.532	0.93105	0.0037146	0.33912	0.049738	0.391103
chr5_137545261	Zm00001eb237430	0.034748	0.507302	0.32098	0.815318	0.35147	0.862946	0.011793	0.22462	0.93867	0.994919	0.090202	0.430473	0.40626	0.89651	0.0086221	0.414838	0.054347	0.403532
chr5_137545449	Zm00001eb237430	0.10156	0.647758	0.48686	0.886675	0.4522	0.897381	0.0066288	0.180256	0.81152	0.982812	0.057783	0.358566	0.20916	0.808913	0.018624	0.487476	0.04872	0.388312
chr5_137545521	Zm00001eb237430	0.20702	0.758172	0.37958	0.844445	0.84418	0.981812	0.11689	0.52052	0.95767	0.996556	0.23529	0.626191	0.2054	0.806478	0.18609	0.763576	0.41711	0.79454
chr5_137545608	Zm00001eb237430	0.029438	0.486954	0.25071	0.773304	0.44813	0.89614	0.056195	0.4	0.4943	0.934712	0.22322	0.614049	0.4067	0.896664	0.11162	0.69124	0.19705	0.624407
chr5_137545805	Zm00001eb237430	0.0064739	0.324757	0.80908	0.970052	0.12442	0.716352	0.014496	0.242221	0.40047	0.913296	0.0007437	0.0476671	0.44439	0.908146	0.081483	0.649095	0.031663	0.333033
chr5_137545833	Zm00001eb237430	0.01953	0.438734	0.22689	0.756493	0.48189	0.906341	0.0070537	0.184763	0.77795	0.978965	0.12302	0.488264	0.39825	0.893817	0.030635	0.534286	0.091868	0.482686
chr5_137545891	Zm00001eb237430	0.47468	0.892107	0.60378	0.923004	0.91229	0.990281	0.11333	0.51502	0.42164	0.918825	0.69901	0.903861	0.5167	0.927552	0.076766	0.641675	0.58846	0.877236
chr5_137545896	Zm00001eb237430	0.038249	0.518646	0.27862	0.791015	0.52301	0.91789	0.0093112	0.205399	0.72399	0.972369	0.085026	0.420237	0.35273	0.877753	0.016124	0.473301	0.067205	0.434017
chr5_137545974	Zm00001eb237430	0.069403	0.594215	0.33661	0.823573	0.385	0.875185	0.035619	0.338621	0.78572	0.979947	0.1635	0.545778	0.39586	0.893005	0.016787	0.477698	0.22469	0.652658
chr5_137545996	Zm00001eb237430	0.051787	0.556542	0.265	0.78267	0.41087	0.883952	0.064294	0.420455	0.76629	0.977586	0.17344	0.558341	0.40573	0.896332	0.037239	0.555958	0.20574	0.633492
chr5_137546005	Zm00001eb237430	0.024394	0.46485	0.23285	0.760848	0.35799	0.86538	0.094391	0.483114	0.76714	0.977674	0.30865	0.691158	0.49282	0.921539	0.035127	0.54974	0.39851	0.783683
chr5_137546134	Zm00001eb237430	0.29907	0.817965	0.56615	0.912195	0.35505	0.864332	0.0026211	0.124133	0.86844	0.988632	0.025312	0.253718	0.28975	0.851837	0.0025221	0.307223	0.039802	0.361623
chr5_137546142	Zm00001eb237430	0.37875	0.856037	0.57065	0.913519	0.58908	0.934765	0.0054678	0.16707	0.54907	0.945655	0.039671	0.30657	0.59174	0.943925	0.0051373	0.366719	0.062493	0.423269
chr5_137546180	Zm00001eb237430	0.27143	0.802054	0.5225	0.898399	0.46417	0.901028	0.0081482	0.195339	0.66919	0.964896	0.036261	0.295255	0.29427	0.853875	0.0039234	0.343693	0.067489	0.434654
chr5_137546197	Zm00001eb237430	0.47796	0.893008	0.54065	0.904248	0.46002	0.89976	0.0073299	0.187593	0.64879	0.961972	0.032648	0.282442	0.34956	0.876606	0.0055193	0.3731	0.075076	0.450652
chr5_137546224	Zm00001eb237430	0.31628	0.827055	0.40523	0.85563	0.47534	0.904413	0.012643	0.230551	0.68456	0.96709	0.058531	0.36047	0.32759	0.868208	0.0093417	0.422649	0.081317	0.463133
chr5_137546249	Zm00001eb237430	0.26875	0.800367	0.82761	0.973471	0.54239	0.92296	0.008978	0.202725	0.91917	0.993255	0.047113	0.32951	0.21326	0.811339	0.0067221	0.390799	0.11161	0.514871
chr5_137546259	Zm00001eb237430	0.28122	0.807835	0.55928	0.910111	0.43979	0.893485	0.010112	0.212004	0.99517	0.999611	0.031649	0.278769	0.22707	0.819636	0.010847	0.437122	0.084273	0.46879
chr5_137547433	Zm00001eb237430	0.70811	0.952769	0.99884	0.999848	0.40642	0.882512	0.96678	0.992367	0.1336	0.800117	0.95449	0.987968	0.4331	0.904987	0.34099	0.849399	0.81421	0.954034
chr5_137547458	Zm00001eb237430	0.76309	0.9637	0.61612	0.926489	0.62871	0.943851	0.74265	0.93005	0.099005	0.772201	0.80176	0.941192	0.31125	0.861448	0.68636	0.950476	0.92487	0.98314
chr5_137547497	Zm00001eb237430	0.11579	0.666971	0.54584	0.9059	0.6288	0.943873	0.016541	0.254619	0.74717	0.97527	0.083375	0.416893	0.32236	0.866084	0.00017461	0.151867	0.061767	0.421584
chr5_137547617	Zm00001eb237430	0.053767	0.561494	0.44626	0.871767	0.79819	0.974914	0.087057	0.469608	0.68503	0.96716	0.22891	0.61981	0.89636	0.989508	0.02156	0.501956	0.17072	0.594848
chr5_137547628	Zm00001eb237430	0.013534	0.398364	0.48929	0.887496	0.43021	0.890391	0.029937	0.317626	0.47156	0.930175	0.099636	0.448459	0.12681	0.744931	0.00068037	0.22217	0.064297	0.427477
chr5_137547674	Zm00001eb237430	0.059866	0.574774	0.53272	0.901725	NA	NA	NA	NA	NA	NA	NA	NA	NA	NA	NA	NA	NA	NA
chr5_137547681	Zm00001eb237430	0.023111	0.45861	0.61215	0.925381	0.42397	0.888345	0.030887	0.321328	0.57019	0.949503	0.058766	0.36107	0.15461	0.769543	0.0011666	0.252106	0.049977	0.391768
chr5_137547687	Zm00001eb237430	0.014671	0.406899	0.53504	0.902451	0.42042	0.887187	0.030993	0.321722	0.46646	0.929078	0.07302	0.39479	0.11772	0.737266	0.0014864	0.268279	0.050808	0.394011
chr5_137547766	Zm00001eb237430	0.13312	0.688134	0.83409	0.974672	0.60255	0.937894	0.020157	0.274133	0.58576	0.952265	0.049595	0.336641	0.29282	0.853228	0.00012624	0.139514	0.15165	0.571241
chr5_137547780	Zm00001eb237430	0.012048	0.386385	0.41268	0.858745	0.24359	0.814778	0.014133	0.239908	0.58961	0.95284	0.014627	0.199932	0.10285	0.720464	0.00098584	0.241624	0.034344	0.343052
chr5_137547795	Zm00001eb237430	0.086365	0.624519	0.60173	0.922442	0.5313	0.920026	0.11584	0.518989	0.28084	0.876999	0.013932	0.195672	0.96835	0.997074	0.090339	0.662747	0.092314	0.483526
chr5_137548150	Zm00001eb237430	0.0076962	0.340871	0.85705	0.978634	0.93607	0.993079	0.1311	0.541194	0.25393	0.866436	0.32001	0.700169	0.070899	0.676925	0.036923	0.555093	0.085627	0.471317
chr5_137548599	Zm00001eb237430	0.0065606	0.3261	0.39072	0.849362	0.46938	0.902684	0.029241	0.31487	0.88421	0.990111	0.038987	0.304428	0.20863	0.808638	0.0052685	0.368972	0.070833	0.44179
chr5_137548795	Zm00001eb237430	0.01766	0.427307	0.4977	0.89017	0.73795	0.964971	0.027837	0.30916	0.82529	0.984229	0.020991	0.233984	0.35642	0.879223	0.031202	0.536338	0.093198	0.485056
chr5_137548860	Zm00001eb237430	0.0035186	0.270991	0.33081	0.82056	0.43106	0.890686	0.051672	0.387673	0.63169	0.959483	0.06189	0.368958	0.18161	0.790403	0.0055627	0.373663	0.099608	0.495143
chr5_137548866	Zm00001eb237430	0.005932	0.316579	0.42196	0.862172	0.4103	0.883748	0.035103	0.336827	0.70975	0.970571	0.043875	0.319834	0.20172	0.804033	0.0043886	0.352795	0.090537	0.480221
chr5_137548925	Zm00001eb237430	0.014413	0.404914	0.58618	0.918086	0.67609	0.953801	0.033701	0.331824	0.89521	0.991123	0.015957	0.207641	0.33404	0.870646	0.021323	0.500952	0.08459	0.469388
chr5_137549325	Zm00001eb237430	0.039226	0.521755	0.86265	0.979615	0.076047	0.642864	0.10261	0.497656	0.36378	0.903663	0.003472	0.10355	0.51926	0.928167	0.1622	0.743964	0.15001	0.569119
chr5_137549456	Zm00001eb237430	0.0028933	0.255783	0.54587	0.90591	0.7844	0.972724	0.031056	0.321966	0.71759	0.971596	0.032703	0.282654	0.51762	0.92782	0.041221	0.567257	0.080896	0.46229
chr5_137549473	Zm00001eb237430	0.0027197	0.251482	0.62511	0.928964	0.76068	0.968816	0.044085	0.365391	0.63544	0.960091	0.067734	0.382914	0.55415	0.936028	0.051551	0.592316	0.13883	0.554486
chr5_137549639	Zm00001eb237430	0.0038113	0.277521	0.60311	0.922814	0.95582	0.995323	0.059628	0.408916	0.80387	0.981966	0.04495	0.32305	0.50325	0.924159	0.052229	0.593666	0.1101	0.512465
chr5_137549643	Zm00001eb237430	0.0038113	0.277521	0.60311	0.922814	0.95582	0.995323	0.059628	0.408916	0.80387	0.981966	0.04495	0.32305	0.50325	0.924159	0.052229	0.593666	0.1101	0.512465
chr5_137549651	Zm00001eb237430	0.0038113	0.277521	0.60311	0.922814	0.95582	0.995323	0.059628	0.408916	0.80387	0.981966	0.04495	0.32305	0.50325	0.924159	0.052229	0.593666	0.1101	0.512465
chr5_137549728	Zm00001eb237430	0.42958	0.876321	0.0019772	0.20486	0.49403	0.909858	0.0020571	0.112448	0.44794	0.924913	0.086178	0.422587	0.2525	0.833196	0.24978	0.805406	0.021094	0.286876
chr5_137549772	Zm00001eb237430	0.014413	0.404914	0.58618	0.918086	0.67609	0.953801	0.033701	0.331824	0.89521	0.991123	0.015957	0.207641	0.33404	0.870646	0.021323	0.500952	0.08459	0.469388
chr5_137549806	Zm00001eb237430	0.014413	0.404914	0.58618	0.918086	0.67609	0.953801	0.033701	0.331824	0.89521	0.991123	0.015957	0.207641	0.33404	0.870646	0.021323	0.500952	0.08459	0.469388
chr5_137549976	Zm00001eb237430	0.010004	0.367067	0.5984	0.921603	0.70369	0.959116	0.03161	0.324093	0.95826	0.996598	0.011938	0.182943	0.23905	0.826075	0.032363	0.540535	0.061226	0.420283
chr5_137549994	Zm00001eb237430	0.010004	0.367067	0.5984	0.921603	0.70369	0.959116	0.03161	0.324093	0.95826	0.996598	0.011938	0.182943	0.23905	0.826075	0.032363	0.540535	0.061226	0.420283
chr5_137550057	Zm00001eb237430	0.01882	0.43451	0.7013	0.947741	0.64103	0.946403	0.016488	0.254289	0.4301	0.920722	0.0045969	0.118638	0.062482	0.66344	0.019182	0.490487	0.021953	0.291174
chr5_137550091	Zm00001eb237430	0.013767	0.400047	0.67841	0.94235	0.6934	0.95721	0.027389	0.307267	0.93795	0.994848	0.0090147	0.161458	0.2103	0.809618	0.022839	0.508005	0.050436	0.392975
chr5_137550216	Zm00001eb237430	0.014413	0.404914	0.58618	0.918086	0.67609	0.953801	0.033701	0.331824	0.89521	0.991123	0.015957	0.207641	0.33404	0.870646	0.021323	0.500952	0.08459	0.469388
chr5_137550256	Zm00001eb237430	0.012098	0.386578	0.5023	0.891654	0.82403	0.978805	0.053534	0.392754	0.6275	0.958846	0.021491	0.236341	0.5612	0.937571	0.033041	0.542739	0.069158	0.438257
chr5_137550307	Zm00001eb237430	0.019211	0.436982	0.54914	0.906949	0.67284	0.953179	0.029693	0.316705	0.93084	0.99427	0.01411	0.19678	0.31353	0.862427	0.014927	0.467347	0.079971	0.460496
chr5_137550313	Zm00001eb237430	0.019211	0.436982	0.54914	0.906949	0.67284	0.953179	0.029693	0.316705	0.93084	0.99427	0.01411	0.19678	0.31353	0.862427	0.014927	0.467347	0.079971	0.460496
chr5_137550330	Zm00001eb237430	0.019211	0.436982	0.54914	0.906949	0.67284	0.953179	0.029693	0.316705	0.93084	0.99427	0.01411	0.19678	0.31353	0.862427	0.014927	0.467347	0.079971	0.460496
chr5_137550396	Zm00001eb237430	0.023496	0.460492	0.46178	0.877562	0.73542	0.964548	0.024275	0.29361	0.85992	0.987798	0.018653	0.222288	0.3349	0.870979	0.022229	0.504923	0.088174	0.475873
chr5_137550407	Zm00001eb237430	0.01766	0.427307	0.4977	0.89017	0.73795	0.964971	0.027837	0.30916	0.82529	0.984229	0.020991	0.233984	0.35642	0.879223	0.031202	0.536338	0.093198	0.485056
chr5_137550416	Zm00001eb237430	0.014413	0.404914	0.58618	0.918086	0.67609	0.953801	0.033701	0.331824	0.89521	0.991123	0.015957	0.207641	0.33404	0.870646	0.021323	0.500952	0.08459	0.469388
chr5_137550423	Zm00001eb237430	0.014413	0.404914	0.58618	0.918086	0.67609	0.953801	0.033701	0.331824	0.89521	0.991123	0.015957	0.207641	0.33404	0.870646	0.021323	0.500952	0.08459	0.469388
chr5_137550622	Zm00001eb237430	0.015021	0.409441	0.389	0.848635	0.64958	0.948235	0.036929	0.343302	0.92137	0.99345	0.0090239	0.16154	0.43539	0.905687	0.028631	0.527389	0.077096	0.454851
chr5_137550636	Zm00001eb237430	0.020553	0.44465	0.45217	0.873972	0.63834	0.945835	0.031967	0.325468	0.94027	0.995049	0.0066355	0.140719	0.39459	0.892563	0.019775	0.493422	0.063792	0.426308
chr5_137550658	Zm00001eb237430	0.020553	0.44465	0.45217	0.873972	0.63834	0.945835	0.031967	0.325468	0.94027	0.995049	0.0066355	0.140719	0.39459	0.892563	0.019775	0.493422	0.063792	0.426308
chr5_137550670	Zm00001eb237430	0.020553	0.44465	0.45217	0.873972	0.63834	0.945835	0.031967	0.325468	0.94027	0.995049	0.0066355	0.140719	0.39459	0.892563	0.019775	0.493422	0.063792	0.426308
chr5_137550749	Zm00001eb237430	0.10677	0.654912	0.47438	0.882232	0.64293	0.946832	0.015291	0.247128	0.60746	0.955751	0.00090194	0.0526196	0.22213	0.816757	0.0086353	0.414956	0.02574	0.308604
chr5_137550807	Zm00001eb237430	0.10345	0.65041	0.4814	0.884701	0.71567	0.961125	0.028451	0.311708	0.58515	0.952169	0.0023821	0.0860522	0.70611	0.96434	0.012099	0.44703	0.062762	0.423865
chr5_137550839	Zm00001eb237430	0.11713	0.668694	0.47539	0.88257	0.75477	0.967808	0.034527	0.334783	0.45131	0.925704	0.0026485	0.0906753	0.79445	0.977198	0.013854	0.459638	0.061343	0.420559
chr5_137550936	Zm00001eb237430	0.007626	0.339934	0.30005	0.80366	0.94887	0.994549	0.011432	0.222225	0.83441	0.985221	0.03115	0.276864	0.24953	0.831634	0.0051834	0.367578	0.084958	0.470075
chr5_137551158	Zm00001eb237430	0.04127	0.528185	0.62723	0.929492	0.47446	0.904156	0.039639	0.351252	0.59715	0.954085	0.1002	0.449485	0.21086	0.809945	0.0032805	0.32919	0.098949	0.493994
chr5_137551669	Zm00001eb237430	0.01499	0.409216	0.54326	0.905084	0.73531	0.964533	0.031809	0.324872	0.99807	0.999839	0.01062	0.173811	0.2878	0.850932	0.021321	0.500952	0.029667	0.325211
chr5_137551789	Zm00001eb237430	0.019575	0.438942	0.55233	0.907915	0.39617	0.879039	0.040623	0.354472	0.57921	0.951069	0.083703	0.41755	0.1611	0.774998	0.0026022	0.309531	0.056781	0.409549
chr5_137551963	Zm00001eb237430	0.0057234	0.313558	0.54434	0.905425	0.69855	0.958182	0.060479	0.411077	0.62784	0.958899	0.13286	0.503456	0.19702	0.800878	0.0046189	0.357203	0.097538	0.491676
chr5_137552124	Zm00001eb237430	0.34945	0.84314	0.8133	0.97081	0.48052	0.905931	0.47365	0.818625	0.23845	0.860281	0.91172	0.975997	0.24804	0.830826	0.060266	0.611068	0.3736	0.768414
chr5_137552154	Zm00001eb237430	0.34945	0.84314	0.8133	0.97081	0.48052	0.905931	0.47365	0.818625	0.23845	0.860281	0.91172	0.975997	0.24804	0.830826	0.060266	0.611068	0.3736	0.768414
chr5_137552661	Zm00001eb237430	0.037306	0.515507	0.73797	0.955715	0.5294	0.919521	0.01018	0.212495	0.93762	0.994818	0.015219	0.203425	0.26751	0.841025	0.0027513	0.313948	0.036834	0.351694
chr5_137552945	Zm00001eb237430	0.59662	0.926953	0.58569	0.917932	0.41594	0.88568	0.44839	0.805175	0.3106	0.887176	0.00076719	0.0484341	0.17231	0.783749	0.045031	0.577086	0.010418	0.219686
chr5_137552970	Zm00001eb237430	0.018049	0.429628	0.23239	0.760475	0.2955	0.840513	0.20149	0.62421	0.93142	0.994307	0.0049167	0.122332	0.48992	0.920756	0.0070855	0.395683	0.017356	0.266889
chr5_137552976	Zm00001eb237430	0.13941	0.695216	0.4728	0.881665	0.24609	0.816254	0.35864	0.751724	0.088343	0.760623	0.84168	0.954358	0.12452	0.742608	0.021146	0.500117	0.27327	0.696096
chr5_137553004	Zm00001eb237430	0.02014	0.442228	0.050281	0.532424	0.47843	0.905298	0.58584	0.871589	0.16936	0.824295	0.82971	0.950473	0.23403	0.823385	0.037253	0.555987	0.3281	0.737873
chr5_137553157	Zm00001eb237430	0.51652	0.905098	0.71127	0.949962	0.35252	0.863354	0.51948	0.841481	0.21028	0.846917	0.91466	0.976863	0.24297	0.82811	0.06524	0.620744	0.36014	0.759835
chr5_137553181	Zm00001eb237430	0.014481	0.405475	0.46207	0.877669	0.10448	0.690335	0.19203	0.614388	0.23924	0.860362	0.13776	0.510436	0.046852	0.631576	0.00058284	0.213032	0.041404	0.366757
chr5_137553202	Zm00001eb237430	0.0052095	0.30475	0.63056	0.930354	0.71967	0.961841	0.091175	0.477319	0.5753	0.95039	0.047021	0.32923	0.75573	0.97186	0.043178	0.572307	0.14731	0.565629
chr5_137553212	Zm00001eb237430	0.0042591	0.286612	0.44519	0.871374	0.66152	0.950803	0.28487	0.698988	0.56962	0.949401	0.11426	0.473923	0.84455	0.983424	0.094671	0.668971	0.32785	0.737698
chr5_137553511	Zm00001eb237430	0.33082	0.834119	0.54807	0.9066	0.4155	0.885536	0.42833	0.794067	0.26756	0.871833	0.97731	0.994097	0.10757	0.725956	0.070479	0.630801	0.25573	0.681226
chr5_137553519	Zm00001eb237430	0.19366	0.747336	0.31257	0.810654	0.23979	0.812611	0.31481	0.721579	0.13595	0.802036	0.61794	0.870187	0.075202	0.683922	0.044122	0.574769	0.12276	0.53186
chr5_137553562	Zm00001eb237430	0.28487	0.809934	0.61841	0.92713	0.36698	0.868677	0.71692	0.921459	0.14255	0.806835	0.04415	0.320666	0.53912	0.932723	0.76597	0.966128	0.38521	0.775631
chr5_137554100	Zm00001eb237430	0.27149	0.802098	0.64662	0.934544	0.47622	0.904643	0.044742	0.367413	0.63716	0.960322	0.26923	0.658036	0.62377	0.950315	0.32977	0.844676	0.53711	0.855275
chr5_137554601	Zm00001eb237430	0.035984	0.51129	0.21706	0.749162	0.41326	0.884762	0.056331	0.400341	0.05642	0.713375	0.17934	0.565711	0.030353	0.586543	0.4536	0.890824	0.59954	0.881679
chr5_137554634	Zm00001eb237430	0.68607	0.947995	0.64723	0.934694	0.64956	0.948231	0.282	0.696705	0.52563	0.940996	0.039027	0.304557	0.10742	0.725879	0.88805	0.985783	0.077271	0.455226
chr5_137554736	Zm00001eb237430	0.22305	0.770028	0.90697	0.986792	0.3528	0.86345	0.92195	0.98157	0.76209	0.977097	0.30233	0.686193	0.79342	0.977076	0.56951	0.923383	0.86749	0.9686
chr5_138304077	Zm00001eb237480	0.045976	0.541399	0.042922	0.511051	0.12681	0.719157	0.52767	0.845417	0.53334	0.942535	0.63105	0.875941	0.99144	0.999255	0.69163	0.951482	0.58204	0.874604
chr5_138304087	Zm00001eb237480	0.054288	0.562759	0.065591	0.568585	0.20292	0.788553	0.60617	0.879913	0.24149	0.861446	0.72725	0.914688	0.68514	0.961054	0.50007	0.904907	0.62968	0.893371
chr5_138304121	Zm00001eb237480	0.59162	0.926009	0.33497	0.822713	0.1777	0.76917	0.23685	0.658243	0.37295	0.905972	0.33125	0.708774	0.78259	0.975609	0.43819	0.885717	0.5577	0.864415
chr5_138304130	Zm00001eb237480	0.85048	0.979032	0.48827	0.887157	0.38509	0.87522	0.22093	0.643474	0.10546	0.778409	0.081373	0.412748	0.38287	0.888787	0.28763	0.825138	0.66458	0.906417
chr5_138304132	Zm00001eb237480	0.583	0.92383	0.10717	0.639859	0.34317	0.85964	0.18649	0.608539	0.90205	0.991706	0.39861	0.755324	0.74932	0.970875	0.82671	0.976412	0.47795	0.827207
chr5_138304260	Zm00001eb237480	0.50606	0.901804	0.13103	0.669746	0.40273	0.881336	0.20898	0.63173	0.71945	0.971763	0.81491	0.945594	0.36181	0.881242	0.83089	0.977106	0.64407	0.898851
chr5_138304273	Zm00001eb237480	0.45756	0.886334	0.045743	0.519587	0.95209	0.994888	0.62234	0.886541	0.2282	0.855691	0.33057	0.708289	0.26887	0.841669	0.60144	0.931271	0.83384	0.959586
chr5_138304295	Zm00001eb237480	0.45756	0.886334	0.045743	0.519587	0.95209	0.994888	0.62234	0.886541	0.2282	0.855691	0.33057	0.708289	0.26887	0.841669	0.60144	0.931271	0.83384	0.959586
chr5_138304310	Zm00001eb237480	0.48361	0.894795	0.39485	0.851162	0.082565	0.655011	0.13579	0.547463	0.51025	0.937949	0.22845	0.619337	0.65869	0.956558	0.29372	0.828181	0.37195	0.767402
chr5_138304318	Zm00001eb237480	0.86153	0.980743	0.19297	0.729846	0.19393	0.78186	0.64471	0.895337	0.034346	0.666631	0.38991	0.749595	0.33564	0.871266	0.043897	0.574121	0.77301	0.941973
chr5_138304369	Zm00001eb237480	0.88636	0.984678	0.53443	0.902254	0.36493	0.867919	0.64162	0.89415	0.10885	0.781648	0.14954	0.527035	0.43249	0.904772	0.4425	0.887148	0.91865	0.98163
chr5_138304379	Zm00001eb237480	0.19145	0.745416	0.10209	0.632738	0.67417	0.953447	0.24122	0.66219	0.18456	0.832987	0.84434	0.955231	0.7599	0.972468	0.79484	0.971222	0.60958	0.885701
chr5_138304525	Zm00001eb237480	0.92853	0.990865	0.16215	0.701958	0.23234	0.808182	0.65508	0.899247	0.015859	0.598478	0.4337	0.776884	0.21336	0.811402	0.035133	0.54976	0.80204	0.950534
chr5_138304528	Zm00001eb237480	0.32734	0.832493	0.84547	0.976582	0.64123	0.946443	0.17029	0.590429	0.046572	0.694503	0.3034	0.687013	0.2678	0.841163	0.095853	0.670641	0.49957	0.837909
chr5_138304536	Zm00001eb237480	0.93439	0.991696	0.57148	0.91379	0.48238	0.906482	0.55611	0.858528	0.06439	0.727457	0.14258	0.517355	0.28471	0.849481	0.40332	0.87371	0.95737	0.990565
chr5_138304547	Zm00001eb237480	0.71358	0.953892	0.36013	0.83539	0.66305	0.951139	0.66002	0.901091	0.13918	0.80439	0.38208	0.74458	0.55435	0.936075	0.61607	0.934757	0.56538	0.867603
chr5_138304558	Zm00001eb237480	0.38531	0.858865	0.070413	0.578565	0.91374	0.990459	0.54464	0.853411	0.20538	0.844323	0.39589	0.753555	0.22572	0.818812	0.68088	0.949318	0.67302	0.909431
chr5_138304562	Zm00001eb237480	0.83484	0.97636	0.44714	0.872083	0.52469	0.918332	0.52283	0.843108	0.061016	0.721858	0.14578	0.521908	0.27979	0.847126	0.37147	0.861783	0.9322	0.984918
chr5_138304597	Zm00001eb237480	0.56588	0.919316	0.28754	0.796439	0.18102	0.771898	0.31859	0.724303	0.1532	0.814198	0.43649	0.778514	0.87691	0.98732	0.39972	0.872435	0.77049	0.941201
chr5_138304634	Zm00001eb237480	0.86434	0.981191	0.16549	0.705231	0.20349	0.788986	0.72977	0.92585	0.024999	0.636313	0.46421	0.794394	0.28269	0.848528	0.04153	0.568064	0.83284	0.959301
chr5_138304640	Zm00001eb237480	0.5206	0.906313	0.17074	0.710285	0.43337	0.89145	0.28356	0.697955	0.70036	0.969388	0.97782	0.994242	0.33627	0.871473	0.98249	0.997918	0.85673	0.96576
chr5_138304718	Zm00001eb237480	0.46157	0.887691	0.34055	0.825685	0.085471	0.660098	0.19426	0.61679	0.22811	0.855642	0.3153	0.69644	0.99827	0.99983	0.26527	0.813998	0.55606	0.863723
chr5_138304765	Zm00001eb237480	0.38045	0.856751	0.30802	0.808201	0.46757	0.902096	0.53154	0.84721	0.10302	0.77616	0.11853	0.481017	0.69658	0.962894	0.2578	0.809948	0.93762	0.986024
chr5_138304779	Zm00001eb237480	0.38045	0.856751	0.30802	0.808201	0.46757	0.902096	0.53154	0.84721	0.10302	0.77616	0.11853	0.481017	0.69658	0.962894	0.2578	0.809948	0.93762	0.986024
chr5_138304786	Zm00001eb237480	0.52329	0.907153	0.087514	0.610037	0.37089	0.870068	0.35194	0.74733	0.98139	0.998534	0.43977	0.78047	0.54801	0.934678	0.81705	0.974891	0.66729	0.907401
chr5_138304787	Zm00001eb237480	0.2723	0.802531	0.17106	0.710573	0.48734	0.907945	0.53018	0.846594	0.1846	0.833003	0.16557	0.548442	0.85979	0.985299	0.22903	0.792972	0.79113	0.947373
chr5_138304815	Zm00001eb237480	0.59162	0.926009	0.33497	0.822713	0.1777	0.76917	0.23685	0.658243	0.37295	0.905972	0.33125	0.708774	0.78259	0.975609	0.43819	0.885717	0.5577	0.864415
chr5_138304820	Zm00001eb237480	0.53921	0.911818	0.077929	0.593093	0.32865	0.854074	0.30331	0.713083	0.88583	0.990267	0.32709	0.705633	0.63468	0.952263	0.96232	0.995338	0.54261	0.85772
chr5_138304845	Zm00001eb237480	0.36264	0.849144	0.022205	0.42919	0.84573	0.982033	0.51564	0.839623	0.41301	0.916619	0.84863	0.956652	0.51573	0.927335	0.72029	0.957355	0.49206	0.834251
chr5_138304877	Zm00001eb237480	0.23597	0.779142	0.25781	0.778017	0.39034	0.877038	0.23557	0.657031	0.10565	0.778528	0.83883	0.953444	0.45743	0.912009	0.80973	0.973674	0.47893	0.827696
chr5_138304886	Zm00001eb237480	0.77481	0.96588	0.62917	0.929989	0.42673	0.889268	0.35799	0.75131	0.26975	0.872627	0.065675	0.37806	0.65933	0.95668	0.36256	0.858279	0.81418	0.954026
chr5_138304901	Zm00001eb237480	0.77481	0.96588	0.62917	0.929989	0.42673	0.889268	0.35799	0.75131	0.26975	0.872627	0.065675	0.37806	0.65933	0.95668	0.36256	0.858279	0.81418	0.954026
chr5_138304954	Zm00001eb237480	0.30906	0.823317	0.029804	0.464853	0.80072	0.975269	0.18996	0.612177	0.65253	0.962541	0.83462	0.952064	0.95005	0.995259	0.87646	0.98409	0.25511	0.680683
chr5_138304971	Zm00001eb237480	0.11741	0.669034	0.10204	0.632667	0.45043	0.89684	0.049384	0.381385	0.19316	0.837776	0.52939	0.828801	0.91066	0.991098	0.6172	0.935018	0.18608	0.612468
chr5_138304976	Zm00001eb237480	0.38696	0.859533	0.020535	0.419759	0.37572	0.871783	0.059706	0.409107	0.75518	0.976255	0.21381	0.604328	0.91555	0.991661	0.48449	0.900144	0.26455	0.68878
chr5_138304982	Zm00001eb237480	0.58654	0.924746	0.31798	0.813697	0.1712	0.764218	0.25849	0.677241	0.23124	0.85697	0.3539	0.725148	0.96437	0.996639	0.41473	0.877741	0.6292	0.893188
chr5_138305164	Zm00001eb237480	0.26949	0.800831	0.035604	0.486777	0.6976	0.958024	0.65168	0.897976	0.66149	0.963807	0.81343	0.945105	0.67771	0.959818	0.65563	0.94376	0.54719	0.859788
chr5_138305536	Zm00001eb237480	0.54346	0.91305	0.066963	0.571575	0.3762	0.87198	0.18935	0.611507	0.93515	0.994618	0.45689	0.790297	0.68619	0.961238	0.97378	0.996821	0.65812	0.904075
chr5_138305555	Zm00001eb237480	0.60415	0.928592	0.27738	0.790333	0.17428	0.766757	0.29512	0.707021	0.088036	0.760238	0.3955	0.753279	0.75308	0.971453	0.3745	0.862941	0.73317	0.929475
chr5_138305643	Zm00001eb237480	0.84694	0.97844	0.47689	0.883122	0.6275	0.943574	0.58027	0.869222	0.10718	0.780083	0.36867	0.735526	0.41064	0.897983	0.56698	0.922787	0.57736	0.872626
chr5_138305672	Zm00001eb237480	0.93822	0.992234	0.55932	0.910122	0.4604	0.89986	0.31016	0.718175	0.1266	0.794593	0.087779	0.425764	0.37526	0.886182	0.31704	0.839077	0.91543	0.980834
chr5_138306012	Zm00001eb237480	0.45048	0.883858	0.10539	0.637524	0.33843	0.857872	0.14019	0.553364	0.7952	0.981022	0.23976	0.630533	0.76788	0.973609	0.60875	0.932978	0.40766	0.78912
chr5_138306306	Zm00001eb237480	0.69435	0.949864	0.11409	0.649186	0.90502	0.989414	0.61515	0.883628	0.19443	0.838498	0.71659	0.910632	0.20724	0.807767	0.43271	0.883858	0.91622	0.98103
chr5_138306324	Zm00001eb237480	0.97749	0.997129	0.77078	0.962631	0.42449	0.888523	0.67479	0.906666	0.072784	0.740313	0.17946	0.565858	0.32328	0.866462	0.52176	0.910895	0.86913	0.969057
chr5_138306394	Zm00001eb237480	0.58542	0.924493	0.30669	0.807463	0.1692	0.762432	0.28615	0.700025	0.13683	0.802686	0.38214	0.744608	0.8545	0.984619	0.39691	0.871416	0.70673	0.920997
chr5_138306440	Zm00001eb237480	0.84161	0.977488	0.12255	0.659822	0.37055	0.869953	0.056897	0.401902	0.91905	0.993247	0.19916	0.588304	0.85531	0.984717	0.53601	0.91478	0.25028	0.676399
chr5_138306998	Zm00001eb237480	0.49684	0.899097	0.23999	0.766064	0.63178	0.94451	0.78603	0.943828	0.48093	0.932109	0.43857	0.77974	0.91295	0.991359	0.89228	0.986376	0.47301	0.824726
chr5_138307100	Zm00001eb237480	0.67939	0.946564	0.42198	0.862178	0.45286	0.897611	0.64295	0.89464	0.28497	0.878472	0.16926	0.553147	0.71933	0.966404	0.56139	0.921508	0.83531	0.95999
chr5_138307173	Zm00001eb237480	0.65183	0.940254	0.079426	0.595748	0.45305	0.89767	0.24942	0.669418	0.77604	0.97873	0.33336	0.710398	0.84754	0.983792	0.99502	0.999419	0.4616	0.818817
chr5_138307207	Zm00001eb237480	0.6128	0.9308	0.095858	0.623284	0.43817	0.892932	0.19975	0.622517	0.93738	0.994801	0.36026	0.729681	0.74744	0.970593	0.848	0.979857	0.493	0.834696
chr5_138307281	Zm00001eb237480	0.7121	0.953592	0.51337	0.895351	0.2837	0.835229	0.3973	0.77591	0.36621	0.904231	0.31279	0.694459	0.8363	0.982383	0.43917	0.886054	0.63509	0.895434
chr5_138307372	Zm00001eb237480	0.12294	0.676035	0.027597	0.455266	0.23407	0.809249	0.15009	0.565964	0.80301	0.981878	0.24246	0.633197	0.85629	0.984838	0.64419	0.94119	0.35921	0.759223
chr5_138307421	Zm00001eb237480	0.58542	0.924493	0.30669	0.807463	0.1692	0.762432	0.28615	0.700025	0.13683	0.802686	0.38214	0.744608	0.8545	0.984619	0.39691	0.871416	0.70673	0.920997
chr5_138307544	Zm00001eb237480	0.60346	0.928446	0.088865	0.612297	0.53	0.919681	0.28271	0.697287	0.95104	0.995988	0.57972	0.852956	0.57978	0.941434	0.73224	0.959769	0.8095	0.952701
chr5_138307575	Zm00001eb237480	0.58542	0.924493	0.30669	0.807463	0.1692	0.762432	0.28615	0.700025	0.13683	0.802686	0.38214	0.744608	0.8545	0.984619	0.39691	0.871416	0.70673	0.920997
chr5_138307647	Zm00001eb237480	0.68734	0.948278	0.092976	0.618782	0.27734	0.832291	0.18421	0.606045	0.83408	0.985184	0.33613	0.712416	0.56079	0.937489	0.79111	0.970606	0.42667	0.799971
chr5_138307759	Zm00001eb237480	0.37452	0.85423	0.060825	0.558275	0.8401	0.981201	0.57988	0.869056	0.27198	0.873555	0.35819	0.728225	0.25712	0.835649	0.68838	0.950866	0.76207	0.93859
chr5_138307894	Zm00001eb237480	0.47925	0.893426	0.077232	0.591737	0.54935	0.92479	0.095041	0.484322	0.84919	0.986771	0.25409	0.64413	0.79505	0.977281	0.8004	0.972211	0.43343	0.803751
chr5_138308046	Zm00001eb237480	0.69755	0.950489	0.023246	0.434732	0.79927	0.975043	0.031269	0.322763	0.76738	0.977699	0.09581	0.441267	0.76192	0.972755	0.38096	0.865409	0.10609	0.505958
chr5_138308139	Zm00001eb237480	0.46075	0.887402	0.25382	0.775459	0.84088	0.981336	0.069271	0.432045	0.062218	0.723698	0.31271	0.694402	0.22756	0.819842	0.1126	0.692401	0.46777	0.822003
chr5_138308194	Zm00001eb237480	0.64916	0.939651	0.4437	0.870773	0.45629	0.898641	0.40884	0.782872	0.2059	0.844606	0.10121	0.451337	0.59533	0.944671	0.38463	0.866804	0.95773	0.990644
chr5_138308377	Zm00001eb237480	0.45472	0.885241	0.26387	0.781975	0.62968	0.944062	0.49138	0.827713	0.38138	0.908265	0.29014	0.676132	0.97155	0.997373	0.58965	0.928455	0.64689	0.8999
chr5_138308414	Zm00001eb237480	0.59346	0.9265	0.069204	0.576238	0.38182	0.874006	0.18897	0.611115	0.72344	0.972287	0.30244	0.686275	0.8556	0.984757	0.96621	0.995848	0.4338	0.803959
chr5_138308528	Zm00001eb237480	0.61682	0.931822	0.63267	0.930898	0.37841	0.872815	0.58176	0.86986	0.2949	0.881826	0.13926	0.512601	0.79138	0.976816	0.32404	0.84224	0.87531	0.970696
chr5_138308642	Zm00001eb237480	0.91318	0.988609	0.13559	0.674469	0.30951	0.846015	0.29829	0.709331	0.18407	0.832675	0.64453	0.881632	0.6464	0.954379	0.027834	0.524193	0.80389	0.951066
chr5_138308645	Zm00001eb237480	0.90361	0.987242	0.11033	0.644161	0.41173	0.884237	0.32051	0.725697	0.08362	0.754915	0.58795	0.856737	0.44114	0.907359	0.047709	0.583298	0.66719	0.907365
chr5_138308793	Zm00001eb237480	0.4261	0.875006	0.41118	0.85813	0.5336	0.920581	0.68841	0.911526	0.51696	0.939258	0.37375	0.738935	0.80696	0.978705	0.50961	0.907585	0.49664	0.836463
chr5_138308857	Zm00001eb237480	0.73802	0.958887	0.42649	0.863987	0.64497	0.947269	0.6529	0.89846	0.13657	0.80248	0.41287	0.764234	0.55645	0.936513	0.74347	0.961981	0.78152	0.94451
chr5_138309056	Zm00001eb237480	0.30539	0.821443	0.56009	0.910362	0.30287	0.843195	0.80048	0.948234	0.53591	0.943024	0.948	0.986169	0.6311	0.951569	0.27546	0.819197	0.36171	0.760888
chr5_138309421	Zm00001eb237480	0.54346	0.91305	0.066963	0.571575	0.3762	0.87198	0.18935	0.611507	0.93515	0.994618	0.45689	0.790297	0.68619	0.961238	0.97378	0.996821	0.65812	0.904075
chr5_138309442	Zm00001eb237480	0.58745	0.924979	0.13786	0.676816	0.19513	0.782791	0.31973	0.725125	0.15215	0.813524	0.19432	0.582749	0.68509	0.96105	0.043634	0.573568	0.51643	0.845775
chr5_138309724	Zm00001eb237480	0.7109	0.953386	0.12267	0.659958	0.20691	0.7914	0.39154	0.772413	0.12611	0.794537	0.25986	0.649491	0.65277	0.955504	0.035719	0.551548	0.64914	0.900745
chr5_138309883	Zm00001eb237480	0.163	0.719739	0.11106	0.645156	0.35516	0.864368	0.22561	0.647889	0.08156	0.752293	0.8947	0.971036	0.41626	0.899736	0.79447	0.971172	0.49265	0.834536
chr5_138309886	Zm00001eb237480	0.50457	0.901359	0.086833	0.608886	0.45183	0.89726	0.20892	0.631663	0.89773	0.991322	0.47412	0.79996	0.62397	0.950345	0.96986	0.99632	0.5908	0.878189
chr5_138309901	Zm00001eb237480	0.64916	0.939651	0.4437	0.870773	0.45629	0.898641	0.40884	0.782872	0.2059	0.844606	0.10121	0.451337	0.59533	0.944671	0.38463	0.866804	0.95773	0.990644
chr5_138309903	Zm00001eb237480	0.50457	0.901359	0.086833	0.608886	0.45183	0.89726	0.20892	0.631663	0.89773	0.991322	0.47412	0.79996	0.62397	0.950345	0.96986	0.99632	0.5908	0.878189
chr5_138309936	Zm00001eb237480	0.51358	0.904142	0.094128	0.620586	0.51607	0.916104	0.17744	0.598589	0.91466	0.992858	0.39218	0.751062	0.61544	0.94873	0.85321	0.980561	0.50681	0.841285
chr5_138309980	Zm00001eb237480	0.64403	0.938444	0.1213	0.658237	0.4928	0.909521	0.45228	0.807295	0.76223	0.977114	0.52466	0.826413	0.90065	0.989993	0.43474	0.884545	0.73085	0.928697
chr5_138310081	Zm00001eb237480	0.74049	0.959434	0.52837	0.900333	0.43822	0.892957	0.28327	0.697732	0.27601	0.875142	0.087195	0.424608	0.79849	0.977713	0.29702	0.829799	0.94874	0.988667
chr5_138310200	Zm00001eb237480	0.07962	0.613385	0.085188	0.606039	0.25614	0.821637	0.3061	0.715146	0.13622	0.802214	0.68244	0.897194	0.52571	0.92965	0.94608	0.993241	0.26388	0.688205
chr5_138310304	Zm00001eb237480	0.39578	0.863099	0.3039	0.805871	0.40825	0.883119	0.98694	0.997059	0.70101	0.969454	0.58614	0.85591	0.89697	0.989576	0.79794	0.971776	0.22111	0.649141
chr5_138310354	Zm00001eb237480	0.43726	0.879131	0.28282	0.793646	0.40395	0.88175	0.84942	0.962371	0.79395	0.980915	0.4997	0.813532	0.87839	0.987474	0.90941	0.988533	0.27809	0.699999
chr5_138310376	Zm00001eb237480	0.37046	0.852426	0.22209	0.752872	0.90368	0.989233	0.6028	0.878504	0.7016	0.96951	0.46284	0.793606	0.75091	0.971106	0.021716	0.502704	0.52399	0.849302
chr5_138310385	Zm00001eb237480	0.3531	0.844795	0.13564	0.674533	0.99068	0.999021	0.41609	0.787133	0.82478	0.984179	0.39579	0.753486	0.81384	0.979612	0.029251	0.52982	0.54554	0.859042
chr5_138310606	Zm00001eb237480	0.35352	0.844985	0.024877	0.442809	0.45296	0.897642	0.46289	0.81294	0.30073	0.883917	0.71768	0.911052	0.31925	0.864754	0.53456	0.914394	0.65237	0.901941
chr5_138310627	Zm00001eb237480	0.3314	0.8344	0.037194	0.492202	0.17762	0.769098	0.13369	0.544586	0.94803	0.995715	0.33234	0.709618	0.6206	0.949716	0.78878	0.970253	0.34713	0.751142
chr5_138310684	Zm00001eb237480	0.49102	0.897242	0.029126	0.461996	0.20896	0.792891	0.16646	0.585876	0.60284	0.955008	0.20668	0.596652	0.97967	0.998114	0.86588	0.982464	0.25345	0.679208
chr5_138310748	Zm00001eb237480	0.29213	0.814077	0.23662	0.763584	0.55394	0.925998	0.65961	0.900952	0.43134	0.921005	0.38833	0.74859	0.72056	0.966556	0.41906	0.879298	0.43111	0.802452
chr5_138310818	Zm00001eb237480	0.35682	0.846497	0.023898	0.437938	0.11774	0.708221	0.16482	0.583942	0.60081	0.9547	0.32847	0.706673	0.9782	0.998027	0.76784	0.966436	0.3899	0.778526
chr5_138310850	Zm00001eb237480	0.37397	0.853991	0.020929	0.422032	0.16791	0.761367	0.086379	0.468289	0.50295	0.936421	0.20233	0.591828	0.8644	0.985893	0.92128	0.990108	0.23727	0.66459
chr5_138310968	Zm00001eb237480	0.45472	0.885241	0.26387	0.781975	0.62968	0.944062	0.49138	0.827713	0.38138	0.908265	0.29014	0.676132	0.97155	0.997373	0.58965	0.928455	0.64689	0.8999
chr5_138311001	Zm00001eb237480	0.2101	0.7606	0.041749	0.507391	0.14577	0.740059	0.081079	0.45782	0.82042	0.983753	0.48573	0.806081	0.22531	0.818583	0.9184	0.98972	0.38245	0.773921
chr5_138311041	Zm00001eb237480	0.16687	0.723434	0.19939	0.735173	0.67252	0.953108	0.29845	0.709456	0.010821	0.571723	0.98145	0.995215	0.06761	0.672339	0.72205	0.957726	0.77077	0.941284
chr5_138311139	Zm00001eb237480	0.59562	0.926953	0.098843	0.627964	0.4209	0.887363	0.15467	0.571695	0.93687	0.994771	0.22493	0.615815	0.64173	0.953575	0.98169	0.997798	0.33633	0.743704
chr5_138311164	Zm00001eb237480	0.48318	0.894672	0.46213	0.877698	0.70043	0.958535	0.71752	0.921676	0.93055	0.994245	0.83587	0.952472	0.62999	0.951345	0.48893	0.901536	0.42875	0.80115
chr5_138311401	Zm00001eb237480	0.35083	0.843759	0.41702	0.86051	0.25301	0.819897	0.23192	0.653701	0.47878	0.931711	0.17983	0.566316	0.6301	0.951374	0.2168	0.78505	0.41831	0.79522
chr5_138311609	Zm00001eb237480	0.54678	0.914003	0.075744	0.58894	0.41396	0.885014	0.14291	0.55698	0.95429	0.996265	0.34448	0.718417	0.63065	0.951467	0.84948	0.980076	0.49457	0.835447
chr5_138311610	Zm00001eb237480	0.54678	0.914003	0.075744	0.58894	0.41396	0.885014	0.14291	0.55698	0.95429	0.996265	0.34448	0.718417	0.63065	0.951467	0.84948	0.980076	0.49457	0.835447
chr5_138311619	Zm00001eb237480	0.5318	0.90971	0.030795	0.468983	0.78671	0.973108	0.33765	0.737775	0.42295	0.919131	0.97133	0.992517	0.36249	0.881508	0.42534	0.88144	0.81218	0.953469
chr5_138311675	Zm00001eb237480	0.5318	0.90971	0.030795	0.468983	0.78671	0.973108	0.33765	0.737775	0.42295	0.919131	0.97133	0.992517	0.36249	0.881508	0.42534	0.88144	0.81218	0.953469
chr5_138311706	Zm00001eb237480	0.89906	0.986566	0.39957	0.853224	0.34629	0.860878	0.52128	0.842375	0.16932	0.824262	0.11873	0.481337	0.44796	0.90915	0.08091	0.648214	0.59866	0.881356
chr5_138311770	Zm00001eb237480	0.54678	0.914003	0.075744	0.58894	0.41396	0.885014	0.14291	0.55698	0.95429	0.996265	0.34448	0.718417	0.63065	0.951467	0.84948	0.980076	0.49457	0.835447
chr5_138311771	Zm00001eb237480	0.54678	0.914003	0.075744	0.58894	0.41396	0.885014	0.14291	0.55698	0.95429	0.996265	0.34448	0.718417	0.63065	0.951467	0.84948	0.980076	0.49457	0.835447
chr5_138311785	Zm00001eb237480	0.29514	0.815683	0.71635	0.951033	0.25627	0.821707	0.95986	0.990769	0.032266	0.660583	0.44342	0.782578	0.12771	0.745828	0.1697	0.750319	0.89722	0.976417
chr5_138311945	Zm00001eb237480	0.026732	0.475201	0.99071	0.998738	0.99815	0.999821	0.17437	0.595094	0.24304	0.862156	0.24698	0.637469	0.96707	0.996925	0.22321	0.789298	0.54831	0.860303
chr5_138931622	Zm00001eb237550	0.47201	0.89124	0.54686	0.906237	0.69169	0.956894	0.45939	0.811094	0.084291	0.755734	0.90933	0.975344	0.47271	0.916195	0.84348	0.979175	0.94304	0.987326
chr5_138931647	Zm00001eb237550	0.59835	0.927199	0.34729	0.829097	0.69854	0.958179	0.73821	0.928605	0.18479	0.833111	0.9193	0.978188	0.68556	0.961121	0.60045	0.931027	0.95017	0.988993
chr5_138931661	Zm00001eb237550	0.35451	0.845427	0.50761	0.893434	0.72373	0.962543	0.61488	0.883519	0.13869	0.804023	0.89581	0.97136	0.50128	0.92368	0.6691	0.946806	0.95865	0.990859
chr5_138931694	Zm00001eb237550	0.51802	0.905524	0.46919	0.880355	0.5943	0.935947	0.8348	0.95827	0.14869	0.811189	0.94078	0.984201	0.6417	0.95357	0.61439	0.934357	0.90841	0.979143
chr5_138931703	Zm00001eb237550	0.35455	0.845445	0.53185	0.901441	0.67164	0.952904	0.73996	0.929163	0.10897	0.781772	0.98507	0.996151	0.46237	0.913338	0.64879	0.942221	0.84047	0.961353
chr5_138931710	Zm00001eb237550	0.3664	0.850731	0.73876	0.955894	0.87024	0.984894	0.26543	0.683161	0.80269	0.981838	0.74789	0.922274	0.75437	0.971647	0.51143	0.908087	0.43556	0.8049
chr5_138931713	Zm00001eb237550	0.3664	0.850731	0.73876	0.955894	0.87024	0.984894	0.26543	0.683161	0.80269	0.981838	0.74789	0.922274	0.75437	0.971647	0.51143	0.908087	0.43556	0.8049
chr5_138931714	Zm00001eb237550	0.52573	0.907929	0.72796	0.953593	0.91207	0.990254	0.48641	0.825221	0.86321	0.988138	0.91776	0.977754	0.96395	0.996607	0.49904	0.904562	0.83702	0.960427
chr5_138931745	Zm00001eb237550	0.30723	0.82239	0.63085	0.930431	0.92896	0.992245	0.21574	0.63842	0.64421	0.961297	0.73125	0.916202	0.60758	0.947172	0.34102	0.849408	0.33124	0.740136
chr5_138931751	Zm00001eb237550	0.30723	0.82239	0.63085	0.930431	0.92896	0.992245	0.21574	0.63842	0.64421	0.961297	0.73125	0.916202	0.60758	0.947172	0.34102	0.849408	0.33124	0.740136
chr5_138931756	Zm00001eb237550	0.3664	0.850731	0.73876	0.955894	0.9196	0.991164	0.076774	0.44878	0.55279	0.946319	0.38392	0.745775	0.54463	0.933947	0.25488	0.808322	0.1665	0.58981
chr5_138931805	Zm00001eb237550	0.47994	0.893634	0.48121	0.884643	0.65829	0.950117	0.49625	0.830167	0.089037	0.761522	0.84704	0.956125	0.32138	0.865666	0.90379	0.987762	0.9853	0.996831
chr5_138931816	Zm00001eb237550	0.13886	0.694603	0.86693	0.980337	0.72208	0.962264	0.80018	0.94816	0.73407	0.973665	0.75801	0.925962	0.80214	0.978092	0.81033	0.97378	0.95829	0.990775
chr5_138931834	Zm00001eb237550	0.13886	0.694603	0.86693	0.980337	0.72208	0.962264	0.80018	0.94816	0.73407	0.973665	0.75801	0.925962	0.80214	0.978092	0.81033	0.97378	0.95829	0.990775
chr5_138931843	Zm00001eb237550	0.13886	0.694603	0.86693	0.980337	0.72208	0.962264	0.80018	0.94816	0.73407	0.973665	0.75801	0.925962	0.80214	0.978092	0.81033	0.97378	0.95829	0.990775
chr5_138931861	Zm00001eb237550	0.13886	0.694603	0.86693	0.980337	0.72208	0.962264	0.80018	0.94816	0.73407	0.973665	0.75801	0.925962	0.80214	0.978092	0.81033	0.97378	0.95829	0.990775
chr5_138931867	Zm00001eb237550	0.13886	0.694603	0.86693	0.980337	0.93466	0.992917	0.36001	0.752622	0.98894	0.999119	0.80056	0.940774	0.57515	0.940506	0.46098	0.893063	0.50542	0.840614
chr5_138931869	Zm00001eb237550	0.069569	0.594534	0.75394	0.95917	0.61564	0.940823	0.68246	0.90943	0.60516	0.955363	0.82444	0.948754	0.9092	0.990933	0.759	0.964945	0.94876	0.988671
chr5_138931872	Zm00001eb237550	0.13886	0.694603	0.86693	0.980337	0.93466	0.992917	0.36001	0.752622	0.98894	0.999119	0.80056	0.940774	0.57515	0.940506	0.46098	0.893063	0.50542	0.840614
chr5_138931875	Zm00001eb237550	0.13886	0.694603	0.86693	0.980337	0.72208	0.962264	0.80018	0.94816	0.73407	0.973665	0.75801	0.925962	0.80214	0.978092	0.81033	0.97378	0.95829	0.990775
chr5_138931885	Zm00001eb237550	0.50738	0.902228	0.26149	0.78042	0.76537	0.969628	0.65571	0.899482	0.40846	0.91539	0.79212	0.937861	0.65029	0.955097	0.68797	0.950793	0.90063	0.977295
chr5_138931886	Zm00001eb237550	0.13886	0.694603	0.86693	0.980337	0.72208	0.962264	0.80018	0.94816	0.73407	0.973665	0.75801	0.925962	0.80214	0.978092	0.81033	0.97378	0.95829	0.990775
chr5_138931938	Zm00001eb237550	0.73721	0.958744	0.3426	0.826723	0.65167	0.948679	0.46856	0.81596	0.08287	0.753983	0.96406	0.99058	0.40243	0.895252	0.7501	0.963273	0.95494	0.990045
chr5_138931948	Zm00001eb237550	0.22513	0.771531	0.75026	0.958379	0.67362	0.953334	0.79072	0.945244	0.90495	0.991966	0.96339	0.990411	0.56742	0.938928	0.87355	0.983638	0.74667	0.933753
chr5_138931959	Zm00001eb237550	0.22513	0.771531	0.75026	0.958379	0.67362	0.953334	0.79072	0.945244	0.90495	0.991966	0.96339	0.990411	0.56742	0.938928	0.87355	0.983638	0.74667	0.933753
chr5_138931963	Zm00001eb237550	0.22513	0.771531	0.75026	0.958379	0.67362	0.953334	0.79072	0.945244	0.90495	0.991966	0.96339	0.990411	0.56742	0.938928	0.87355	0.983638	0.74667	0.933753
chr5_138931970	Zm00001eb237550	0.22513	0.771531	0.75026	0.958379	0.67362	0.953334	0.79072	0.945244	0.90495	0.991966	0.96339	0.990411	0.56742	0.938928	0.87355	0.983638	0.74667	0.933753
chr5_138931978	Zm00001eb237550	0.76118	0.963341	0.71511	0.950802	0.54026	0.922425	0.49002	0.827026	0.4525	0.925916	0.59731	0.860957	0.78771	0.976312	0.5211	0.910687	0.57662	0.872329
chr5_138931995	Zm00001eb237550	0.22513	0.771531	0.75026	0.958379	0.67362	0.953334	0.79072	0.945244	0.90495	0.991966	0.96339	0.990411	0.56742	0.938928	0.87355	0.983638	0.74667	0.933753
chr5_138932031	Zm00001eb237550	0.95404	0.994212	0.81809	0.971715	0.65425	0.94926	0.66304	0.902252	0.2445	0.862825	0.89591	0.971388	0.33088	0.869387	0.15636	0.738708	0.58995	0.877843
chr5_138932042	Zm00001eb237550	0.73887	0.959065	0.87455	0.981625	0.80398	0.975779	0.36343	0.754727	0.95615	0.996413	0.93418	0.982388	0.61866	0.94934	0.2998	0.831141	0.34806	0.751766
chr5_138932072	Zm00001eb237550	0.32733	0.832487	0.81304	0.970756	0.76861	0.97017	0.19724	0.619879	0.71372	0.971055	0.72862	0.915198	0.27742	0.845952	0.40973	0.875946	0.16048	0.582399
chr5_138932082	Zm00001eb237550	0.32733	0.832487	0.81304	0.970756	0.76861	0.97017	0.19724	0.619879	0.71372	0.971055	0.72862	0.915198	0.27742	0.845952	0.40973	0.875946	0.16048	0.582399
chr5_138932107	Zm00001eb237550	0.32733	0.832487	0.81304	0.970756	0.76861	0.97017	0.19724	0.619879	0.71372	0.971055	0.72862	0.915198	0.27742	0.845952	0.40973	0.875946	0.16048	0.582399
chr5_138932132	Zm00001eb237550	0.32733	0.832487	0.81304	0.970756	0.76861	0.97017	0.19724	0.619879	0.71372	0.971055	0.72862	0.915198	0.27742	0.845952	0.40973	0.875946	0.16048	0.582399
chr5_138932163	Zm00001eb237550	0.31288	0.825346	0.53293	0.901799	0.87886	0.986042	0.76598	0.937612	0.66219	0.963898	0.51517	0.821628	0.47031	0.915523	0.85328	0.980573	0.85924	0.96639
chr5_138932169	Zm00001eb237550	0.21685	0.765629	0.47488	0.882392	0.91236	0.990291	0.72314	0.923576	0.77392	0.978469	0.63944	0.879486	0.45839	0.912226	0.96602	0.995819	0.78654	0.946012
chr5_138932274	Zm00001eb237550	0.50896	0.902672	0.44926	0.872925	0.66116	0.950718	0.2022	0.624906	0.68714	0.967469	0.60102	0.862641	0.5037	0.924268	0.30369	0.832997	0.21265	0.64061
chr5_138932280	Zm00001eb237550	0.50896	0.902672	0.44926	0.872925	0.66116	0.950718	0.2022	0.624906	0.68714	0.967469	0.60102	0.862641	0.5037	0.924268	0.30369	0.832997	0.21265	0.64061
chr5_138932327	Zm00001eb237550	0.33078	0.834098	0.62221	0.928198	0.68724	0.95598	0.19832	0.621006	0.628	0.958918	0.75061	0.923269	0.3425	0.873887	0.44573	0.888236	0.27616	0.698465
chr5_138932348	Zm00001eb237550	0.33078	0.834098	0.62221	0.928198	0.68724	0.95598	0.19832	0.621006	0.628	0.958918	0.75061	0.923269	0.3425	0.873887	0.44573	0.888236	0.27616	0.698465
chr5_138932381	Zm00001eb237550	0.23171	0.776138	0.65437	0.936498	0.89795	0.988539	0.09618	0.486373	0.28403	0.878139	0.16113	0.542698	0.16243	0.775974	0.18337	0.761489	0.075411	0.451349
chr5_138932586	Zm00001eb237550	0.54249	0.912769	0.60894	0.924466	0.71297	0.960625	0.15837	0.576314	0.57229	0.949877	0.56067	0.843987	0.31996	0.865043	0.30232	0.832286	0.17029	0.594352
chr5_138932630	Zm00001eb237550	0.45241	0.884506	0.81372	0.970884	0.74486	0.966191	0.24027	0.661312	0.68553	0.967237	0.76086	0.926963	0.28116	0.847796	0.3727	0.862232	0.21864	0.646704
chr5_138932702	Zm00001eb237550	0.72857	0.957025	0.85104	0.977557	0.98265	0.998214	0.23162	0.653422	0.60882	0.955983	0.65245	0.884932	0.39708	0.893388	0.27335	0.81806	0.18241	0.608392
chr5_138932715	Zm00001eb237550	0.71232	0.953635	0.67103	0.940597	0.78173	0.972291	0.093762	0.482027	0.53537	0.942924	0.2988	0.683337	0.42891	0.903638	0.13094	0.713483	0.12234	0.531226
chr5_138932739	Zm00001eb237550	0.60297	0.928306	0.87298	0.981369	0.98855	0.998806	0.2291	0.65108	0.59804	0.954206	0.62387	0.872808	0.36846	0.883751	0.30923	0.83564	0.15123	0.5707
chr5_138932756	Zm00001eb237550	0.60297	0.928306	0.87298	0.981369	0.98855	0.998806	0.2291	0.65108	0.59804	0.954206	0.62387	0.872808	0.36846	0.883751	0.30923	0.83564	0.15123	0.5707
chr5_138932828	Zm00001eb237550	0.58336	0.923922	0.696	0.946497	0.78003	0.972043	0.094673	0.483641	0.52661	0.941197	0.28468	0.671527	0.3971	0.893397	0.15693	0.739289	0.099358	0.494703
chr5_138932829	Zm00001eb237550	0.58336	0.923922	0.696	0.946497	0.78003	0.972043	0.094673	0.483641	0.52661	0.941197	0.28468	0.671527	0.3971	0.893397	0.15693	0.739289	0.099358	0.494703
chr5_138932847	Zm00001eb237550	0.69164	0.949256	0.75379	0.959139	0.81878	0.978026	0.27957	0.694755	0.74801	0.975357	0.63727	0.878602	0.47577	0.917024	0.46331	0.893761	0.20853	0.636396
chr5_138932856	Zm00001eb237550	0.37657	0.855098	0.81045	0.9703	0.67316	0.953247	0.07449	0.443759	0.66332	0.964073	0.26524	0.654418	0.63027	0.951406	0.14769	0.730421	0.13605	0.550658
chr5_138932902	Zm00001eb237550	0.41357	0.870191	0.45661	0.875695	0.76875	0.970193	0.21762	0.64026	0.55529	0.946838	0.64516	0.881888	0.2929	0.853267	0.43204	0.88366	0.19809	0.625543
chr5_138932909	Zm00001eb237550	0.68957	0.948788	0.24976	0.772645	0.67663	0.953907	0.11898	0.523721	0.12009	0.789736	0.50534	0.816477	0.51112	0.926168	0.95934	0.994966	0.46269	0.819388
chr5_138932929	Zm00001eb237550	0.41357	0.870191	0.45661	0.875695	0.76875	0.970193	0.21762	0.64026	0.55529	0.946838	0.64516	0.881888	0.2929	0.853267	0.43204	0.88366	0.19809	0.625543
chr5_138932933	Zm00001eb237550	0.77118	0.965191	0.088206	0.611196	0.95183	0.994854	0.57683	0.86776	0.20651	0.844918	0.67036	0.892292	0.46193	0.913221	0.52533	0.911849	0.93052	0.984533
chr5_138933002	Zm00001eb237550	0.30219	0.819661	0.55195	0.907791	0.63458	0.945092	0.094201	0.482789	0.91536	0.992919	0.37572	0.740268	0.50633	0.924955	0.28612	0.82434	0.079191	0.458956
chr5_138933016	Zm00001eb237550	0.30219	0.819661	0.55195	0.907791	0.63458	0.945092	0.094201	0.482789	0.91536	0.992919	0.37572	0.740268	0.50633	0.924955	0.28612	0.82434	0.079191	0.458956
chr5_138933039	Zm00001eb237550	0.64918	0.939655	0.18705	0.724778	0.94333	0.993905	0.82681	0.955966	0.29819	0.883008	0.83202	0.95124	0.51124	0.926196	0.30592	0.834048	0.56401	0.867015
chr5_138933072	Zm00001eb237550	0.44686	0.882604	0.72445	0.952817	0.77505	0.97125	0.062391	0.415865	0.90429	0.991898	0.3427	0.717155	0.45466	0.911223	0.31438	0.837864	0.050867	0.394175
chr5_138933159	Zm00001eb237550	0.34005	0.838667	0.45041	0.873329	0.65386	0.949167	0.17283	0.593356	0.51485	0.938867	0.71661	0.91064	0.26883	0.841642	0.46716	0.894937	0.10576	0.505429
chr5_138933168	Zm00001eb237550	0.68957	0.948788	0.24976	0.772645	0.67663	0.953907	0.11898	0.523721	0.12009	0.789736	0.50534	0.816477	0.51112	0.926168	0.95934	0.994966	0.46269	0.819388
chr5_138933201	Zm00001eb237550	0.68957	0.948788	0.24976	0.772645	0.67663	0.953907	0.11898	0.523721	0.12009	0.789736	0.50534	0.816477	0.51112	0.926168	0.95934	0.994966	0.46269	0.819388
chr5_138933219	Zm00001eb237550	0.7253	0.956327	0.18964	0.726994	0.70566	0.959477	0.78194	0.942563	0.15839	0.817524	0.91117	0.975862	0.37756	0.886957	0.64518	0.941415	0.82794	0.957947
chr5_138933265	Zm00001eb237550	0.9906	0.998772	0.1943	0.731025	0.54553	0.923792	0.14043	0.55369	0.087074	0.759122	0.53615	0.832139	0.43993	0.907012	0.97682	0.99721	0.3665	0.763953
chr5_138933271	Zm00001eb237550	0.38332	0.858024	0.7535	0.959085	0.94235	0.993797	0.045245	0.36899	0.52959	0.941788	0.23099	0.621874	0.33929	0.872654	0.1778	0.756981	0.07964	0.45986
chr5_138933287	Zm00001eb237550	0.47352	0.891746	0.70832	0.949283	0.91706	0.990862	0.15893	0.576988	0.74509	0.975039	0.5439	0.836015	0.41171	0.898335	0.49285	0.902716	0.17137	0.595632
chr5_138933297	Zm00001eb237550	0.43963	0.879995	0.59777	0.921438	0.72207	0.962264	0.15706	0.574656	0.56231	0.948098	0.53583	0.831983	0.29641	0.854806	0.33821	0.848305	0.14137	0.557785
chr5_138933301	Zm00001eb237550	0.35621	0.846215	0.63694	0.931957	0.73665	0.964742	0.047133	0.374795	0.37687	0.907063	0.23456	0.625444	0.23685	0.824865	0.10746	0.686042	0.065109	0.42935
chr5_138933302	Zm00001eb237550	0.87916	0.983547	0.13877	0.677873	0.70478	0.959315	0.15602	0.57335	0.06333	0.725727	0.61605	0.86937	0.29604	0.854654	0.97241	0.99663	0.54643	0.85944
chr5_138933312	Zm00001eb237550	0.43963	0.879995	0.59777	0.921438	0.72207	0.962264	0.15706	0.574656	0.56231	0.948098	0.53583	0.831983	0.29641	0.854806	0.33821	0.848305	0.14137	0.557785
chr5_138933316	Zm00001eb237550	0.92143	0.989848	0.1073	0.639958	0.73162	0.963866	0.20753	0.630255	0.066598	0.731051	0.71688	0.910743	0.30491	0.858675	0.84413	0.979274	0.61716	0.888541
chr5_138933319	Zm00001eb237550	0.92143	0.989848	0.1073	0.639958	0.73162	0.963866	0.20753	0.630255	0.066598	0.731051	0.71688	0.910743	0.30491	0.858675	0.84413	0.979274	0.61716	0.888541
chr5_138933411	Zm00001eb237550	0.34399	0.840554	0.75873	0.960119	0.75068	0.967136	0.14217	0.55602	0.62495	0.9585	0.69209	0.901097	0.37529	0.886186	0.44579	0.888251	0.21084	0.638769
chr5_138933423	Zm00001eb237550	0.37763	0.855553	0.62439	0.928779	0.75367	0.967662	0.10641	0.503965	0.64057	0.960801	0.53521	0.831689	0.34343	0.874258	0.33691	0.847796	0.11099	0.513882
chr5_138933441	Zm00001eb237550	0.64361	0.938343	0.257	0.777495	0.8607	0.983857	0.70904	0.918731	0.14192	0.806457	0.86775	0.962687	0.38428	0.889284	0.47662	0.897733	0.46862	0.822442
chr5_138933446	Zm00001eb237550	0.76012	0.963144	0.38868	0.848501	0.93598	0.993071	0.36662	0.756791	0.10604	0.778986	0.85158	0.957584	0.68925	0.961657	0.93991	0.992473	0.82268	0.956449
chr5_138933471	Zm00001eb237550	0.74075	0.959485	0.43491	0.867375	0.98777	0.998738	0.18898	0.611124	0.093254	0.766254	0.6034	0.863733	0.47872	0.91781	0.77661	0.968055	0.65787	0.903984
chr5_138933490	Zm00001eb237550	0.29935	0.818104	0.66522	0.93922	0.7699	0.970365	0.027193	0.306445	0.4402	0.923095	0.22988	0.620768	0.27786	0.846188	0.10409	0.681756	0.047364	0.384776
chr5_138933497	Zm00001eb237550	0.66621	0.943583	0.41049	0.857846	0.96608	0.996551	0.094223	0.482804	0.15252	0.813814	0.35525	0.726125	0.53193	0.931034	0.45532	0.891355	0.50554	0.84068
chr5_138933506	Zm00001eb237550	0.80699	0.971705	0.34339	0.827113	0.84121	0.981377	0.87605	0.969646	0.17456	0.827391	0.84984	0.957042	0.48021	0.918232	0.58574	0.927511	0.76208	0.938593
chr5_138933533	Zm00001eb237550	0.48949	0.896767	0.77352	0.96318	0.86759	0.984551	0.10096	0.494825	0.60092	0.954724	0.48465	0.805505	0.40131	0.894882	0.28579	0.82418	0.097178	0.49105
chr5_138933544	Zm00001eb237550	0.48949	0.896767	0.77352	0.96318	0.86759	0.984551	0.10096	0.494825	0.60092	0.954724	0.48465	0.805505	0.40131	0.894882	0.28579	0.82418	0.097178	0.49105
chr5_138933592	Zm00001eb237550	0.56802	0.91989	0.88616	0.98355	0.94158	0.993709	0.12701	0.53542	0.75089	0.975712	0.49418	0.810611	0.51423	0.926961	0.43235	0.88374	0.13766	0.552874
chr5_138933748	Zm00001eb237550	0.24885	0.787858	0.86103	0.97933	0.91795	0.990954	0.0018726	0.108263	0.29624	0.882323	0.056144	0.354307	0.1759	0.786476	0.10466	0.682469	0.036198	0.349524
chr5_138933760	Zm00001eb237550	0.35581	0.846036	0.57591	0.915108	0.58739	0.934357	0.27393	0.690225	0.57602	0.950536	0.77924	0.933539	0.2377	0.825337	0.60713	0.932605	0.31007	0.724834
chr5_138933824	Zm00001eb237550	0.3472	0.842102	0.69099	0.945338	0.73902	0.965158	0.079624	0.454825	0.39539	0.911947	0.36425	0.732456	0.19975	0.802724	0.18643	0.763847	0.16289	0.585387
chr5_138933863	Zm00001eb237550	0.43385	0.87785	0.64819	0.934938	0.72441	0.96267	0.24207	0.66296	0.59407	0.953605	0.74275	0.920355	0.25834	0.836306	0.51126	0.908047	0.30438	0.720511
chr5_138933889	Zm00001eb237550	0.34157	0.839397	0.6012	0.922294	0.78033	0.972078	0.21528	0.637968	0.65668	0.963157	0.71761	0.911027	0.33692	0.871697	0.4918	0.902409	0.3326	0.741126
chr5_138933965	Zm00001eb237550	0.43963	0.879995	0.59777	0.921438	0.72207	0.962264	0.15706	0.574656	0.56231	0.948098	0.53583	0.831983	0.29641	0.854806	0.33821	0.848305	0.14137	0.557785
chr5_138933977	Zm00001eb237550	0.51208	0.903676	0.74158	0.956524	0.73587	0.964618	0.15024	0.566134	0.43198	0.921165	0.45719	0.790476	0.23245	0.822509	0.34988	0.853031	0.10769	0.508555
chr5_138933986	Zm00001eb237550	0.51208	0.903676	0.74158	0.956524	0.73587	0.964618	0.15024	0.566134	0.43198	0.921165	0.45719	0.790476	0.23245	0.822509	0.34988	0.853031	0.10769	0.508555
chr5_138934020	Zm00001eb237550	0.51208	0.903676	0.74158	0.956524	0.73587	0.964618	0.15024	0.566134	0.43198	0.921165	0.45719	0.790476	0.23245	0.822509	0.34988	0.853031	0.10769	0.508555
chr5_138934140	Zm00001eb237550	0.60908	0.92985	0.75151	0.958642	0.68801	0.956138	0.0013851	0.0956911	0.028464	0.648714	0.011032	0.176686	0.017583	0.533373	0.010657	0.435395	0.0036075	0.147034
chr5_138934337	Zm00001eb237550	0.41812	0.871868	0.94933	0.993242	0.74703	0.966557	0.017915	0.262394	0.21905	0.851327	0.038945	0.304292	0.19531	0.799803	0.035782	0.55173	0.062366	0.422962
chr5_138934506	Zm00001eb237550	0.44451	0.881742	0.99442	0.999266	0.52987	0.919646	0.033562	0.331311	0.4214	0.91876	0.06992	0.387956	0.53731	0.932284	0.80705	0.973225	0.1061	0.505976
chr5_138934546	Zm00001eb237550	0.12564	0.679249	0.92145	0.989089	0.73216	0.963938	0.0013662	0.095181	0.15094	0.812746	0.027756	0.263751	0.077487	0.687619	0.039166	0.561537	0.0047273	0.162994
chr5_138934642	Zm00001eb237550	0.054768	0.563881	0.75046	0.958426	0.58814	0.934526	0.00067577	0.0718178	0.45744	0.927032	0.036647	0.296609	0.22966	0.821001	0.28006	0.821402	0.010075	0.216948
chr5_138934948	Zm00001eb237550	0.012643	0.391157	0.063682	0.564488	0.60431	0.938333	0.021421	0.280435	0.23759	0.859894	0.10718	0.461823	0.066931	0.671219	0.0062659	0.384293	0.064886	0.428803
chr5_138934983	Zm00001eb237550	0.012643	0.391157	0.063682	0.564488	0.60431	0.938333	0.021421	0.280435	0.23759	0.859894	0.10718	0.461823	0.066931	0.671219	0.0062659	0.384293	0.064886	0.428803
chr5_138935043	Zm00001eb237550	0.010771	0.374701	0.081201	0.598983	0.758	0.968366	0.014151	0.240022	0.20843	0.845874	0.075871	0.400997	0.059871	0.65843	0.0031088	0.324599	0.042322	0.369595
chr5_138935075	Zm00001eb237550	0.014002	0.401862	0.082892	0.601964	0.62479	0.942937	0.060524	0.411199	0.11536	0.78772	0.11829	0.480643	0.026978	0.573879	0.0028969	0.318287	0.17231	0.596714
chr5_138935260	Zm00001eb237550	0.014162	0.40308	0.034294	0.482228	0.76869	0.970182	0.23798	0.659245	0.56784	0.949089	0.33678	0.712894	0.19902	0.802231	0.026959	0.523812	0.24999	0.676134
chr5_138935303	Zm00001eb237550	0.014162	0.40308	0.034294	0.482228	0.76869	0.970182	0.23798	0.659245	0.56784	0.949089	0.33678	0.712894	0.19902	0.802231	0.026959	0.523812	0.24999	0.676134
chr5_138935403	Zm00001eb237550	0.032921	0.50059	0.1925	0.729435	0.95877	0.995689	0.58011	0.869152	0.52668	0.941216	0.77085	0.930575	0.16897	0.781176	0.082622	0.65096	0.6776	0.911093
chr5_138935460	Zm00001eb237550	0.091027	0.631989	0.12347	0.660989	0.97599	0.997613	0.69183	0.91277	0.47638	0.931184	0.60041	0.862367	0.20185	0.804143	0.049892	0.588423	0.73356	0.929602
chr5_138935580	Zm00001eb237550	0.014441	0.405149	0.11361	0.648513	0.99204	0.999161	0.39195	0.77265	0.46713	0.929231	0.29907	0.683563	0.20604	0.806904	0.02199	0.50385	0.24633	0.672907
chr5_138935627	Zm00001eb237550	0.03902	0.521052	0.23854	0.76503	0.66589	0.951668	0.24735	0.667676	0.30212	0.884441	0.21452	0.605036	0.090935	0.705741	0.018786	0.488207	0.084296	0.46882
chr5_138935841	Zm00001eb237550	0.020025	0.44153	0.040138	0.50216	0.93641	0.993125	0.14543	0.559889	0.55847	0.947439	0.32131	0.701179	0.16843	0.780748	0.01447	0.464106	0.13999	0.555982
chr5_138936009	Zm00001eb237550	0.0034383	0.269286	0.049355	0.529948	0.48608	0.907587	0.2314	0.65321	0.85929	0.987752	0.51983	0.823994	0.20108	0.803571	0.020574	0.49744	0.18526	0.611549
chr5_138936197	Zm00001eb237550	0.12573	0.679374	0.16055	0.700449	0.80094	0.975308	0.83039	0.956982	0.33202	0.894052	0.70221	0.905095	0.068308	0.672987	0.12207	0.703723	0.80018	0.949977
chr5_138936468	Zm00001eb237550	0.011566	0.382082	0.070283	0.578278	0.91119	0.990151	0.27496	0.691099	0.56193	0.94804	0.40831	0.76153	0.11541	0.734729	0.031943	0.538942	0.20108	0.628675
chr5_138936512	Zm00001eb237550	0.023505	0.46054	0.067713	0.573164	0.98243	0.998196	0.30242	0.71242	0.45807	0.927203	0.26399	0.653322	0.087328	0.701489	0.042397	0.570387	0.19656	0.62391
chr5_138936525	Zm00001eb237550	0.017886	0.428799	0.037773	0.494175	0.67558	0.953707	0.15857	0.576551	0.47374	0.930662	0.18189	0.568818	0.10221	0.719652	0.012655	0.451211	0.09464	0.487239
chr5_138936711	Zm00001eb237550	0.016965	0.422709	0.091764	0.616938	0.70227	0.958851	0.50476	0.834421	0.36777	0.904652	0.3387	0.714273	0.089704	0.703972	0.011108	0.439253	0.50924	0.842454
chr5_138936794	Zm00001eb237550	0.031611	0.495481	0.05154	0.535821	0.61944	0.941699	0.60637	0.879989	0.46259	0.928223	0.55041	0.839195	0.098054	0.714485	0.058028	0.606353	0.58283	0.874926
chr5_138936820	Zm00001eb237550	0.014212	0.403449	0.062846	0.562645	0.42413	0.888407	0.56846	0.864128	0.31979	0.890144	0.58033	0.853238	0.088974	0.703031	0.040304	0.564703	0.75435	0.936161
chr5_138936888	Zm00001eb237550	0.037239	0.515296	0.11938	0.655901	0.98432	0.998363	0.31733	0.723406	0.37508	0.90658	0.5922	0.858663	0.16445	0.777535	0.023586	0.511138	0.55448	0.863035
chr5_138937140	Zm00001eb237550	0.018179	0.430419	0.065891	0.569271	0.62876	0.943862	0.2852	0.69926	0.49798	0.935495	0.30163	0.685601	0.14264	0.759393	0.013093	0.454428	0.25633	0.681761
chr5_139159858	Zm00001eb237570	0.75455	0.962146	0.28733	0.796295	0.34715	0.861199	0.094046	0.482534	0.74964	0.975566	0.91673	0.977462	0.99358	0.999433	0.049493	0.587417	0.55878	0.864888
chr5_139159932	Zm00001eb237570	0.10061	0.646311	0.94095	0.992004	0.73334	0.964175	0.071562	0.437219	0.63152	0.959451	0.65765	0.887107	0.50728	0.925172	0.18191	0.7603	0.34001	0.746275
chr5_139160897	Zm00001eb237570	0.66803	0.943984	0.78795	0.965983	0.67315	0.953244	0.69683	0.914547	0.32277	0.891101	0.59729	0.860948	0.20163	0.803969	0.024152	0.51352	0.76462	0.9394
chr5_139160908	Zm00001eb237570	0.75977	0.963094	0.62275	0.928345	0.87246	0.985197	0.42652	0.793018	0.30876	0.886647	0.9732	0.993	0.10884	0.727555	0.010828	0.436913	0.57288	0.870789
chr5_139160919	Zm00001eb237570	0.56328	0.918629	0.11914	0.65559	0.45686	0.89881	0.14863	0.564083	0.78636	0.980017	0.24106	0.631815	0.40346	0.895578	0.29761	0.830095	0.59114	0.878331
chr5_139160968	Zm00001eb237570	0.12276	0.675794	0.054151	0.542496	0.90556	0.98948	0.076527	0.448249	0.37349	0.906124	0.34221	0.716797	0.52069	0.928482	0.046196	0.580092	0.37062	0.766546
chr5_139161051	Zm00001eb237570	0.037041	0.51478	0.26434	0.782252	0.7636	0.969319	0.12274	0.529316	0.89228	0.990896	0.75416	0.924568	0.95828	0.996054	0.01398	0.460686	0.83217	0.959115
chr5_139161056	Zm00001eb237570	0.079019	0.612345	0.33369	0.822038	0.50825	0.913942	0.082139	0.45996	0.90852	0.992265	0.98005	0.994834	0.95767	0.995989	0.0062353	0.383799	0.58554	0.876008
chr5_139161101	Zm00001eb237570	0.018069	0.429744	0.23036	0.75899	0.92352	0.991598	0.22665	0.648871	0.926	0.993859	0.97769	0.994206	0.36517	0.88248	0.011168	0.439796	0.59331	0.879182
chr5_139161109	Zm00001eb237570	0.018069	0.429744	0.23036	0.75899	0.92352	0.991598	0.22665	0.648871	0.926	0.993859	0.97769	0.994206	0.36517	0.88248	0.011168	0.439796	0.59331	0.879182
chr5_139161111	Zm00001eb237570	0.011775	0.383976	0.28523	0.795064	0.55287	0.925735	0.33141	0.73343	0.88299	0.990001	0.65747	0.887035	0.49051	0.920924	0.019238	0.490786	0.80914	0.952592
chr5_139161170	Zm00001eb237570	0.068945	0.59322	0.59421	0.920406	0.35324	0.863632	0.74955	0.93233	0.88155	0.989889	0.74526	0.921292	0.90555	0.990545	0.024416	0.514681	0.55257	0.862218
chr5_139161190	Zm00001eb237570	0.5164	0.905053	0.020745	0.420942	0.35742	0.865253	0.1164	0.519757	0.25067	0.865121	0.34327	0.717557	0.40125	0.894853	0.70223	0.953732	0.35038	0.753357
chr5_139161197	Zm00001eb237570	0.026588	0.474542	0.48444	0.885802	0.43198	0.890976	0.55904	0.859859	0.74632	0.975174	0.86489	0.961803	0.9805	0.998193	0.0073505	0.399275	0.59271	0.878942
chr5_139161293	Zm00001eb237570	0.28789	0.811694	0.02392	0.438015	0.45205	0.897336	0.38649	0.769285	0.39449	0.911668	0.25558	0.64555	0.73704	0.969075	0.27482	0.81884	0.50522	0.840519
chr5_139161378	Zm00001eb237570	0.6529	0.940497	0.052572	0.538387	0.24171	0.813742	0.3725	0.760521	0.36688	0.904407	0.40643	0.760327	0.66575	0.957765	0.33417	0.846649	0.62926	0.893209
chr5_139161405	Zm00001eb237570	0.59894	0.927366	0.053135	0.539896	0.32533	0.852691	0.37055	0.759288	0.31778	0.889462	0.39738	0.754527	0.65618	0.956086	0.40134	0.873015	0.67369	0.909664
chr5_139161679	Zm00001eb237570	0.65408	0.940768	0.025293	0.444857	0.20897	0.792898	0.062845	0.416917	0.38795	0.910022	0.11038	0.467372	0.4854	0.919568	0.92374	0.990423	0.089135	0.477678
chr5_139161846	Zm00001eb237570	0.064296	0.583934	0.26948	0.785507	0.88689	0.987116	0.22822	0.650351	0.43897	0.922741	0.12598	0.492944	0.4019	0.895062	0.20654	0.778219	0.50839	0.842063
chr5_139161852	Zm00001eb237570	0.54769	0.914171	0.014057	0.376656	0.019972	0.468998	0.73399	0.927214	0.16325	0.820479	0.96164	0.989942	0.3864	0.889969	0.63779	0.939704	0.3727	0.767851
chr5_139161944	Zm00001eb237570	0.0063664	0.323393	0.027252	0.453818	0.81338	0.977187	0.18729	0.609353	0.48069	0.932053	0.69768	0.903325	0.29396	0.85377	0.5966	0.930112	0.71739	0.924454
chr5_139162009	Zm00001eb237570	0.0095318	0.362303	0.45257	0.874132	0.3026	0.84307	0.22724	0.649428	0.75308	0.975979	0.29789	0.682567	0.51725	0.927711	0.24585	0.803	0.87571	0.970799
chr5_139162015	Zm00001eb237570	0.0095318	0.362303	0.45257	0.874132	0.3026	0.84307	0.22724	0.649428	0.75308	0.975979	0.29789	0.682567	0.51725	0.927711	0.24585	0.803	0.87571	0.970799
chr5_139162142	Zm00001eb237570	0.93607	0.991941	0.251	0.773492	0.13797	0.731753	0.4241	0.791649	0.63869	0.960517	0.96202	0.990047	0.63212	0.951777	0.81907	0.975226	0.51149	0.84354
chr5_139162487	Zm00001eb237570	0.32319	0.830487	0.0056787	0.286348	0.19493	0.782635	0.46724	0.815228	0.24812	0.86406	0.55763	0.842625	0.45373	0.910908	0.81428	0.974414	0.72677	0.927318
chr5_139162593	Zm00001eb237570	0.67193	0.944871	0.064882	0.567134	0.022981	0.483898	0.92275	0.981735	0.039415	0.679495	0.20572	0.595523	0.054655	0.647899	0.92331	0.990363	0.75328	0.935821
chr5_139162633	Zm00001eb237570	0.79111	0.968858	0.12522	0.662944	0.28108	0.834001	0.818	0.953422	0.089622	0.762241	0.38545	0.746775	0.23412	0.823449	0.99349	0.999234	0.64315	0.898495
chr5_139162702	Zm00001eb237570	0.44743	0.882824	0.41724	0.860593	0.22803	0.80553	0.059177	0.407733	0.058746	0.717974	0.010271	0.171207	0.15523	0.770063	0.47967	0.898659	0.0040781	0.154066
chr5_139162703	Zm00001eb237570	0.95776	0.994729	0.38076	0.844938	0.49688	0.910729	0.91536	0.979899	0.80256	0.981823	0.98196	0.995347	0.75474	0.971697	0.7452	0.962307	0.45792	0.816864
chr5_139162715	Zm00001eb237570	0.68071	0.946863	0.46185	0.87759	0.36374	0.867561	0.043998	0.36513	0.040866	0.682042	0.8791	0.966264	0.038025	0.609016	0.20328	0.775969	0.59739	0.880836
chr5_139162753	Zm00001eb237570	0.145	0.701443	0.00091415	0.160241	0.16696	0.76051	0.41163	0.784494	0.18841	0.835119	0.26534	0.654507	0.29385	0.853699	0.76677	0.966263	0.22126	0.649276
chr5_139162794	Zm00001eb237570	0.14713	0.703748	0.0011181	0.170903	0.27104	0.829222	0.40574	0.781009	0.26266	0.869979	0.26393	0.653263	0.36179	0.881237	0.77277	0.96734	0.2352	0.662664
chr5_139162805	Zm00001eb237570	0.17269	0.728828	0.0017696	0.197503	0.2939	0.839789	0.38735	0.769832	0.26075	0.869217	0.27157	0.660115	0.36118	0.881026	0.74582	0.962417	0.24322	0.670066
chr5_139162862	Zm00001eb237570	0.30157	0.819311	0.0011739	0.173679	0.11894	0.709742	0.57997	0.869091	0.5297	0.941818	0.59979	0.862075	0.62551	0.950638	0.51115	0.908028	0.72369	0.926353
chr5_139162865	Zm00001eb237570	0.30157	0.819311	0.0011739	0.173679	0.11894	0.709742	0.57997	0.869091	0.5297	0.941818	0.59979	0.862075	0.62551	0.950638	0.51115	0.908028	0.72369	0.926353
chr5_139162932	Zm00001eb237570	0.15233	0.709052	0.0011053	0.170262	0.085573	0.660259	0.2074	0.630141	0.13766	0.803251	0.14708	0.523737	0.20655	0.807283	0.61296	0.934025	0.25073	0.676802
chr5_139163110	Zm00001eb237570	0.65118	0.940113	0.77864	0.964184	0.88465	0.986811	0.10406	0.500106	0.56884	0.949283	0.30301	0.686714	0.24882	0.831243	0.031404	0.537088	0.044646	0.376744
chr5_139163228	Zm00001eb237570	0.033835	0.503924	0.0095167	0.336012	0.41627	0.885792	0.48799	0.82598	0.28544	0.878624	0.84815	0.956483	0.52982	0.930588	0.92672	0.990819	0.77043	0.941187
chr5_139163391	Zm00001eb237570	0.71356	0.953889	0.53983	0.903988	0.78716	0.9732	0.67308	0.906021	0.28062	0.876912	0.43899	0.780006	0.3928	0.891991	0.13528	0.718091	0.71311	0.923029
chr5_139163399	Zm00001eb237570	0.71356	0.953889	0.53983	0.903988	0.78716	0.9732	0.67308	0.906021	0.28062	0.876912	0.43899	0.780006	0.3928	0.891991	0.13528	0.718091	0.71311	0.923029
chr5_139163510	Zm00001eb237570	0.89259	0.985607	0.36574	0.838041	0.35208	0.863153	0.33255	0.734219	0.42777	0.920244	0.29616	0.68114	0.71732	0.966104	0.19736	0.771762	0.41983	0.796065
chr5_139163514	Zm00001eb237570	0.1451	0.701548	0.0054962	0.283456	0.54475	0.923575	0.042702	0.361047	0.46925	0.929664	0.37039	0.7367	0.50216	0.923884	0.74078	0.961484	0.12074	0.528858
chr5_139163574	Zm00001eb237570	0.19244	0.74628	0.0072245	0.308765	0.51298	0.915245	0.080969	0.457603	0.36004	0.902609	0.50022	0.813809	0.38609	0.889868	0.89659	0.986784	0.19739	0.624753
chr5_139163850	Zm00001eb237570	0.27804	0.805969	0.0047386	0.270131	0.5358	0.921166	0.086433	0.468395	0.15526	0.815563	0.65345	0.885347	0.18754	0.794571	0.96927	0.996252	0.28255	0.70358
chr5_139163899	Zm00001eb237570	0.45042	0.883835	0.007953	0.318192	0.34054	0.858613	0.051387	0.386895	0.067655	0.732505	0.76094	0.926985	0.099656	0.716497	0.74461	0.962207	0.24889	0.675168
chr5_139163912	Zm00001eb237570	0.27804	0.805969	0.0047386	0.270131	0.5358	0.921166	0.086433	0.468395	0.15526	0.815563	0.65345	0.885347	0.18754	0.794571	0.96927	0.996252	0.28255	0.70358
chr5_139163923	Zm00001eb237570	0.87355	0.982672	0.095398	0.622506	0.48726	0.907921	0.023391	0.289744	0.5031	0.936467	0.20834	0.598458	0.50073	0.923525	0.26129	0.811824	0.085418	0.470933
chr5_139163927	Zm00001eb237570	0.79067	0.968771	0.072682	0.583033	0.32814	0.85385	0.078372	0.452155	0.028743	0.649834	0.63492	0.87761	0.10195	0.719331	0.60537	0.932158	0.25523	0.680789
chr5_139164007	Zm00001eb237570	0.9297	0.991035	0.72663	0.953295	0.45511	0.89829	0.031463	0.323496	0.48477	0.932942	0.087707	0.42562	0.55665	0.93656	0.75007	0.963267	0.017147	0.265659
chr5_139164027	Zm00001eb237570	0.65972	0.942103	0.81196	0.970567	0.34952	0.862184	0.0096883	0.208476	0.48861	0.933682	0.031741	0.279118	0.36729	0.883311	0.77552	0.967853	0.0050017	0.166467
chr5_139164102	Zm00001eb237570	0.82039	0.973928	0.71702	0.951185	0.40001	0.880332	0.05299	0.391294	0.7215	0.972025	0.16965	0.553647	0.90099	0.990034	0.79194	0.970742	0.027808	0.317441
chr5_139164106	Zm00001eb237570	0.783	0.967443	0.65956	0.937824	0.41473	0.885288	0.048629	0.379238	0.67817	0.966184	0.15676	0.536811	0.91936	0.992109	0.73001	0.959299	0.023182	0.296884
chr5_139164115	Zm00001eb237570	0.90199	0.987026	0.21398	0.746759	0.3696	0.869587	0.039789	0.351744	0.51114	0.938135	0.13008	0.499277	0.76298	0.972899	0.60565	0.932227	0.018494	0.273354
chr5_13925281	Zm00001eb217230	0.67256	0.945013	0.073982	0.585473	0.93795	0.99329	0.0079562	0.193518	0.018467	0.610948	0.011936	0.182928	0.06275	0.663909	0.34489	0.850942	0.0051076	0.167588
chr5_13925335	Zm00001eb217230	0.77595	0.966104	0.14388	0.683578	0.85172	0.982844	0.0099748	0.21091	0.013532	0.585897	0.0084832	0.15705	0.041162	0.617444	0.44217	0.887036	0.0027421	0.132778
chr5_13925493	Zm00001eb217230	0.67567	0.945728	0.061983	0.560656	0.24126	0.813492	0.0011404	0.0884622	0.023745	0.631165	0.0039031	0.109629	0.095009	0.710774	0.031511	0.537368	0.0012227	0.0970021
chr5_13925507	Zm00001eb217230	0.51463	0.904496	0.50746	0.893389	0.3109	0.846637	0.7865	0.943968	0.30985	0.887027	0.304	0.68749	0.27542	0.844965	0.75085	0.963417	0.57562	0.871923
chr5_13925789	Zm00001eb217230	0.30009	0.818498	0.47254	0.881554	0.76026	0.968747	0.12306	0.529774	0.70807	0.970387	0.046432	0.327507	0.45217	0.910442	0.98022	0.997592	0.035292	0.34631
chr5_13925821	Zm00001eb217230	0.62131	0.932992	0.96947	0.995749	0.16868	0.761995	0.012552	0.229909	0.30025	0.883736	0.0048379	0.121447	0.17174	0.783292	0.23295	0.795335	0.0068451	0.187196
chr5_13925894	Zm00001eb217230	0.42718	0.875386	0.4712	0.881059	0.93559	0.993017	0.071118	0.436219	0.74009	0.974428	0.052653	0.345017	0.83145	0.981732	0.4981	0.904277	0.05203	0.397363
chr5_13925978	Zm00001eb217230	0.35276	0.844633	0.41798	0.860932	0.93302	0.99273	0.072726	0.439819	0.74651	0.975195	0.046053	0.326381	0.82604	0.981149	0.56329	0.92201	0.04239	0.369814
chr5_13926117	Zm00001eb217230	0.43052	0.876652	0.46187	0.877593	0.80973	0.976629	0.06083	0.411998	0.80132	0.981722	0.042862	0.316717	0.73291	0.968465	0.4874	0.901031	0.035954	0.348676
chr5_13926405	Zm00001eb217230	0.073998	0.602941	0.11246	0.647019	0.75418	0.967716	0.74179	0.929768	0.23642	0.859429	0.91477	0.976894	0.69709	0.962965	0.99678	0.999611	0.83534	0.959999
chr5_13926441	Zm00001eb217230	0.20403	0.75572	0.16554	0.705283	0.84502	0.981924	0.0083088	0.196857	0.13174	0.798828	0.01378	0.194716	0.28546	0.849837	0.28096	0.821883	0.0085007	0.203195
chr5_13926456	Zm00001eb217230	0.20403	0.75572	0.16554	0.705283	0.84502	0.981924	0.0083088	0.196857	0.13174	0.798828	0.01378	0.194716	0.28546	0.849837	0.28096	0.821883	0.0085007	0.203195
chr5_13926479	Zm00001eb217230	0.23022	0.775082	0.20503	0.739768	0.6947	0.957474	0.016377	0.253665	0.11527	0.787629	0.013377	0.19227	0.1544	0.76935	0.55229	0.919046	0.011136	0.225428
chr5_13926557	Zm00001eb217230	0.14587	0.702391	0.4375	0.868412	0.55951	0.927467	0.010438	0.214508	0.035134	0.668596	0.00036069	0.0324243	0.14108	0.7579	0.24851	0.804658	0.0025866	0.129964
chr5_13926566	Zm00001eb217230	0.19476	0.748299	0.31887	0.814216	0.70651	0.959623	0.23316	0.654843	0.92794	0.994034	0.04687	0.328792	0.51483	0.927118	0.89871	0.987082	0.047039	0.383841
chr5_13926641	Zm00001eb217230	0.28735	0.811381	0.41315	0.858929	0.51498	0.915817	0.072666	0.439678	0.64191	0.96096	0.019433	0.226241	0.42781	0.903314	0.76117	0.965275	0.019782	0.28009
chr5_13926661	Zm00001eb217230	0.44916	0.883408	0.28555	0.795266	0.019342	0.465565	0.33742	0.737608	0.019347	0.614547	0.17047	0.554666	0.011369	0.500662	0.15263	0.735183	0.16086	0.582849
chr5_13926663	Zm00001eb217230	0.25345	0.790711	0.78301	0.965035	0.83893	0.981021	0.020543	0.276065	0.77817	0.978992	0.023182	0.244275	0.66184	0.957095	0.39905	0.87219	0.01227	0.23381
chr5_13926752	Zm00001eb217230	0.096952	0.640784	0.16966	0.709236	0.74478	0.96618	0.0024929	0.121606	0.12834	0.795993	0.015578	0.205517	0.42211	0.901553	0.37432	0.86287	0.0026106	0.1304
chr5_13926757	Zm00001eb217230	0.096952	0.640784	0.16966	0.709236	0.74478	0.96618	0.0024929	0.121606	0.12834	0.795993	0.015578	0.205517	0.42211	0.901553	0.37432	0.86287	0.0026106	0.1304
chr5_13926769	Zm00001eb217230	0.08814	0.627512	0.13161	0.670423	0.90192	0.989021	0.0031033	0.132843	0.065309	0.72894	0.015195	0.203276	0.30829	0.860159	0.54163	0.916323	0.0028301	0.134384
chr5_13926810	Zm00001eb217230	0.15588	0.712726	0.044273	0.515177	0.90852	0.989827	0.0089305	0.20235	0.034002	0.665595	0.028837	0.268121	0.27474	0.844622	0.66121	0.945014	0.010206	0.21792
chr5_13926823	Zm00001eb217230	0.49083	0.897195	0.67257	0.940941	0.84012	0.981205	0.033674	0.331725	0.71381	0.971069	0.021699	0.237332	0.97971	0.998114	0.38728	0.867835	0.05187	0.396927
chr5_13926826	Zm00001eb217230	0.86402	0.981128	0.21743	0.749461	0.024997	0.493715	0.37883	0.764497	0.0076368	0.555448	0.265	0.654192	0.0080476	0.476902	0.10268	0.679911	0.14657	0.564643
chr5_13926905	Zm00001eb217230	0.44734	0.882781	0.73502	0.955056	0.90487	0.989393	0.025348	0.298365	0.97417	0.997952	0.022695	0.242001	0.61053	0.947778	0.56985	0.923472	0.028539	0.320495
chr5_13926906	Zm00001eb217230	0.64721	0.9392	0.36178	0.836169	0.018568	0.46102	0.13665	0.548645	0.041201	0.682635	0.11695	0.478437	0.037816	0.608424	0.057809	0.605907	0.0778	0.45616
chr5_13927000	Zm00001eb217230	0.5382	0.911545	0.19088	0.728089	0.034554	0.532249	0.52136	0.842413	0.0096835	0.56896	0.26309	0.652492	0.0055346	0.452833	0.12037	0.70191	0.14576	0.56355
chr5_13927016	Zm00001eb217230	0.12568	0.679311	0.44043	0.869542	0.46394	0.900969	0.93529	0.984831	0.70011	0.969359	0.45035	0.786579	0.25402	0.834036	0.55483	0.91973	0.60923	0.885572
chr5_13927021	Zm00001eb217230	0.19913	0.751985	0.075072	0.587636	0.92138	0.991327	0.012835	0.231839	0.16045	0.818827	0.052883	0.34567	0.46287	0.913463	0.73937	0.961198	0.023117	0.296564
chr5_13927026	Zm00001eb217230	0.99552	0.99941	0.63342	0.931095	0.61734	0.941226	0.033073	0.329569	0.33397	0.894656	0.0067852	0.142104	0.1675	0.779941	0.83514	0.97783	0.0052423	0.169261
chr5_13927027	Zm00001eb217230	0.99552	0.99941	0.63342	0.931095	0.61734	0.941226	0.033073	0.329569	0.33397	0.894656	0.0067852	0.142104	0.1675	0.779941	0.83514	0.97783	0.0052423	0.169261
chr5_13927065	Zm00001eb217230	0.94918	0.993542	0.59272	0.91998	0.66656	0.951802	0.026423	0.303105	0.36189	0.903171	0.0031962	0.0994422	0.17371	0.78488	0.5731	0.924287	0.0025446	0.129148
chr5_13927210	Zm00001eb217230	0.29581	0.816087	0.5823	0.916989	0.87842	0.985984	0.26506	0.682851	0.22873	0.855949	0.1248	0.491065	0.52859	0.930312	0.7091	0.955051	0.22205	0.65005
chr5_13927215	Zm00001eb217230	0.32911	0.83331	0.2987	0.802943	0.6671	0.951892	0.060513	0.411172	0.43695	0.92233	0.10055	0.450115	0.17106	0.782816	0.097782	0.673198	0.031265	0.331558
chr5_13927226	Zm00001eb217230	0.41203	0.869575	0.13996	0.679162	0.75755	0.968279	0.08384	0.463405	0.45808	0.927204	0.080764	0.411492	0.18414	0.792072	0.18032	0.758994	0.033838	0.341148
chr5_13927229	Zm00001eb217230	0.29581	0.816087	0.5823	0.916989	0.87842	0.985984	0.26506	0.682851	0.22873	0.855949	0.1248	0.491065	0.52859	0.930312	0.7091	0.955051	0.22205	0.65005
chr5_13927257	Zm00001eb217230	0.25156	0.789522	0.7226	0.952424	0.54285	0.923071	0.34083	0.739948	0.36212	0.903251	0.18905	0.577311	0.67578	0.959476	0.80457	0.972869	0.42902	0.801296
chr5_13927281	Zm00001eb217230	0.095802	0.639277	0.79639	0.967651	0.52459	0.918306	0.13743	0.549679	0.91513	0.992904	0.15976	0.540874	0.37564	0.88631	0.25889	0.810579	0.075728	0.452013
chr5_13927341	Zm00001eb217230	0.40951	0.868586	0.80349	0.968972	0.7693	0.970262	0.020079	0.273727	0.70577	0.970081	0.013939	0.195715	0.40876	0.897326	0.49487	0.903309	0.0098303	0.214939
chr5_13927353	Zm00001eb217230	0.56661	0.919508	0.3371	0.823836	0.018857	0.462701	0.1554	0.572584	0.025963	0.640018	0.091612	0.43322	0.013543	0.514206	0.050064	0.588766	0.063272	0.425061
chr5_13927356	Zm00001eb217230	0.58783	0.925088	0.75486	0.959335	0.85013	0.982639	0.032272	0.326538	0.78652	0.980028	0.033817	0.286726	0.48839	0.920347	0.47101	0.896113	0.033346	0.339306
chr5_13927364	Zm00001eb217230	0.56844	0.919978	0.75331	0.959047	0.80875	0.976489	0.034172	0.333488	0.71385	0.971079	0.055617	0.352951	0.93767	0.994039	0.40741	0.875191	0.065689	0.430677
chr5_13927380	Zm00001eb217230	0.45931	0.886954	0.29658	0.801675	0.018482	0.460498	0.37925	0.764753	0.011683	0.576321	0.20673	0.596703	0.0076482	0.473639	0.14191	0.724663	0.18825	0.614868
chr5_13927499	Zm00001eb217230	0.40563	0.86704	0.77665	0.963787	0.82205	0.978516	0.023591	0.290693	0.90017	0.991521	0.013666	0.194075	0.65054	0.955141	0.37469	0.862988	0.012835	0.237804
chr5_13927567	Zm00001eb217230	0.70628	0.95236	0.45305	0.874332	0.070655	0.631633	0.18176	0.603377	0.0085799	0.562804	0.015754	0.206482	0.0032956	0.416736	0.033755	0.545183	0.076473	0.453582
chr5_13927605	Zm00001eb217230	0.33001	0.833741	0.023121	0.43409	0.44689	0.895758	0.052092	0.388844	0.050268	0.701405	0.0023315	0.0851212	0.26074	0.83756	0.84654	0.979647	0.039588	0.360933
chr5_13927681	Zm00001eb217230	0.54733	0.914132	0.33338	0.821872	0.061983	0.612194	0.63652	0.892177	0.0058906	0.541457	0.096172	0.441946	0.0020777	0.382873	0.096752	0.671839	0.23244	0.660062
chr5_13927733	Zm00001eb217230	0.52603	0.908016	0.53817	0.903443	0.040828	0.553587	0.42584	0.792647	0.021888	0.624197	0.048697	0.33406	0.0064727	0.463268	0.079069	0.6452	0.18791	0.614483
chr5_13927744	Zm00001eb217230	0.52603	0.908016	0.53817	0.903443	0.040828	0.553587	0.42584	0.792647	0.021888	0.624197	0.048697	0.33406	0.0064727	0.463268	0.079069	0.6452	0.18791	0.614483
chr5_13927766	Zm00001eb217230	0.11929	0.671407	0.44014	0.869432	0.27084	0.829133	0.14628	0.561003	0.85199	0.98705	0.51425	0.821128	0.7362	0.968952	0.058323	0.606963	0.14839	0.567064
chr5_13927805	Zm00001eb217230	0.3405	0.838903	0.041242	0.505694	0.52779	0.919123	0.038431	0.348441	0.035731	0.670391	0.001668	0.0721326	0.20901	0.808841	0.81344	0.974318	0.025628	0.308109
chr5_13927924	Zm00001eb217230	0.38923	0.860474	0.35736	0.834063	0.45836	0.899271	0.018836	0.267293	0.21686	0.850184	0.021182	0.23491	0.43794	0.906461	0.07899	0.645077	0.030942	0.330294
chr5_13928037	Zm00001eb217230	0.20658	0.757801	0.87076	0.98098	0.052109	0.586921	0.93376	0.984462	0.22975	0.856233	0.2544	0.644426	0.3233	0.866469	0.10459	0.682393	0.67227	0.909168
chr5_13928134	Zm00001eb217230	0.32502	0.831412	0.67099	0.940592	0.061654	0.611433	0.51751	0.840521	0.058852	0.718238	0.50352	0.815507	0.11199	0.731015	0.14773	0.730443	0.92082	0.982156
chr5_13928155	Zm00001eb217230	0.69922	0.950827	0.065848	0.569177	0.77697	0.971566	0.037903	0.346627	0.04124	0.682753	0.003046	0.0971003	0.16346	0.776737	0.76372	0.965708	0.026414	0.311525
chr5_13928184	Zm00001eb217230	0.70488	0.952044	0.061485	0.559691	0.76168	0.968993	0.034283	0.333902	0.021196	0.621412	0.0027188	0.0918675	0.1126	0.731789	0.73679	0.960673	0.021184	0.287318
chr5_13928195	Zm00001eb217230	0.31874	0.828306	0.642	0.933322	0.060323	0.608272	0.58911	0.872966	0.077683	0.747224	0.43518	0.77773	0.12975	0.747742	0.15459	0.737013	0.83457	0.959792
chr5_13928216	Zm00001eb217230	0.19394	0.747579	0.39612	0.85177	0.23791	0.811561	0.40504	0.780597	0.95309	0.996171	0.96456	0.990713	0.83012	0.981654	0.16172	0.743564	0.51588	0.845511
chr5_13928263	Zm00001eb217230	0.47242	0.891369	0.78558	0.965567	0.93742	0.99323	0.002028	0.111832	0.28781	0.879457	0.044356	0.321276	0.39043	0.891222	0.73936	0.961196	0.0055124	0.172402
chr5_13928288	Zm00001eb217230	0.53296	0.910057	0.31973	0.814686	0.061352	0.610682	0.57459	0.86677	0.0098345	0.56896	0.078767	0.407286	0.0032252	0.415089	0.10454	0.682338	0.19947	0.627006
chr5_13928309	Zm00001eb217230	0.19067	0.744755	0.32092	0.815297	0.47439	0.904141	0.34171	0.740526	0.91873	0.993229	0.7093	0.907842	0.80859	0.978917	0.12446	0.706483	0.40544	0.787809
chr5_13928319	Zm00001eb217230	0.37048	0.852439	0.70493	0.948538	0.10497	0.691046	0.44089	0.801077	0.044677	0.690504	0.49506	0.811078	0.085047	0.698675	0.16366	0.745179	0.96427	0.992128
chr5_13928329	Zm00001eb217230	0.50867	0.90258	0.82617	0.973208	0.87801	0.985917	0.0021681	0.114881	0.41698	0.917627	0.069671	0.387396	0.55513	0.936251	0.86354	0.982121	0.011104	0.225176
chr5_13928358	Zm00001eb217230	0.34623	0.841634	0.20466	0.739467	0.19189	0.780277	0.036382	0.341361	0.37325	0.906049	0.037639	0.29997	0.45862	0.912283	0.18837	0.765155	0.049278	0.389827
chr5_13928425	Zm00001eb217230	0.1892	0.743523	0.61319	0.925672	0.38605	0.875552	0.14253	0.556478	0.86771	0.988571	0.67028	0.892254	0.77348	0.974381	0.071349	0.632348	0.36357	0.762088
chr5_13928486	Zm00001eb217230	0.42921	0.876182	0.74788	0.957911	0.27558	0.831441	0.0032191	0.134802	0.2169	0.850211	0.013543	0.19329	0.25187	0.832898	0.86165	0.981828	0.0051739	0.168408
chr5_13928538	Zm00001eb217230	0.31874	0.828306	0.642	0.933322	0.060323	0.608272	0.58911	0.872966	0.077683	0.747224	0.43518	0.77773	0.12975	0.747742	0.15459	0.737013	0.83457	0.959792
chr5_13928671	Zm00001eb217230	0.31874	0.828306	0.642	0.933322	0.060323	0.608272	0.58911	0.872966	0.077683	0.747224	0.43518	0.77773	0.12975	0.747742	0.15459	0.737013	0.83457	0.959792
chr5_13928727	Zm00001eb217230	0.82467	0.974657	0.74785	0.957904	0.60613	0.938808	0.020707	0.276871	0.78761	0.980147	0.37689	0.741066	0.5602	0.937342	0.11356	0.693592	0.19267	0.619703
chr5_13928743	Zm00001eb217230	0.66155	0.942491	0.28982	0.797774	0.35514	0.864357	0.34614	0.743499	0.20152	0.842227	0.032624	0.282345	0.2973	0.855242	0.20594	0.777789	0.13369	0.547354
chr5_13928797	Zm00001eb217230	0.71147	0.953471	0.6208	0.92779	0.51838	0.916742	0.02378	0.291514	0.73491	0.973786	0.54243	0.835268	0.49665	0.92251	0.17276	0.752975	0.26439	0.688647
chr5_13928839	Zm00001eb217230	0.41188	0.869509	0.62382	0.928636	0.12807	0.720605	0.97094	0.993343	0.16192	0.819695	0.23041	0.621285	0.46483	0.914021	0.054689	0.59899	0.87221	0.969888
chr5_13928866	Zm00001eb217230	0.32502	0.831412	0.67099	0.940592	0.061654	0.611433	0.51751	0.840521	0.058852	0.718238	0.50352	0.815507	0.11199	0.731015	0.14773	0.730443	0.92082	0.982156
chr5_13928911	Zm00001eb217230	0.32502	0.831412	0.67099	0.940592	0.061654	0.611433	0.51751	0.840521	0.058852	0.718238	0.50352	0.815507	0.11199	0.731015	0.14773	0.730443	0.92082	0.982156
chr5_13928965	Zm00001eb217230	0.44341	0.88137	0.78671	0.965815	0.72688	0.963098	0.0020456	0.112207	0.62155	0.957987	0.018018	0.218974	0.82031	0.980434	0.46363	0.893865	0.011777	0.230248
chr5_13929003	NA	NA	NA	NA	NA	0.68583	0.955724	0.15565	0.572898	0.010815	0.571723	0.085141	0.420473	0.022503	0.556163	0.64404	0.941154	0.24068	0.66773
chr5_13929031	Zm00001eb217230	0.48959	0.896797	0.68689	0.944371	0.050376	0.582105	0.59494	0.875385	0.034863	0.668213	0.46159	0.792934	0.071599	0.678022	0.12149	0.703062	0.88227	0.97255
chr5_13929040	Zm00001eb217230	0.65877	0.941877	0.27446	0.788537	0.32302	0.851793	0.25581	0.674895	0.16733	0.823121	0.022411	0.24067	0.27557	0.845025	0.22504	0.790446	0.098363	0.493011
chr5_13929148	Zm00001eb217230	0.37972	0.85646	0.86043	0.979237	0.042556	0.559119	0.43718	0.799022	0.44918	0.925206	0.78241	0.934619	0.53678	0.932144	0.27866	0.820682	0.80929	0.952637
chr5_13932910	Zm00001eb217230	0.086761	0.625148	0.92483	0.989577	0.85439	0.983158	0.002142	0.114341	0.75439	0.976146	0.053886	0.348365	0.94916	0.995173	0.97339	0.996764	0.013356	0.241512
chr5_13932927	Zm00001eb217230	0.16472	0.721335	0.35144	0.831094	0.52579	0.918629	0.55813	0.85945	0.58005	0.951231	0.73107	0.916135	0.46804	0.91491	0.12793	0.710217	0.46516	0.820672
chr5_13933160	Zm00001eb217230	0.69286	0.949552	0.23658	0.763559	0.66515	0.951524	0.79632	0.946955	0.50637	0.937127	0.13137	0.501292	0.94117	0.994363	0.11735	0.698278	0.5592	0.865065
chr5_13934402	Zm00001eb217230	0.18753	0.742021	0.66845	0.939954	0.24808	0.817316	0.63969	0.893395	0.64276	0.96109	0.80496	0.942245	0.44425	0.908146	0.47554	0.897471	0.71988	0.925252
chr5_13934733	Zm00001eb217230	0.050822	0.55407	0.82611	0.973196	0.7762	0.97144	0.0086768	0.200117	0.4592	0.927452	0.33431	0.711077	0.54111	0.9332	0.80926	0.973615	0.051886	0.396973
chr5_13936630	Zm00001eb217230	0.8745	0.982821	0.78537	0.965528	0.99575	0.9996	0.038971	0.350236	0.27388	0.8743	0.053259	0.346674	0.33212	0.86989	0.13545	0.718254	0.038463	0.357242
chr5_13941964	Zm00001eb217230	0.093364	0.635625	0.35023	0.830493	0.50151	0.912077	0.047014	0.374441	0.8204	0.983751	0.89536	0.971219	0.29991	0.856431	0.89468	0.98648	0.50984	0.842744
chr5_13943906	Zm00001eb217230	0.79453	0.969487	0.79756	0.967875	0.045455	0.567996	0.36872	0.758137	0.91573	0.992963	0.2666	0.655666	0.97854	0.998062	0.035411	0.550643	0.27454	0.697133
chr5_13943911	Zm00001eb217230	0.23866	0.781036	0.49324	0.888652	0.41059	0.883854	0.58921	0.873009	0.12042	0.790026	0.049754	0.337107	0.17588	0.786455	0.18877	0.765458	0.15593	0.576662
chr5_13943914	Zm00001eb217230	0.23866	0.781036	0.49324	0.888652	0.41059	0.883854	0.58921	0.873009	0.12042	0.790026	0.049754	0.337107	0.17588	0.786455	0.18877	0.765458	0.15593	0.576662
chr5_13944048	Zm00001eb217230	0.62895	0.934908	0.37341	0.841599	0.58962	0.934883	0.94956	0.988302	0.17239	0.826284	0.22506	0.615936	0.15421	0.769227	0.067505	0.625113	0.27035	0.693684
chr5_13944053	Zm00001eb217230	0.67833	0.946337	0.9242	0.989479	0.12938	0.722228	0.028217	0.310739	0.6393	0.960619	0.25672	0.646603	0.99833	0.999834	0.03439	0.547413	0.22576	0.653691
chr5_13944190	Zm00001eb217230	0.42836	0.875834	0.62268	0.928332	0.16321	0.757126	0.97518	0.994352	0.15414	0.814855	0.26171	0.651222	0.33273	0.870122	0.085399	0.65552	0.8092	0.952609
chr5_13944198	Zm00001eb217230	0.42836	0.875834	0.62268	0.928332	0.16321	0.757126	0.97518	0.994352	0.15414	0.814855	0.26171	0.651222	0.33273	0.870122	0.085399	0.65552	0.8092	0.952609
chr5_13944217	Zm00001eb217230	0.93414	0.991665	0.62319	0.928457	0.064837	0.618919	0.57219	0.865724	0.80832	0.982504	0.55178	0.83983	0.86617	0.986079	0.0062057	0.383351	0.33346	0.741745
chr5_13944226	Zm00001eb217230	0.42836	0.875834	0.62268	0.928332	0.16321	0.757126	0.97518	0.994352	0.15414	0.814855	0.26171	0.651222	0.33273	0.870122	0.085399	0.65552	0.8092	0.952609
chr5_13944302	Zm00001eb217230	0.69409	0.949794	0.98485	0.99793	0.13314	0.726372	0.032944	0.329063	0.5211	0.940137	0.28785	0.674177	0.80289	0.978167	0.057859	0.606005	0.17878	0.604233
chr5_13944422	Zm00001eb217230	0.48464	0.89513	0.26344	0.781668	0.37497	0.871505	0.48626	0.825146	0.27786	0.875888	0.049752	0.337103	0.34784	0.875952	0.10276	0.680026	0.16066	0.582622
chr5_13944427	Zm00001eb217230	0.92176	0.989898	0.68583	0.9441	0.4366	0.892426	0.031924	0.325294	0.73342	0.973599	0.55859	0.843088	0.58749	0.943083	0.20337	0.776009	0.20931	0.637194
chr5_13944489	Zm00001eb217230	0.65395	0.94074	0.27122	0.786656	0.36372	0.867555	0.33287	0.734458	0.18448	0.832938	0.030952	0.276139	0.26965	0.842066	0.16468	0.746044	0.12038	0.528326
chr5_13944497	Zm00001eb217230	0.61169	0.930513	0.92019	0.988896	0.13201	0.725088	0.041817	0.358315	0.54092	0.943992	0.25545	0.645428	0.90167	0.990121	0.030656	0.534382	0.21456	0.642561
chr5_13944529	Zm00001eb217230	0.32502	0.831412	0.67099	0.940592	0.061654	0.611433	0.51751	0.840521	0.058852	0.718238	0.50352	0.815507	0.11199	0.731015	0.14773	0.730443	0.92082	0.982156
chr5_13944558	Zm00001eb217230	0.48959	0.896797	0.68689	0.944371	0.050376	0.582105	0.59494	0.875385	0.034863	0.668213	0.46159	0.792934	0.071599	0.678022	0.12149	0.703062	0.88227	0.97255
chr5_13944655	Zm00001eb217230	0.41776	0.871737	0.71231	0.9502	0.17013	0.763233	0.4418	0.80155	0.049612	0.700314	0.42693	0.772904	0.080693	0.692455	0.19527	0.770326	0.94288	0.987293
chr5_13944726	Zm00001eb217230	0.53713	0.911249	0.9308	0.990468	0.10366	0.689151	0.033131	0.329789	0.80007	0.981605	0.23114	0.622035	0.98803	0.998941	0.035929	0.552205	0.15343	0.57354
chr5_13944805	Zm00001eb217230	0.48959	0.896797	0.68689	0.944371	0.050376	0.582105	0.59494	0.875385	0.034863	0.668213	0.46159	0.792934	0.071599	0.678022	0.12149	0.703062	0.88227	0.97255
chr5_13944848	Zm00001eb217230	0.65858	0.941834	0.9645	0.995112	0.14983	0.744006	0.02193	0.282967	0.2921	0.881071	0.055888	0.353655	0.49768	0.922781	0.024701	0.515761	0.098354	0.493004
chr5_13944873	Zm00001eb217230	0.55497	0.91627	0.60386	0.92303	0.049185	0.578637	0.77892	0.94164	0.18943	0.835634	0.31546	0.696561	0.5997	0.945553	0.069664	0.629255	0.87064	0.969463
chr5_13944978	Zm00001eb217230	0.53754	0.911369	0.88824	0.983749	0.13345	0.726769	0.035537	0.338343	0.40718	0.915026	0.074925	0.398965	0.55191	0.935514	0.038177	0.558674	0.11355	0.517915
chr5_13945043	Zm00001eb217230	0.65877	0.941877	0.27446	0.788537	0.32302	0.851793	0.25581	0.674895	0.16733	0.823121	0.022411	0.24067	0.27557	0.845025	0.22504	0.790446	0.098363	0.493011
chr5_13945096	Zm00001eb217230	0.91154	0.98837	0.99261	0.99902	0.63629	0.94542	0.05592	0.399263	0.99647	0.99971	0.36182	0.730752	0.99776	0.999791	0.22606	0.791076	0.1943	0.621486
chr5_13945212	Zm00001eb217230	0.64465	0.938603	0.2622	0.780891	0.10648	0.693226	0.43076	0.795455	0.1686	0.823884	0.028523	0.266871	0.20776	0.80805	0.093729	0.667734	0.10979	0.511944
chr5_13946191	Zm00001eb217230	0.83627	0.976576	0.83007	0.973937	NA	NA	NA	NA	NA	NA	NA	NA	NA	NA	NA	NA	NA	NA
chr5_13946855	Zm00001eb217230	0.34152	0.839377	0.4079	0.856785	0.42141	0.887519	0.71099	0.919421	0.46696	0.9292	0.63153	0.876152	0.39628	0.893137	0.37637	0.863635	0.51397	0.844656
chr5_13947057	Zm00001eb217230	0.27752	0.80565	0.39791	0.852552	0.42006	0.887067	0.3986	0.776716	0.46824	0.929451	0.46568	0.795222	0.42068	0.901135	0.33557	0.847242	0.36747	0.764551
chr5_13947101	Zm00001eb217230	0.40256	0.865827	0.93931	0.991768	0.90819	0.989779	0.015444	0.24808	0.41971	0.918338	0.025156	0.253027	0.49824	0.922921	0.80784	0.973352	0.016548	0.262202
chr5_13947153	Zm00001eb217230	0.28839	0.811949	0.89945	0.985614	0.82468	0.978913	0.033955	0.332711	0.098077	0.771311	0.017947	0.218594	0.084561	0.697972	0.86547	0.982396	0.016041	0.25913
chr5_13947241	Zm00001eb217230	0.64241	0.93808	0.83675	0.975173	0.3777	0.872549	0.024586	0.294948	0.90472	0.991947	0.78766	0.936312	0.51034	0.925956	0.2926	0.827625	0.27998	0.701482
chr5_13947247	Zm00001eb217230	0.22314	0.770104	0.7018	0.947843	0.7582	0.968404	0.11617	0.519455	0.915	0.992894	0.18779	0.575829	0.72621	0.96743	0.80899	0.973566	0.13921	0.554918
chr5_13947336	Zm00001eb217230	0.3942	0.862429	0.55943	0.910151	0.56369	0.92854	0.26383	0.681757	0.6133	0.956694	0.38233	0.744732	0.52498	0.929458	0.33444	0.846766	0.21694	0.644997
chr5_13947358	Zm00001eb217230	0.37243	0.853345	0.071608	0.580971	0.9976	0.999764	0.26184	0.680103	0.37777	0.907335	0.83462	0.952064	0.8127	0.979447	0.3281	0.844026	0.37169	0.767231
chr5_13947365	Zm00001eb217230	0.14459	0.700995	0.28976	0.797747	0.26176	0.824577	0.023298	0.289302	0.6177	0.957414	0.10077	0.450517	0.57221	0.939908	0.68766	0.950722	0.084202	0.46872
chr5_140840588	Zm00001eb237800	0.91927	0.989539	0.016584	0.39496	0.05002	0.58104	0.74122	0.929579	0.61054	0.956266	0.081895	0.413854	0.68843	0.961537	0.79095	0.970574	0.17294	0.597452
chr5_140840718	Zm00001eb237800	0.45539	0.885511	0.12763	0.665801	0.33624	0.857009	0.74717	0.931552	0.66033	0.963624	0.29612	0.681107	0.9777	0.997985	0.46607	0.894634	0.10927	0.511117
chr5_140840919	Zm00001eb237800	0.054004	0.56205	0.48954	0.887582	0.17532	0.767477	0.1323	0.542673	0.51435	0.938765	0.44723	0.784749	0.20379	0.80537	0.15373	0.736244	0.22548	0.653424
chr5_140841007	Zm00001eb237800	0.84835	0.978671	0.46978	0.880561	0.25844	0.822833	0.090884	0.476773	0.73887	0.974267	0.37409	0.73918	0.84658	0.983668	0.25054	0.805835	0.89489	0.975821
chr5_140841244	Zm00001eb237800	0.35367	0.845029	0.095239	0.622241	0.32962	0.854425	0.68742	0.911192	0.8421	0.986065	0.44083	0.781085	0.98536	0.998673	0.29425	0.828445	0.18405	0.610209
chr5_140841304	Zm00001eb237800	0.28232	0.808476	0.49451	0.889034	0.2974	0.841093	0.76612	0.93766	0.64912	0.962011	0.52253	0.825348	0.9621	0.996449	0.87267	0.98351	0.54289	0.857837
chr5_140841786	Zm00001eb237800	0.45034	0.883806	0.13905	0.678164	0.62332	0.942587	0.49164	0.827836	0.72663	0.972692	0.55277	0.8403	0.97312	0.997531	0.026975	0.523812	0.77655	0.942998
chr5_140841832	Zm00001eb237800	0.57067	0.920538	0.079348	0.595611	0.8587	0.98376	0.32868	0.731496	0.74011	0.974429	0.18521	0.572789	0.94242	0.994485	0.053258	0.595914	0.40949	0.790187
chr5_140841900	Zm00001eb237800	0.34199	0.839584	0.28636	0.795724	0.66982	0.952525	0.47122	0.817362	0.1196	0.789313	0.23116	0.622055	0.21073	0.809884	0.53174	0.913624	0.30151	0.718397
chr5_140842299	Zm00001eb237800	0.21945	0.767354	0.1858	0.72369	0.51611	0.916115	0.093076	0.480764	0.60026	0.9546	0.070035	0.388204	0.77788	0.974952	0.0041039	0.34777	0.18557	0.611911
chr5_140842317	Zm00001eb237800	0.27089	0.801722	0.22238	0.753082	0.11186	0.700705	0.90277	0.976739	0.97339	0.997888	0.21788	0.608536	0.94878	0.995126	0.12534	0.707249	0.18157	0.607414
chr5_140842350	Zm00001eb237800	0.16267	0.719422	0.04378	0.513674	0.64562	0.947406	0.6022	0.878244	0.61887	0.957613	0.44434	0.78312	0.62712	0.950917	0.1345	0.717244	0.71173	0.922607
chr5_140842459	Zm00001eb237800	0.42874	0.876002	0.08056	0.597769	0.48371	0.906884	0.38252	0.766784	0.29104	0.880644	0.14945	0.526954	0.30749	0.859816	0.019839	0.493754	0.36261	0.761445
chr5_140842586	Zm00001eb237800	0.62723	0.934449	0.17524	0.714221	0.84627	0.98212	0.69173	0.912735	0.54805	0.945449	0.9167	0.977454	0.48571	0.91964	0.72768	0.958832	0.17495	0.599803
chr5_140842646	Zm00001eb237800	0.96617	0.995867	0.23	0.758797	0.99091	0.999048	0.4891	0.826561	0.29341	0.88134	0.64663	0.882507	0.34413	0.874538	0.4234	0.880755	0.088918	0.477272
chr5_140842688	Zm00001eb237800	0.53271	0.909987	0.060202	0.556761	0.60761	0.939132	0.25472	0.673964	0.4371	0.922361	0.10201	0.452785	0.76946	0.973814	0.0083258	0.411196	0.24737	0.673831
chr5_140842709	Zm00001eb237800	0.43504	0.878276	0.05653	0.548205	0.53465	0.920866	0.15212	0.568438	0.40361	0.914143	0.057827	0.358667	0.6917	0.962052	0.0066343	0.389509	0.16959	0.59351
chr5_140842772	Zm00001eb237800	0.71861	0.954937	0.7361	0.955309	0.56958	0.930029	0.97855	0.995173	0.38488	0.909182	0.81835	0.946698	0.2231	0.817304	0.3729	0.86231	0.91301	0.980239
chr5_140843113	Zm00001eb237800	0.81866	0.973637	0.00077253	0.153302	0.023024	0.484089	0.20074	0.623496	0.049479	0.700015	0.07651	0.402412	0.082043	0.694372	0.54448	0.917027	0.058346	0.413397
chr5_140843134	Zm00001eb237800	0.80476	0.971341	0.32931	0.819763	0.19016	0.778957	0.2643	0.682185	0.70643	0.970175	0.36594	0.733615	0.50736	0.925197	0.77137	0.967086	0.77043	0.941187
chr5_140843142	Zm00001eb237800	0.92704	0.990642	0.071121	0.580069	0.064102	0.61721	0.007966	0.193615	0.56755	0.949034	0.99024	0.997486	0.39232	0.891831	0.92119	0.990095	0.19513	0.622389
chr5_140843162	Zm00001eb237800	0.58346	0.92395	0.65794	0.937388	0.55292	0.925748	0.13373	0.544644	0.91224	0.992628	0.42617	0.772467	0.65044	0.955127	0.51493	0.909004	0.89989	0.977104
chr5_140843176	Zm00001eb237800	0.57388	0.921424	0.34548	0.828159	0.36499	0.867945	0.041323	0.356728	0.72213	0.972105	0.48791	0.807235	0.49252	0.921452	0.73596	0.960493	0.51631	0.845713
chr5_140843244	Zm00001eb237800	0.17408	0.729979	0.11824	0.654377	0.029253	0.511732	0.9003	0.9761	0.35419	0.900877	0.82207	0.947956	0.26964	0.842061	0.75689	0.964569	0.91501	0.980736
chr5_140843582	Zm00001eb237800	0.19226	0.746112	0.38268	0.845772	0.88353	0.986667	0.15056	0.566553	0.31235	0.887756	0.2937	0.679114	0.93814	0.994081	0.064498	0.61939	0.36911	0.765581
chr5_140843716	Zm00001eb237800	0.93313	0.991532	0.008777	0.327957	0.059531	0.6063	0.031841	0.324985	0.29253	0.881204	0.14722	0.523937	0.13365	0.751337	0.28317	0.822951	0.036125	0.349282
chr5_140843791	Zm00001eb237800	0.46274	0.888074	0.14874	0.688639	0.5665	0.929257	0.3258	0.729489	0.67626	0.96589	0.2352	0.626097	0.98211	0.998355	0.017127	0.479442	0.45392	0.814719
chr5_140843832	Zm00001eb237800	0.46363	0.888358	0.18157	0.719939	0.55209	0.925514	0.33639	0.736898	0.69465	0.968601	0.33537	0.711851	0.931	0.993374	0.0096898	0.42589	0.55779	0.864444
chr5_140843852	Zm00001eb237800	0.46769	0.889738	0.3639	0.837184	0.72475	0.962712	0.61113	0.881935	0.85136	0.987011	0.64759	0.882922	0.89539	0.98939	0.045541	0.578329	0.81667	0.954722
chr5_140843862	Zm00001eb237800	0.7031	0.951682	0.0052222	0.27863	0.081267	0.652731	0.052969	0.391238	0.28227	0.877531	0.10436	0.457034	0.080999	0.692861	0.25945	0.81086	0.021149	0.28715
chr5_140843879	Zm00001eb237800	0.44751	0.882856	0.26012	0.779534	0.56648	0.929249	0.37821	0.764129	0.61977	0.957767	0.3858	0.746981	0.96458	0.996663	0.014665	0.465402	0.58675	0.876524
chr5_140843990	Zm00001eb237800	0.37196	0.853109	0.29119	0.798544	0.5709	0.93037	0.54018	0.851352	0.93477	0.994579	0.6598	0.887979	0.86353	0.985782	0.044236	0.575008	0.75841	0.937432
chr5_140843999	Zm00001eb237800	0.46363	0.888358	0.18157	0.719939	0.55209	0.925514	0.33639	0.736898	0.69465	0.968601	0.33537	0.711851	0.931	0.993374	0.0096898	0.42589	0.55779	0.864444
chr5_140844001	Zm00001eb237800	0.19654	0.74988	0.38067	0.844903	0.78813	0.97338	0.77855	0.941512	0.3569	0.901743	0.64655	0.882481	0.2585	0.836386	0.064454	0.619307	0.73111	0.928783
chr5_140844097	Zm00001eb237800	0.59395	0.926631	0.54665	0.906167	0.22459	0.803295	0.42626	0.792877	0.58877	0.952735	0.35104	0.723103	0.32364	0.866607	0.1859	0.763426	0.29767	0.715516
chr5_140844098	Zm00001eb237800	0.60138	0.927933	0.48402	0.885649	0.58011	0.932642	0.8616	0.965736	0.441	0.923247	0.89394	0.970809	0.43111	0.904332	0.11319	0.693137	0.73217	0.92916
chr5_140844224	Zm00001eb237800	0.6779	0.946229	0.66295	0.938651	0.79618	0.974662	0.14304	0.557163	0.60271	0.954997	0.47577	0.800879	0.528	0.930175	0.13229	0.714998	0.82094	0.955946
chr5_140844225	Zm00001eb237800	0.272	0.802388	0.26483	0.782568	0.73939	0.965223	0.36812	0.757763	0.81069	0.98273	0.32132	0.701186	0.76739	0.973541	0.034455	0.547633	0.55201	0.86197
chr5_140844277	Zm00001eb237800	0.97205	0.996392	0.2381	0.76469	0.59999	0.937326	0.24224	0.66312	0.50873	0.937641	0.83264	0.95144	0.62849	0.951101	0.22376	0.789685	0.7187	0.924865
chr5_140844305	Zm00001eb237800	0.93708	0.99209	0.37943	0.844365	0.84428	0.981829	0.24813	0.668312	0.5294	0.941752	0.57239	0.849504	0.63551	0.952428	0.21771	0.785722	0.49874	0.837506
chr5_140844342	Zm00001eb237800	0.3492	0.843022	0.6297	0.930121	0.63304	0.944775	0.28178	0.696529	0.73355	0.973616	0.28581	0.672449	0.59528	0.944663	0.0067867	0.391735	0.2904	0.709803
chr5_140844361	Zm00001eb237800	0.27818	0.806011	0.29854	0.802838	0.49873	0.911261	0.2078	0.630527	0.59785	0.95419	0.22412	0.614965	0.88518	0.988227	0.0080254	0.407671	0.31484	0.728279
chr5_140844414	Zm00001eb237800	0.35404	0.84521	0.11987	0.65653	0.39578	0.878895	0.57768	0.868123	0.68443	0.967076	0.35138	0.723344	0.75967	0.972435	0.32679	0.84341	0.1941	0.621269
chr5_140844449	Zm00001eb237800	0.61276	0.93079	0.66937	0.94019	0.8425	0.981573	0.33388	0.735155	0.47813	0.931561	0.072099	0.392765	0.17299	0.784283	0.19656	0.771231	0.48393	0.830197
chr5_140844454	Zm00001eb237800	0.73522	0.958339	0.21576	0.748172	0.38156	0.873901	0.3227	0.727239	0.7371	0.974044	0.34562	0.719242	0.86572	0.98604	0.004663	0.358093	0.4673	0.821762
chr5_140844532	Zm00001eb237800	0.58701	0.924847	0.17961	0.718205	0.53445	0.920814	0.68033	0.908647	0.97999	0.998441	0.95223	0.987348	0.66291	0.9573	0.20169	0.774927	0.33386	0.742021
chr5_140844634	Zm00001eb237800	0.37009	0.852281	0.21839	0.750153	0.51521	0.915862	0.24595	0.666442	0.67114	0.965195	0.30703	0.689877	0.88213	0.987889	0.0050571	0.36528	0.41846	0.795288
chr5_140844636	Zm00001eb237800	0.46363	0.888358	0.18157	0.719939	0.55209	0.925514	0.33639	0.736898	0.69465	0.968601	0.33537	0.711851	0.931	0.993374	0.0096898	0.42589	0.55779	0.864444
chr5_140844714	Zm00001eb237800	0.14028	0.696218	0.61667	0.926643	0.52752	0.919046	0.30371	0.713394	0.38531	0.909304	0.52214	0.825148	0.065542	0.66876	0.77813	0.968313	0.63298	0.894627
chr5_140844737	Zm00001eb237800	0.38241	0.857598	0.00085964	0.156807	0.053367	0.590336	0.027744	0.308769	0.22831	0.855745	0.051541	0.342014	0.093018	0.708437	0.29046	0.826473	0.0076994	0.195645
chr5_14123050	Zm00001eb217310	0.023912	0.462448	0.7903	0.966458	0.04078	0.553436	0.040008	0.352477	0.20509	0.844154	0.039976	0.307531	0.11565	0.734996	0.206	0.777831	0.012965	0.238721
chr5_14123068	Zm00001eb217310	0.39167	0.861375	0.0078585	0.316945	0.158	0.752203	0.65139	0.897858	0.025339	0.637669	0.048591	0.333775	0.0068255	0.46616	0.38789	0.868057	0.62686	0.89227
chr5_14123137	Zm00001eb217310	0.63126	0.935476	0.051006	0.534385	0.75195	0.96734	0.22381	0.64622	0.043928	0.688845	0.05593	0.353775	0.0058929	0.457265	0.052011	0.593169	0.11451	0.51937
chr5_14123146	Zm00001eb217310	0.17629	0.73194	0.86725	0.980387	0.63662	0.945478	0.10757	0.505911	0.38313	0.908738	0.54927	0.838643	0.68964	0.961716	0.065558	0.62137	0.46205	0.819052
chr5_14123187	Zm00001eb217310	0.32976	0.833647	0.52468	0.899107	0.30083	0.842421	0.27875	0.694132	0.30005	0.883657	0.30089	0.685071	0.32352	0.866562	0.40726	0.875151	0.21902	0.64709
chr5_14123189	Zm00001eb217310	0.051117	0.554856	0.45722	0.875923	0.83481	0.980446	0.023066	0.288238	0.45128	0.925697	0.071074	0.390526	0.75175	0.971237	0.39618	0.871156	0.0091481	0.209013
chr5_14123259	Zm00001eb217310	0.28683	0.811062	0.032406	0.474895	0.66128	0.950748	0.22171	0.644202	0.0087828	0.564563	0.021322	0.235559	0.019988	0.545122	0.68095	0.949336	0.087765	0.475177
chr5_14123260	Zm00001eb217310	0.20602	0.757322	0.76459	0.96139	0.8276	0.979347	0.15573	0.573	0.33411	0.894709	0.54517	0.83666	0.68313	0.960736	0.17892	0.757842	0.27041	0.693739
chr5_14123276	Zm00001eb217310	0.27901	0.806503	0.052949	0.539387	0.64363	0.946975	0.30281	0.712702	0.0091933	0.567821	0.028385	0.26629	0.021241	0.550879	0.74908	0.963065	0.12337	0.532806
chr5_14123277	Zm00001eb217310	0.040892	0.527058	0.6584	0.93752	0.99118	0.99907	0.0025546	0.122819	0.52538	0.940941	0.030325	0.273791	0.77606	0.974719	0.11813	0.699193	0.003961	0.152345
chr5_14123284	Zm00001eb217310	0.20352	0.75533	0.10762	0.640386	0.70083	0.95861	0.37844	0.764276	0.010826	0.571723	0.03159	0.27855	0.033717	0.597516	0.79972	0.972084	0.17158	0.595869
chr5_14123289	Zm00001eb217310	0.20352	0.75533	0.10762	0.640386	0.70083	0.95861	0.37844	0.764276	0.010826	0.571723	0.03159	0.27855	0.033717	0.597516	0.79972	0.972084	0.17158	0.595869
chr5_14123303	Zm00001eb217310	0.247	0.786628	0.037748	0.494087	0.64577	0.947445	0.28316	0.697643	0.0093351	0.568447	0.027917	0.264396	0.019986	0.545118	0.70005	0.95325	0.11341	0.517698
chr5_14123333	Zm00001eb217310	0.36246	0.84907	0.0086093	0.325979	0.11857	0.709318	0.60077	0.877662	0.021341	0.622096	0.047933	0.331898	0.0054126	0.451306	0.36912	0.860931	0.68759	0.914458
chr5_14123411	Zm00001eb217310	0.29374	0.814972	0.98255	0.997627	0.96385	0.996275	0.15381	0.570585	0.21601	0.849739	0.55888	0.843224	0.44037	0.907115	0.21046	0.78088	0.32473	0.73549
chr5_14123468	Zm00001eb217310	0.51647	0.905083	0.028179	0.457765	0.23152	0.807676	0.41608	0.787125	0.044282	0.689713	0.094567	0.438868	0.027055	0.574123	0.3044	0.833321	0.84249	0.961886
chr5_14123474	Zm00001eb217310	0.21093	0.7612	0.9229	0.989301	0.71175	0.960439	0.10309	0.498469	0.39732	0.912432	0.5472	0.837628	0.6582	0.956453	0.11234	0.692082	0.32153	0.733157
chr5_14123560	Zm00001eb217310	0.021629	0.450629	0.6878	0.944585	0.95702	0.995475	0.0019745	0.110578	0.53529	0.942904	0.025833	0.255925	0.74882	0.970803	0.14162	0.724393	0.0032068	0.140778
chr5_14123596	Zm00001eb217310	0.028388	0.482526	0.99925	0.999898	0.18682	0.776448	0.18554	0.607498	0.28741	0.879295	0.13029	0.499619	0.26336	0.838922	0.49614	0.903692	0.090023	0.479321
chr5_14123598	Zm00001eb217310	0.14375	0.700065	0.98972	0.9986	0.90568	0.989485	0.26742	0.684846	0.16271	0.820173	0.73177	0.91637	0.41279	0.898654	0.36371	0.858728	0.45074	0.813058
chr5_14123664	Zm00001eb217310	0.070962	0.597327	0.59935	0.921874	0.97272	0.997291	0.0041722	0.149836	0.32886	0.893108	0.030348	0.27386	0.52315	0.929054	0.12354	0.705441	0.0038915	0.151243
chr5_14124018	NA	NA	NA	NA	NA	0.050207	0.581589	0.30176	0.711947	0.44967	0.925305	0.30542	0.688612	0.93683	0.993946	0.73202	0.959718	0.22249	0.650481
chr5_14124059	Zm00001eb217310	0.16245	0.719188	0.35515	0.832912	0.19443	0.782242	0.73388	0.927173	0.046016	0.693542	0.016464	0.210469	0.022138	0.554632	0.90904	0.988483	0.062032	0.42218
chr5_14124060	Zm00001eb217310	0.23236	0.776629	0.63859	0.93239	0.087004	0.66269	0.57792	0.868217	0.43622	0.922146	0.70764	0.907191	0.34433	0.874605	0.62453	0.936664	0.82575	0.957316
chr5_14124062	Zm00001eb217310	0.23236	0.776629	0.63859	0.93239	0.087004	0.66269	0.57792	0.868217	0.43622	0.922146	0.70764	0.907191	0.34433	0.874605	0.62453	0.936664	0.82575	0.957316
chr5_14124076	Zm00001eb217310	0.49304	0.897893	0.17296	0.712282	0.59126	0.935264	0.1884	0.610503	0.11299	0.785582	0.11676	0.478123	0.20866	0.808655	0.44777	0.888938	0.36538	0.763245
chr5_14124132	Zm00001eb217310	0.94148	0.992687	0.54634	0.906059	0.91566	0.990715	0.64384	0.894992	0.92373	0.993653	0.24901	0.639439	0.31712	0.863912	0.77126	0.967062	0.48297	0.829724
chr5_14124147	Zm00001eb217310	0.059106	0.573366	0.86522	0.980038	0.98158	0.998132	0.0059969	0.173236	0.28266	0.87766	0.03135	0.277626	0.41134	0.89821	0.11647	0.697186	0.0027161	0.132271
chr5_14124150	Zm00001eb217310	0.020541	0.444592	0.11297	0.647687	0.45028	0.896792	0.38897	0.770825	0.28373	0.87802	0.97985	0.994784	0.3054	0.858903	0.52044	0.910514	0.35798	0.758446
chr5_14124151	Zm00001eb217310	0.1859	0.740567	0.076526	0.59033	0.3806	0.873529	0.32484	0.728811	0.040652	0.681592	0.12047	0.484197	0.067593	0.67232	0.6936	0.951912	0.27373	0.696484
chr5_14124381	Zm00001eb217310	0.45966	0.887077	0.4797	0.88416	0.68229	0.954992	0.23734	0.658671	0.33374	0.894587	0.60907	0.866252	0.35505	0.878709	0.6132	0.934076	0.28947	0.709077
chr5_14124451	Zm00001eb217310	0.68235	0.947164	0.54576	0.905873	0.5864	0.934119	0.30313	0.71294	0.34293	0.897535	0.53388	0.831023	0.35679	0.879361	0.22003	0.787217	0.61309	0.887067
chr5_14124455	Zm00001eb217310	0.022192	0.453712	0.078844	0.594745	0.065861	0.621241	0.25879	0.677508	0.88734	0.990406	0.4614	0.792824	0.77311	0.974329	0.34513	0.851043	0.19118	0.618111
chr5_14124475	Zm00001eb217310	0.75459	0.962155	0.59915	0.921813	0.96102	0.995945	0.11736	0.521254	0.23093	0.856838	0.40831	0.76153	0.16555	0.778442	0.3896	0.868747	0.29487	0.71332
chr5_14124489	Zm00001eb217310	0.8889	0.98508	0.78897	0.966188	0.90904	0.989887	0.14721	0.562215	0.21985	0.851749	0.41512	0.765656	0.12636	0.744433	0.41846	0.879056	0.36095	0.760374
chr5_14124538	Zm00001eb217310	0.17214	0.728339	0.13364	0.672642	0.22782	0.805388	0.49444	0.829252	0.11579	0.788122	0.23111	0.622006	0.12238	0.742213	0.6319	0.93836	0.5745	0.871463
chr5_14124585	Zm00001eb217310	0.31848	0.828172	0.63454	0.931383	0.088453	0.665167	0.69708	0.91459	0.38437	0.909047	0.3553	0.726162	0.54134	0.933262	0.20356	0.776138	0.40749	0.789017
chr5_14124610	Zm00001eb217310	0.013538	0.398379	0.84268	0.976138	0.37051	0.869935	0.22715	0.649339	0.44357	0.923877	0.17169	0.556174	0.45049	0.909954	0.45636	0.891647	0.16404	0.586788
chr5_14124631	Zm00001eb217310	0.10284	0.649578	0.49333	0.888688	0.63086	0.944305	0.010302	0.213427	0.19538	0.839018	0.039755	0.306831	0.31293	0.86217	0.21502	0.783832	0.0017683	0.112505
chr5_14124645	Zm00001eb217310	0.001033	0.195909	0.0053938	0.281634	0.68153	0.954852	0.96886	0.992856	0.032298	0.660675	0.061791	0.368707	0.018454	0.538067	0.56842	0.923113	0.30797	0.723261
chr5_14124653	Zm00001eb217310	0.092721	0.634681	0.115	0.650421	0.24141	0.813586	0.55838	0.85956	0.10687	0.779791	0.26445	0.653704	0.11706	0.736541	0.73711	0.960741	0.6591	0.904429
chr5_14124704	Zm00001eb217310	0.20482	0.756333	0.29746	0.802202	0.32551	0.852758	0.56861	0.864195	0.23219	0.857424	0.20923	0.599435	0.11672	0.736191	0.019933	0.49424	0.24128	0.668302
chr5_14124719	Zm00001eb217310	0.31787	0.827854	0.53547	0.902587	0.37729	0.872385	0.50985	0.836844	0.24856	0.864223	0.13525	0.507015	0.14665	0.762784	0.040898	0.566327	0.19727	0.624635
chr5_14125001	Zm00001eb217310	0.10865	0.657552	0.020071	0.417093	0.79837	0.974914	0.7627	0.93658	0.29368	0.881419	0.15325	0.53209	0.21646	0.813357	0.71507	0.956292	0.63207	0.894284
chr5_14125017	Zm00001eb217310	0.20203	0.754194	0.018152	0.405334	0.77816	0.971766	0.28959	0.702753	0.014776	0.593254	0.027964	0.264589	0.027825	0.577007	0.80072	0.972277	0.17223	0.596624
chr5_14125132	Zm00001eb217310	0.15512	0.711946	0.0039168	0.253703	0.96221	0.996081	0.28575	0.699707	0.014751	0.593108	0.048025	0.332152	0.029723	0.584287	0.80746	0.973294	0.1856	0.611942
chr5_14125153	Zm00001eb217310	0.48771	0.896182	0.015189	0.385145	0.15236	0.746632	0.74793	0.93179	0.045301	0.691756	0.030212	0.273357	0.01204	0.504967	0.40373	0.873857	0.54178	0.857334
chr5_14125157	Zm00001eb217310	0.13205	0.686895	0.70401	0.948339	0.86077	0.983857	0.60003	0.877354	0.17685	0.82877	0.87601	0.965282	0.27898	0.846735	0.42974	0.882896	0.56626	0.867977
chr5_14125297	Zm00001eb217310	0.25489	0.791655	0.029352	0.462967	0.4508	0.896954	0.22717	0.64936	0.036413	0.671946	0.066329	0.379616	0.061957	0.662385	0.77016	0.966867	0.15845	0.57983
chr5_14125366	Zm00001eb217310	0.044	0.536133	0.51876	0.897164	0.90243	0.989084	0.012452	0.22919	0.52003	0.939946	0.041638	0.312859	0.78403	0.975808	0.24933	0.805144	0.0034848	0.145255
chr5_14125369	Zm00001eb217310	0.044	0.536133	0.51876	0.897164	0.90243	0.989084	0.012452	0.22919	0.52003	0.939946	0.041638	0.312859	0.78403	0.975808	0.24933	0.805144	0.0034848	0.145255
chr5_14125391	Zm00001eb217310	0.22876	0.774081	0.011655	0.356281	0.83198	0.98001	0.22139	0.643891	0.011172	0.573582	0.026166	0.257186	0.016149	0.528114	0.65975	0.944701	0.10956	0.511571
chr5_14125402	Zm00001eb217310	0.4052	0.866869	0.036726	0.490609	0.58945	0.934858	0.43805	0.799512	0.22452	0.85401	0.54556	0.836848	0.68671	0.961323	0.40858	0.875556	0.4869	0.831658
chr5_14125414	Zm00001eb217310	0.044	0.536133	0.51876	0.897164	0.90243	0.989084	0.012452	0.22919	0.52003	0.939946	0.041638	0.312859	0.78403	0.975808	0.24933	0.805144	0.0034848	0.145255
chr5_14125469	Zm00001eb217310	0.044	0.536133	0.51876	0.897164	0.90243	0.989084	0.012452	0.22919	0.52003	0.939946	0.041638	0.312859	0.78403	0.975808	0.24933	0.805144	0.0034848	0.145255
chr5_14125559	Zm00001eb217310	0.12811	0.682122	0.66485	0.939119	0.86787	0.984587	0.022409	0.285217	0.46243	0.928205	0.050653	0.339582	0.74615	0.970409	0.24138	0.800351	0.0058894	0.176864
chr5_14125657	Zm00001eb217310	0.060497	0.576131	0.54844	0.906722	0.96508	0.996421	0.0066841	0.180833	0.53396	0.942654	0.018767	0.222858	0.99587	0.999648	0.11122	0.69072	0.0025739	0.129729
chr5_14125759	Zm00001eb217310	0.035311	0.509041	0.57995	0.91632	0.96072	0.995909	0.005652	0.169202	0.61421	0.956848	0.01575	0.20646	0.85723	0.984948	0.093648	0.667612	0.001072	0.0918571
chr5_14125777	Zm00001eb217310	0.37922	0.856253	0.47441	0.882241	0.80483	0.97591	0.088467	0.472272	0.45684	0.926896	0.56349	0.845307	0.23234	0.82243	0.64112	0.9405	0.23242	0.660049
chr5_14125826	Zm00001eb217310	0.058354	0.572242	0.10653	0.638952	0.16788	0.761342	0.18313	0.604874	0.39578	0.912032	0.44078	0.781057	0.16733	0.779806	0.63105	0.938185	0.16043	0.582333
chr5_14125921	Zm00001eb217310	0.037272	0.5154	0.077857	0.59295	0.12144	0.712702	0.2827	0.697279	0.4829	0.932514	0.56621	0.846577	0.24064	0.826915	0.86978	0.983073	0.22862	0.65645
chr5_14125927	Zm00001eb217310	0.037775	0.517134	0.12276	0.660042	0.1357	0.729275	0.13175	0.541976	0.55925	0.947583	0.47454	0.800199	0.4087	0.897302	0.8662	0.982509	0.15757	0.578736
chr5_14125969	Zm00001eb217310	0.053001	0.559565	0.11981	0.656462	0.18651	0.77621	0.14556	0.560074	0.49058	0.933999	0.50698	0.817361	0.19922	0.802362	0.49886	0.904511	0.16343	0.586042
chr5_14126056	Zm00001eb217310	0.14592	0.70245	0.58133	0.916694	0.97231	0.997244	0.055576	0.398339	0.94124	0.995142	0.10071	0.450414	0.80997	0.979078	0.22705	0.791731	0.022124	0.292009
chr5_14126101	Zm00001eb217310	0.039055	0.521192	0.90291	0.986186	0.93898	0.993416	0.10145	0.495663	0.71001	0.970611	0.46957	0.797406	0.96025	0.996252	0.3047	0.833463	0.069572	0.439159
chr5_14126177	Zm00001eb217310	0.027772	0.479699	0.084661	0.605105	0.17261	0.765356	0.17814	0.599351	0.73294	0.973529	0.43594	0.778202	0.30398	0.858263	0.85094	0.980279	0.13278	0.546076
chr5_14126219	Zm00001eb217310	0.49244	0.897707	0.36446	0.837429	0.92679	0.992002	0.26515	0.682933	0.56226	0.948092	0.93047	0.981433	0.50806	0.925377	0.69967	0.953163	0.57084	0.869903
chr5_14126253	Zm00001eb217310	0.25762	0.793389	0.97465	0.996529	0.66596	0.95168	0.26078	0.679231	0.5674	0.948998	0.82431	0.94871	0.57737	0.940943	0.43206	0.88367	0.33681	0.744037
chr5_14126262	Zm00001eb217310	0.083718	0.620194	0.28025	0.792059	0.95586	0.99533	0.057275	0.40294	0.03104	0.656864	0.013484	0.192935	0.055172	0.649019	0.99594	0.999517	0.018593	0.273898
chr5_14126265	Zm00001eb217310	0.083718	0.620194	0.28025	0.792059	0.95586	0.99533	0.057275	0.40294	0.03104	0.656864	0.013484	0.192935	0.055172	0.649019	0.99594	0.999517	0.018593	0.273898
chr5_14126280	Zm00001eb217310	0.047856	0.546537	0.51474	0.895801	0.96807	0.996752	0.01542	0.247925	0.65518	0.962911	0.051081	0.340751	0.87762	0.987392	0.22772	0.792141	0.0051411	0.168009
chr5_14126354	Zm00001eb217310	0.38414	0.858369	0.60393	0.923048	0.93059	0.99244	0.50436	0.834225	0.50517	0.936909	0.81469	0.945519	0.405	0.896109	0.96961	0.996285	0.51906	0.846995
chr5_14126359	Zm00001eb217310	0.47339	0.891692	0.18395	0.722007	0.11384	0.703214	0.76182	0.936283	0.41612	0.917423	0.49607	0.811623	0.18588	0.793402	0.56734	0.922823	0.59358	0.879272
chr5_14126363	Zm00001eb217310	0.081715	0.616907	0.83634	0.975096	0.93689	0.993173	0.0080649	0.194555	0.67257	0.965402	0.02657	0.258929	0.72371	0.967061	0.27488	0.818879	0.0015085	0.105695
chr5_14126430	Zm00001eb217310	0.26762	0.799695	0.56553	0.912022	0.96933	0.996886	0.22436	0.646726	0.79513	0.981017	0.79367	0.938398	0.61884	0.949372	0.48042	0.898908	0.39531	0.781746
chr5_14126440	Zm00001eb217310	0.28876	0.812153	0.57263	0.914133	0.90686	0.989646	0.53105	0.846985	0.79601	0.981114	0.82669	0.94948	0.57659	0.940772	0.57695	0.925249	0.69602	0.917352
chr5_14126446	Zm00001eb217310	0.044	0.536133	0.51876	0.897164	0.90243	0.989084	0.012452	0.22919	0.52003	0.939946	0.041638	0.312859	0.78403	0.975808	0.24933	0.805144	0.0034848	0.145255
chr5_14126469	Zm00001eb217310	0.53949	0.911898	0.61348	0.925758	0.82169	0.978464	0.5449	0.853537	0.94894	0.995778	0.80119	0.940989	0.70053	0.963481	0.79848	0.971863	0.82323	0.956628
chr5_14126575	Zm00001eb217310	0.42096	0.872979	0.36071	0.835652	0.85194	0.982871	0.37052	0.759272	0.72286	0.972204	0.98744	0.996763	0.60985	0.947636	0.7047	0.954218	0.63018	0.893562
chr5_14126599	Zm00001eb217310	0.47479	0.892134	0.45323	0.874401	0.61351	0.940358	0.4491	0.805574	0.74648	0.975191	0.93526	0.98269	0.66483	0.957616	0.62973	0.937899	0.71956	0.925144
chr5_14126602	Zm00001eb217310	0.052463	0.558236	0.94945	0.993259	0.5661	0.929141	0.03175	0.324625	0.52883	0.941635	0.21692	0.607515	0.51569	0.927324	0.24753	0.804027	0.037139	0.352744
chr5_14126604	Zm00001eb217310	0.02808	0.481108	0.40577	0.855878	0.98626	0.998587	0.012703	0.230975	0.55061	0.945918	0.049207	0.335538	0.69961	0.963336	0.28719	0.824906	0.0040338	0.153446
chr5_14126890	Zm00001eb217310	0.5309	0.90947	0.25011	0.772901	0.17042	0.763494	0.6507	0.897585	0.39483	0.911793	0.46967	0.797472	0.15141	0.766987	0.62305	0.936334	0.43263	0.803292
chr5_14126960	Zm00001eb217310	0.38331	0.85802	0.38617	0.847348	0.98994	0.998944	0.44629	0.803992	0.64514	0.961439	0.96305	0.990315	0.55399	0.935998	0.5596	0.921031	0.5698	0.869459
chr5_14127032	Zm00001eb217310	0.044	0.536133	0.51876	0.897164	0.90243	0.989084	0.012452	0.22919	0.52003	0.939946	0.041638	0.312859	0.78403	0.975808	0.24933	0.805144	0.0034848	0.145255
chr5_14127094	Zm00001eb217310	0.22141	0.768822	0.54621	0.906009	0.70163	0.958733	0.25365	0.673016	0.45984	0.927626	0.63926	0.879407	0.3556	0.878896	0.51106	0.90801	0.33607	0.743515
chr5_14127160	Zm00001eb217310	0.20224	0.754351	0.0025052	0.220633	0.15275	0.747058	0.69366	0.913418	0.024627	0.634762	0.057784	0.358567	0.0056187	0.453942	0.31468	0.837982	0.5369	0.855183
chr5_14127512	Zm00001eb217310	0.88401	0.984312	0.34217	0.826504	0.82181	0.978483	0.51479	0.839203	0.58938	0.9528	0.96551	0.990966	0.41004	0.897749	0.65055	0.942634	0.68089	0.912232
chr5_14127639	Zm00001eb217310	0.022754	0.45666	0.50367	0.892109	0.98214	0.998164	0.014143	0.239968	0.43705	0.922353	0.068336	0.384318	0.64753	0.954607	0.3311	0.845303	0.0017913	0.113054
chr5_14127677	Zm00001eb217310	0.14356	0.699842	0.22917	0.758205	0.95659	0.995421	0.10858	0.507573	0.067369	0.732133	0.033359	0.285069	0.097765	0.714181	0.93111	0.991376	0.066621	0.432709
chr5_14127702	Zm00001eb217310	0.12841	0.682471	0.32164	0.815676	0.91861	0.991033	0.12418	0.531411	0.077809	0.747407	0.05542	0.352474	0.10602	0.724249	0.89507	0.986552	0.1083	0.509554
chr5_14127837	Zm00001eb217310	0.69658	0.950342	0.1905	0.727738	0.2862	0.836341	0.94721	0.987759	0.58051	0.951319	0.65186	0.884686	0.3273	0.868086	0.55117	0.918736	0.75593	0.936642
chr5_14127909	Zm00001eb217310	0.87021	0.982132	0.66212	0.938427	0.84336	0.981691	0.6043	0.879122	0.27657	0.875363	0.45043	0.786622	0.23774	0.825358	0.98007	0.997578	0.86057	0.966747
chr5_14127983	Zm00001eb217310	0.91189	0.98842	0.76438	0.961354	0.53078	0.919889	0.86691	0.967128	0.66067	0.96368	0.22493	0.615815	0.87591	0.98719	0.67156	0.947343	0.38343	0.774545
chr5_14127989	Zm00001eb217310	0.99808	0.999753	0.58555	0.917901	0.42333	0.888165	0.93743	0.985362	0.76567	0.977494	0.27102	0.659632	0.90074	0.990005	0.78664	0.969843	0.46382	0.819971
chr5_14127997	Zm00001eb217310	0.99427	0.999246	0.59029	0.91925	0.41891	0.886657	0.9549	0.989572	0.79063	0.980512	0.2531	0.643234	0.97347	0.99756	0.788	0.970098	0.40611	0.788213
chr5_14128122	Zm00001eb217310	0.37068	0.852517	0.19171	0.728777	0.81678	0.977708	0.37469	0.761932	0.23447	0.858481	0.64474	0.881721	0.22076	0.815889	0.83827	0.978347	0.37087	0.766705
chr5_14128129	Zm00001eb217310	0.34404	0.84058	0.24924	0.772274	0.99432	0.999426	0.13834	0.550943	0.4984	0.935574	0.57567	0.851054	0.4633	0.913575	0.47366	0.896896	0.31938	0.731613
chr5_14128283	Zm00001eb217310	0.31118	0.824417	0.57704	0.915451	0.66883	0.952291	0.34842	0.745008	0.17395	0.827068	0.81137	0.944422	0.15561	0.770388	0.52915	0.912885	0.55087	0.861457
chr5_14128294	Zm00001eb217310	0.20478	0.7563	0.6655	0.939239	0.72085	0.962059	0.47348	0.818538	0.22176	0.85263	0.62187	0.87192	0.30422	0.858365	0.79183	0.970724	0.76028	0.938041
chr5_14128394	Zm00001eb217310	0.15775	0.714533	0.24443	0.769024	0.75663	0.968122	0.13725	0.549438	0.038673	0.677823	0.019354	0.225821	0.052542	0.64361	0.97015	0.996364	0.037705	0.354658
chr5_14128419	Zm00001eb217310	0.39512	0.862824	0.39679	0.852062	0.76139	0.968941	0.087795	0.470998	0.47236	0.930358	0.34047	0.715538	0.35171	0.877393	0.19699	0.771576	0.13932	0.555078
chr5_14128433	Zm00001eb217310	0.18519	0.739939	0.21781	0.749773	0.74145	0.965584	0.18257	0.604291	0.047817	0.697358	0.026305	0.257777	0.064623	0.667202	0.94739	0.993385	0.052845	0.39959
chr5_14128443	Zm00001eb217310	0.57102	0.920664	0.33852	0.824605	0.97169	0.997176	0.067522	0.428045	0.27248	0.873741	0.36449	0.732626	0.18936	0.795767	0.22438	0.790034	0.10864	0.510091
chr5_14128475	Zm00001eb217310	0.44635	0.882407	0.49668	0.889801	0.92228	0.991439	0.37522	0.762253	0.22726	0.855324	0.88971	0.969518	0.22941	0.820883	0.60099	0.931164	0.4577	0.81675
chr5_14128511	Zm00001eb217310	0.043427	0.534557	0.50232	0.891656	0.97232	0.997244	0.013402	0.235085	0.52553	0.940967	0.034548	0.289332	0.81169	0.979305	0.25637	0.809149	0.0035804	0.146666
chr5_14128553	Zm00001eb217310	0.47249	0.891383	0.41465	0.859582	0.96611	0.996551	0.36374	0.754925	0.29697	0.882547	0.97758	0.994176	0.33118	0.869526	0.70323	0.953929	0.47405	0.825247
chr5_14128588	Zm00001eb217310	0.12539	0.678999	0.95868	0.994496	0.9299	0.99237	0.020947	0.278063	0.31462	0.888393	0.10739	0.462179	0.37545	0.886238	0.38079	0.865341	0.0079645	0.198306
chr5_14128634	Zm00001eb217310	0.12529	0.678864	0.67661	0.941918	0.94426	0.994024	0.11579	0.518911	0.26759	0.871843	0.51812	0.823127	0.31166	0.86165	0.24507	0.802598	0.25764	0.682921
chr5_14128647	Zm00001eb217310	0.16043	0.717293	0.61298	0.925612	0.8662	0.984356	0.14966	0.565434	0.30058	0.883854	0.58705	0.856321	0.38506	0.889533	0.30432	0.833285	0.30873	0.723834
chr5_14128650	Zm00001eb217310	0.036525	0.513039	0.83754	0.975304	0.9089	0.989872	0.019074	0.26854	0.2463	0.863627	0.15335	0.532235	0.45723	0.911954	0.24698	0.803715	0.021018	0.286485
chr5_14128680	Zm00001eb217310	0.02547	0.469533	0.74568	0.957448	0.90377	0.989247	0.020817	0.277391	0.22064	0.852183	0.15111	0.529195	0.27392	0.844195	0.15098	0.733619	0.01927	0.277464
chr5_14128704	Zm00001eb217310	0.54205	0.912633	0.22896	0.758034	0.64704	0.947679	0.26981	0.686799	0.32713	0.892503	0.14874	0.525973	0.57623	0.940688	0.17225	0.752489	0.37906	0.771859
chr5_14128724	Zm00001eb217310	0.042714	0.532546	0.73954	0.956056	0.98154	0.998128	0.0036567	0.142067	0.15051	0.812481	0.089751	0.429602	0.1757	0.786326	0.098959	0.674841	0.0042972	0.157202
chr5_14128727	Zm00001eb217310	0.055016	0.56447	0.0038207	0.252169	0.16602	0.759686	0.77854	0.941509	0.028476	0.648769	0.034563	0.289376	0.0072081	0.469868	0.42938	0.882779	0.51377	0.844563
chr5_14128736	Zm00001eb217310	0.18653	0.741107	0.74747	0.957826	0.8127	0.97708	0.012236	0.227665	0.87003	0.98878	0.036378	0.295666	0.69603	0.962803	0.18909	0.765693	0.0034998	0.145474
chr5_14128872	Zm00001eb217310	0.33103	0.834221	0.85881	0.978953	0.76399	0.969383	0.1436	0.557459	0.043865	0.688729	0.34673	0.720036	0.084656	0.698129	0.22647	0.791332	0.043688	0.373886
chr5_14128923	Zm00001eb217310	0.22707	0.772898	0.48172	0.884827	0.74953	0.966949	0.32269	0.727231	0.23266	0.85765	0.97656	0.993895	0.36423	0.882148	0.54885	0.918084	0.53559	0.854565
chr5_14128941	Zm00001eb217310	0.10617	0.65411	0.96878	0.995741	0.66263	0.951052	0.021854	0.282603	0.39101	0.910759	0.30582	0.688947	0.41399	0.899033	0.22101	0.787872	0.027522	0.316225
chr5_14128949	Zm00001eb217310	0.10826	0.656972	0.0026341	0.224217	0.085423	0.660003	0.75923	0.935467	0.0033305	0.513768	0.024575	0.25052	0.00036309	0.279439	0.62398	0.936553	0.42095	0.796655
chr5_14128968	Zm00001eb217310	0.13677	0.692267	0.36282	0.83667	0.88499	0.986864	0.034375	0.334254	0.72835	0.97291	0.085464	0.421139	0.85072	0.984166	0.32663	0.843343	0.015152	0.253579
chr5_14129049	Zm00001eb217310	0.076284	0.607239	0.33764	0.82413	0.98615	0.998578	0.027324	0.306983	0.97091	0.997687	0.073896	0.396716	0.93776	0.994049	0.1648	0.74615	0.0094686	0.211867
chr5_14129101	Zm00001eb217310	0.076284	0.607239	0.33764	0.82413	0.98615	0.998578	0.027324	0.306983	0.97091	0.997687	0.073896	0.396716	0.93776	0.994049	0.1648	0.74615	0.0094686	0.211867
chr5_14129331	Zm00001eb217310	0.049546	0.550836	0.47636	0.882927	0.99012	0.998961	0.00073767	0.0744122	0.10535	0.77833	0.070518	0.389299	0.13373	0.751337	0.046574	0.58113	0.0022633	0.123691
chr5_14129333	Zm00001eb217310	0.14011	0.696018	0.39697	0.85214	0.87195	0.985139	0.035185	0.337112	0.83461	0.985244	0.078691	0.407125	0.68482	0.961001	0.17588	0.75542	0.0056683	0.174273
chr5_14129347	Zm00001eb217310	0.14011	0.696018	0.39697	0.85214	0.87195	0.985139	0.035185	0.337112	0.83461	0.985244	0.078691	0.407125	0.68482	0.961001	0.17588	0.75542	0.0056683	0.174273
chr5_14129360	Zm00001eb217310	0.038114	0.518216	0.092589	0.618182	0.75593	0.96799	0.05927	0.407986	0.029465	0.652226	0.016309	0.20961	0.089991	0.704375	0.94977	0.993701	0.043573	0.373506
chr5_14129371	Zm00001eb217310	0.14011	0.696018	0.39697	0.85214	0.87195	0.985139	0.035185	0.337112	0.83461	0.985244	0.078691	0.407125	0.68482	0.961001	0.17588	0.75542	0.0056683	0.174273
chr5_14129396	Zm00001eb217310	0.053265	0.560248	0.11744	0.653342	0.70844	0.959828	0.050052	0.383258	0.023213	0.629363	0.014921	0.201649	0.048309	0.634857	0.97682	0.99721	0.030446	0.328346
chr5_14129412	Zm00001eb217310	0.02774	0.479582	0.10546	0.637581	0.1654	0.759067	0.23145	0.653254	0.50234	0.936283	0.36243	0.731178	0.15207	0.76751	0.1382	0.721013	0.29667	0.714719
chr5_14129617	Zm00001eb217310	0.097319	0.641321	0.40921	0.857291	0.92849	0.992185	0.025603	0.299487	0.62673	0.95874	0.06773	0.382907	0.71516	0.965729	0.19721	0.771702	0.0085778	0.203898
chr5_14129618	Zm00001eb217310	0.097319	0.641321	0.40921	0.857291	0.92849	0.992185	0.025603	0.299487	0.62673	0.95874	0.06773	0.382907	0.71516	0.965729	0.19721	0.771702	0.0085778	0.203898
chr5_14129657	Zm00001eb217310	0.12786	0.681813	0.4333	0.866728	0.97145	0.99715	0.046009	0.37133	0.62673	0.95874	0.11433	0.474036	0.95678	0.995898	0.21852	0.786243	0.023948	0.300518
chr5_14129688	Zm00001eb217310	0.079647	0.613428	0.35761	0.834205	0.91201	0.990244	0.018447	0.265237	0.95891	0.996637	0.058621	0.360705	0.98718	0.998868	0.13716	0.719935	0.0077274	0.195947
chr5_14129701	Zm00001eb217310	0.19187	0.745782	0.0093769	0.334551	0.71722	0.961398	0.017838	0.261939	0.030699	0.655805	0.10058	0.450169	0.030309	0.586472	0.47185	0.896347	0.06057	0.41876
chr5_14129707	Zm00001eb217310	0.079647	0.613428	0.35761	0.834205	0.91201	0.990244	0.018447	0.265237	0.95891	0.996637	0.058621	0.360705	0.98718	0.998868	0.13716	0.719935	0.0077274	0.195947
chr5_14129730	Zm00001eb217310	0.25315	0.790554	0.018687	0.408622	0.86132	0.983857	0.356	0.749995	0.01447	0.591759	0.070136	0.388408	0.018069	0.535821	0.8775	0.984247	0.23638	0.663767
chr5_14130030	Zm00001eb217310	0.25315	0.790554	0.018687	0.408622	0.86132	0.983857	0.356	0.749995	0.01447	0.591759	0.070136	0.388408	0.018069	0.535821	0.8775	0.984247	0.23638	0.663767
chr5_14130075	Zm00001eb217310	0.25315	0.790554	0.018687	0.408622	0.86132	0.983857	0.356	0.749995	0.01447	0.591759	0.070136	0.388408	0.018069	0.535821	0.8775	0.984247	0.23638	0.663767
chr5_14130165	Zm00001eb217310	0.1894	0.743699	0.59273	0.919984	0.78002	0.972043	0.0052305	0.164077	0.38903	0.910255	0.065065	0.37662	0.26072	0.837556	0.00096454	0.240088	0.0083372	0.201704
chr5_14130184	Zm00001eb217310	0.28701	0.811167	0.72533	0.95302	0.75907	0.968542	0.0022513	0.116636	0.32612	0.892166	0.042197	0.314644	0.29534	0.854347	0.00083491	0.231311	0.0036584	0.147825
chr5_14130190	Zm00001eb217310	0.28257	0.808621	0.7978	0.967922	0.7817	0.972291	0.0033616	0.137287	0.25938	0.868671	0.058311	0.359908	0.23806	0.825562	0.00070711	0.224269	0.004666	0.16217
chr5_14130259	Zm00001eb217310	0.094595	0.637511	0.24043	0.766369	0.96243	0.99611	0.14861	0.564062	0.61901	0.95764	0.30389	0.687397	0.56364	0.938097	0.12952	0.711978	0.15454	0.574954
chr5_14130263	Zm00001eb217310	0.098986	0.643904	0.25787	0.778066	0.90164	0.988987	0.099197	0.491773	0.68955	0.967831	0.23307	0.623982	0.85785	0.985035	0.089675	0.661726	0.07534	0.451195
chr5_14130273	Zm00001eb217310	0.35144	0.844048	0.0048288	0.271714	0.47635	0.90468	0.2862	0.700068	0.093795	0.7669	0.056653	0.355641	0.031399	0.589819	0.088078	0.659329	0.12748	0.538774
chr5_14130390	Zm00001eb217310	0.033912	0.504116	0.36563	0.837983	0.95683	0.995446	0.094173	0.482738	0.63395	0.959858	0.25431	0.644341	0.68011	0.960232	0.14057	0.723455	0.09854	0.493327
chr5_14130422	Zm00001eb217310	0.44517	0.88199	0.52971	0.900771	0.97677	0.997694	0.010579	0.215639	0.055634	0.711944	0.2507	0.641054	0.025685	0.569022	0.71748	0.956776	0.024918	0.304914
chr5_14130431	Zm00001eb217310	0.1157	0.666847	0.22103	0.752095	0.62654	0.943326	0.98341	0.996276	0.052813	0.706443	0.69101	0.900654	0.016446	0.528114	0.071618	0.632856	0.99173	0.998223
chr5_14130435	Zm00001eb217310	0.66856	0.944107	0.084498	0.604844	0.55981	0.92755	0.0079865	0.193833	0.0052722	0.534898	0.093646	0.437139	0.0011073	0.339445	0.34939	0.852815	0.010965	0.22412
chr5_14130463	Zm00001eb217310	0.081946	0.61731	0.052004	0.536958	0.21763	0.798866	0.64692	0.896174	0.67986	0.966408	0.67258	0.893237	0.66394	0.957456	0.9346	0.991845	0.90992	0.979474
chr5_14130515	Zm00001eb217310	0.032712	0.499817	0.3465	0.828679	0.87463	0.985491	0.10225	0.497027	0.61047	0.956263	0.22538	0.616262	0.64033	0.95328	0.14304	0.725806	0.10437	0.503128
chr5_14130735	Zm00001eb217310	0.88276	0.984105	0.81807	0.97171	0.8584	0.983719	0.036336	0.341193	0.50144	0.936133	0.47822	0.802231	0.51201	0.926392	0.082508	0.65076	0.19711	0.624477
chr5_14131184	Zm00001eb217310	0.29495	0.81558	0.96742	0.995523	0.50449	0.91289	0.92886	0.983257	0.81087	0.982749	0.88922	0.969368	0.48919	0.920567	0.40418	0.874042	0.5695	0.869323
chr5_14131499	Zm00001eb217310	0.12708	0.680902	0.40318	0.854721	0.85789	0.983649	0.021991	0.283249	0.5918	0.953216	0.041851	0.313542	0.88604	0.988322	0.096834	0.671885	0.0081427	0.199931
chr5_14131535	Zm00001eb217310	0.12708	0.680902	0.40318	0.854721	0.85789	0.983649	0.021991	0.283249	0.5918	0.953216	0.041851	0.313542	0.88604	0.988322	0.096834	0.671885	0.0081427	0.199931
chr5_14131599	Zm00001eb217310	0.28775	0.811617	0.77826	0.964109	0.8058	0.976052	0.25509	0.674274	0.30646	0.885956	0.70637	0.906707	0.34555	0.875059	0.24043	0.799846	0.51239	0.843896
chr5_14131607	Zm00001eb217310	0.36564	0.850414	0.90316	0.986219	0.86962	0.984809	0.27972	0.694872	0.27949	0.876501	0.98472	0.996077	0.31273	0.862089	0.5642	0.922207	0.47984	0.82817
chr5_14131616	Zm00001eb217310	0.16165	0.718471	0.68169	0.943117	0.84041	0.981255	0.044338	0.366195	0.46682	0.929167	0.040598	0.309494	0.64117	0.953461	0.14648	0.729244	0.009573	0.212736
chr5_14131624	Zm00001eb217310	0.94478	0.993117	0.40802	0.856833	0.80883	0.976498	0.014126	0.239864	0.95903	0.996649	0.13015	0.499392	0.74804	0.970677	0.13415	0.716874	0.0021536	0.121277
chr5_14131664	Zm00001eb217310	0.23617	0.779287	0.6013	0.922322	0.66612	0.951712	0.64811	0.896591	0.32573	0.892031	0.36759	0.734763	0.37418	0.885807	0.58345	0.926924	0.91199	0.979988
chr5_14131704	Zm00001eb217310	0.94603	0.993256	0.66125	0.938214	0.8161	0.977605	0.074471	0.443711	0.46772	0.929374	0.64742	0.882844	0.34309	0.874127	0.21746	0.785539	0.063636	0.425948
chr5_141384828	Zm00001eb237880	0.74424	0.960121	0.33273	0.821548	0.76905	0.970228	0.6509	0.897667	0.14281	0.807018	0.65209	0.884783	0.074279	0.682393	0.016545	0.476126	0.49993	0.838054
chr5_141384898	Zm00001eb237880	0.86638	0.981503	0.049926	0.531444	0.15129	0.745538	0.48109	0.82249	0.053744	0.708296	0.30253	0.686338	0.015777	0.527259	0.90343	0.9877	0.12389	0.533531
chr5_141384954	Zm00001eb237880	0.14721	0.703835	0.12006	0.656773	0.26778	0.827509	0.033342	0.330543	0.72856	0.972942	0.095217	0.440136	0.56556	0.938541	0.57615	0.925087	0.055304	0.405958
chr5_141384993	Zm00001eb237880	0.4528	0.884593	0.04627	0.521147	0.125	0.717072	0.38056	0.765591	0.5937	0.953545	0.45292	0.788051	0.31947	0.864825	0.47408	0.897013	0.45023	0.812795
chr5_141385012	Zm00001eb237880	0.48948	0.896763	0.020081	0.417141	0.24708	0.81684	0.20674	0.629509	0.21866	0.851147	0.20009	0.589324	0.087576	0.701863	0.63748	0.939632	0.18466	0.610888
chr5_141385023	Zm00001eb237880	0.35654	0.846354	0.029493	0.463598	0.11315	0.702329	0.27909	0.694364	0.67408	0.965596	0.39166	0.75073	0.38807	0.890453	0.51424	0.908831	0.30735	0.722809
chr5_141385052	Zm00001eb237880	0.28464	0.809799	0.031024	0.469921	0.19866	0.785444	0.2328	0.65453	0.61705	0.95727	0.324	0.703268	0.33053	0.86924	0.44174	0.886902	0.24403	0.670816
chr5_141385062	Zm00001eb237880	0.10806	0.656709	0.11415	0.649278	0.20043	0.786752	0.014489	0.24218	0.77814	0.978991	0.079128	0.408076	0.58646	0.942877	0.34082	0.849331	0.047744	0.385678
chr5_141385076	Zm00001eb237880	0.42242	0.873565	0.78618	0.96569	0.54435	0.923478	0.63493	0.891545	NA	NA	0.67422	0.893922	0.19395	0.798852	NA	NA	0.72105	0.925504
chr5_141385079	Zm00001eb237880	0.60895	0.92981	0.0090495	0.330975	0.23297	0.808525	0.21469	0.63738	0.047069	0.695482	0.14165	0.516016	0.019568	0.543219	0.69572	0.952352	0.079312	0.459184
chr5_141385104	Zm00001eb237880	0.20674	0.75795	0.84706	0.97688	0.985	0.998442	0.77281	0.939702	0.82124	0.98385	0.9075	0.974798	0.5371	0.932229	0.90436	0.987843	0.76853	0.940575
chr5_141385276	Zm00001eb237880	0.98745	0.99839	0.072868	0.583379	0.32227	0.851474	0.37167	0.760005	0.060115	0.720469	0.21688	0.607474	0.016585	0.528114	0.84141	0.97886	0.078658	0.457899
chr5_141385344	Zm00001eb237880	0.38289	0.857826	0.83568	0.974976	0.71035	0.960173	0.37518	0.762229	0.3726	0.905927	0.47782	0.802014	0.2331	0.822881	0.055282	0.600317	0.89161	0.974983
chr5_141385431	Zm00001eb237880	0.98204	0.997698	0.053321	0.54037	0.2804	0.833698	0.39363	0.773691	0.074394	0.742433	0.24236	0.6331	0.01908	0.541158	0.93257	0.991577	0.098004	0.492403
chr5_141385465	Zm00001eb237880	0.96659	0.99592	0.056701	0.548643	0.26767	0.827464	0.42196	0.790463	0.067242	0.731946	0.27115	0.659737	0.017951	0.53514	0.92868	0.991076	0.11076	0.513516
chr5_141385490	Zm00001eb237880	0.50437	0.901295	0.032051	0.4738	0.15696	0.751171	0.24577	0.666289	0.16902	0.824119	0.1993	0.588458	0.07011	0.676247	0.45216	0.890339	0.10507	0.504257
chr5_141385626	Zm00001eb237880	0.75271	0.961835	0.058169	0.552134	0.15235	0.746624	0.74986	0.93243	0.18874	0.835316	0.55678	0.842218	0.16093	0.774867	0.49981	0.904826	0.39906	0.78399
chr5_141385627	Zm00001eb237880	0.75271	0.961835	0.058169	0.552134	0.15235	0.746624	0.74986	0.93243	0.18874	0.835316	0.55678	0.842218	0.16093	0.774867	0.49981	0.904826	0.39906	0.78399
chr5_141385634	Zm00001eb237880	0.75271	0.961835	0.058169	0.552134	0.15235	0.746624	0.74986	0.93243	0.18874	0.835316	0.55678	0.842218	0.16093	0.774867	0.49981	0.904826	0.39906	0.78399
chr5_141385645	Zm00001eb237880	0.86253	0.980894	0.032518	0.475378	0.31413	0.84807	0.63479	0.89148	0.045534	0.692306	0.36879	0.735609	0.034843	0.600877	0.59919	0.930714	0.20743	0.63529
chr5_141385680	Zm00001eb237880	0.72213	0.955671	0.026713	0.451435	0.10558	0.691943	0.31898	0.724575	0.098826	0.771996	0.25384	0.643904	0.052488	0.643518	0.34172	0.849664	0.15616	0.576936
chr5_141385880	Zm00001eb237880	0.86071	0.980617	0.079177	0.595304	0.43831	0.892982	0.51744	0.84049	0.083724	0.755043	0.30948	0.691824	0.028343	0.578896	0.90062	0.987364	0.20452	0.632226
chr5_141385975	Zm00001eb237880	0.73947	0.959191	0.019732	0.414983	0.41502	0.88538	0.44354	0.80251	0.040619	0.681503	0.19946	0.588636	0.011994	0.504598	0.6946	0.952118	0.13189	0.544937
chr5_141385982	Zm00001eb237880	0.73947	0.959191	0.019732	0.414983	0.41502	0.88538	0.44354	0.80251	0.040619	0.681503	0.19946	0.588636	0.011994	0.504598	0.6946	0.952118	0.13189	0.544937
chr5_141385984	Zm00001eb237880	0.58439	0.924227	0.021812	0.426997	0.33853	0.857914	0.50495	0.834521	0.038228	0.676705	0.20544	0.595214	0.014136	0.518052	0.63895	0.939989	0.20286	0.630541
chr5_141385994	Zm00001eb237880	0.79835	0.970198	0.070905	0.579603	0.25144	0.819169	0.65447	0.899029	0.08914	0.761669	0.39011	0.749722	0.025512	0.568364	0.95556	0.99447	0.24792	0.674315
chr5_141386041	Zm00001eb237880	0.36146	0.8486	0.67167	0.940738	0.5508	0.92517	0.43134	0.795786	0.4036	0.914141	0.49975	0.813556	0.26491	0.839659	0.07648	0.641202	0.8716	0.969724
chr5_141386122	Zm00001eb237880	0.30664	0.822067	0.021601	0.425808	0.3732	0.87085	0.0044262	0.153539	0.003437	0.515837	0.0053295	0.127095	0.0022459	0.387926	0.48888	0.901523	0.0015302	0.106319
chr5_141386134	Zm00001eb237880	0.34831	0.842613	0.017954	0.404094	0.45269	0.897553	0.0028454	0.128349	0.0055056	0.53736	0.0040983	0.112232	0.0032896	0.416736	0.43019	0.883046	0.0014979	0.105413
chr5_141386250	Zm00001eb237880	0.54638	0.913886	0.65108	0.935664	0.49409	0.909879	0.50516	0.834622	0.28344	0.877971	0.54066	0.834364	0.18022	0.789399	0.092575	0.66605	0.83137	0.958884
chr5_141386304	Zm00001eb237880	0.54638	0.913886	0.65108	0.935664	0.49409	0.909879	0.50516	0.834622	0.28344	0.877971	0.54066	0.834364	0.18022	0.789399	0.092575	0.66605	0.83137	0.958884
chr5_141386346	Zm00001eb237880	0.37446	0.854208	0.70322	0.948167	0.45996	0.899738	0.47205	0.81778	0.37207	0.905797	0.59662	0.860648	0.2453	0.829284	0.090688	0.663279	0.80888	0.952529
chr5_141386348	Zm00001eb237880	0.37446	0.854208	0.70322	0.948167	0.45996	0.899738	0.47205	0.81778	0.37207	0.905797	0.59662	0.860648	0.2453	0.829284	0.090688	0.663279	0.80888	0.952529
chr5_141386414	Zm00001eb237880	0.66987	0.944383	0.011898	0.358608	0.52997	0.919673	0.0089376	0.202398	0.0069413	0.54883	0.016659	0.211559	0.0043685	0.436035	0.4263	0.881762	0.0044505	0.159296
chr5_141386419	Zm00001eb237880	0.66987	0.944383	0.011898	0.358608	0.52997	0.919673	0.0089376	0.202398	0.0069413	0.54883	0.016659	0.211559	0.0043685	0.436035	0.4263	0.881762	0.0044505	0.159296
chr5_141386420	Zm00001eb237880	0.36146	0.8486	0.67167	0.940738	0.5508	0.92517	0.43134	0.795786	0.4036	0.914141	0.49975	0.813556	0.26491	0.839659	0.07648	0.641202	0.8716	0.969724
chr5_141386425	Zm00001eb237880	0.77748	0.966379	0.057408	0.550298	0.28676	0.836578	0.023226	0.288984	0.14256	0.80684	0.050724	0.339767	0.11197	0.730989	0.32006	0.840463	0.032279	0.335259
chr5_141386488	Zm00001eb237880	0.36156	0.848648	0.79859	0.968066	0.58564	0.93395	0.59006	0.873383	0.24703	0.863917	0.74686	0.921887	0.18806	0.794915	0.041546	0.568105	0.61906	0.889263
chr5_141386569	Zm00001eb237880	0.36146	0.8486	0.67167	0.940738	0.5508	0.92517	0.43134	0.795786	0.4036	0.914141	0.49975	0.813556	0.26491	0.839659	0.07648	0.641202	0.8716	0.969724
chr5_141386587	Zm00001eb237880	0.57542	0.921819	0.025984	0.448134	0.55325	0.92583	0.0035396	0.140183	0.020642	0.619251	0.006804	0.142282	0.015428	0.525371	0.51797	0.909844	0.0028168	0.134165
chr5_141386589	Zm00001eb237880	0.36146	0.8486	0.67167	0.940738	0.5508	0.92517	0.43134	0.795786	0.4036	0.914141	0.49975	0.813556	0.26491	0.839659	0.07648	0.641202	0.8716	0.969724
chr5_141386646	Zm00001eb237880	0.92651	0.990564	0.014179	0.377604	0.22459	0.803295	0.0023189	0.118084	0.051385	0.703758	0.0037337	0.107313	0.050972	0.640391	0.22765	0.792112	0.0045687	0.160818
chr5_141386718	Zm00001eb237880	0.90222	0.98706	0.012467	0.363583	0.18285	0.773351	0.0020742	0.112803	0.051501	0.70402	0.0044643	0.116978	0.049055	0.636597	0.24719	0.803829	0.0041571	0.155172
chr5_141386744	Zm00001eb237880	0.36146	0.8486	0.67167	0.940738	0.5508	0.92517	0.43134	0.795786	0.4036	0.914141	0.49975	0.813556	0.26491	0.839659	0.07648	0.641202	0.8716	0.969724
chr5_141386779	Zm00001eb237880	0.62739	0.934492	0.011936	0.358912	0.27784	0.832509	0.002532	0.12237	0.0061207	0.543618	0.0052514	0.126197	0.0031123	0.412237	0.71628	0.956559	0.00093721	0.0869185
chr5_141386795	Zm00001eb237880	0.62739	0.934492	0.011936	0.358912	0.27784	0.832509	0.002532	0.12237	0.0061207	0.543618	0.0052514	0.126197	0.0031123	0.412237	0.71628	0.956559	0.00093721	0.0869185
chr5_141386824	Zm00001eb237880	0.70351	0.951737	0.0068084	0.303089	0.20644	0.791063	0.0017147	0.104434	0.0083963	0.561478	0.0054806	0.128787	0.0045207	0.438519	0.61539	0.934599	0.0007437	0.0788528
chr5_141386831	Zm00001eb237880	0.70351	0.951737	0.0068084	0.303089	0.20644	0.791063	0.0017147	0.104434	0.0083963	0.561478	0.0054806	0.128787	0.0045207	0.438519	0.61539	0.934599	0.0007437	0.0788528
chr5_141386852	Zm00001eb237880	0.36146	0.8486	0.67167	0.940738	0.5508	0.92517	0.43134	0.795786	0.4036	0.914141	0.49975	0.813556	0.26491	0.839659	0.07648	0.641202	0.8716	0.969724
chr5_141386880	Zm00001eb237880	0.62444	0.933779	0.011022	0.350476	0.22917	0.806226	0.0015764	0.100877	0.0082021	0.560185	0.0047298	0.12018	0.0039797	0.430446	0.58719	0.927849	0.00084884	0.0834091
chr5_141386992	Zm00001eb237880	0.62444	0.933779	0.011022	0.350476	0.22917	0.806226	0.0015764	0.100877	0.0082021	0.560185	0.0047298	0.12018	0.0039797	0.430446	0.58719	0.927849	0.00084884	0.0834091
chr5_141387056	Zm00001eb237880	0.5274	0.908436	0.06469	0.566714	0.42256	0.887887	0.020457	0.275683	0.03161	0.658568	0.041604	0.31277	0.015567	0.526154	0.84151	0.978877	0.0095536	0.212581
chr5_141387057	Zm00001eb237880	0.27964	0.806889	0.60441	0.923176	0.55325	0.92583	0.43422	0.797403	0.33118	0.89376	0.57446	0.85048	0.19587	0.800121	0.094186	0.668346	0.78014	0.944077
chr5_141387070	Zm00001eb237880	0.4972	0.899223	0.052866	0.539157	0.3605	0.866337	0.019181	0.269123	0.026523	0.641992	0.044463	0.321593	0.010157	0.493935	0.92718	0.990889	0.00801	0.19872
chr5_141387194	Zm00001eb237880	0.50771	0.90232	0.11793	0.653961	0.34298	0.859567	0.037652	0.345774	0.031946	0.659799	0.053675	0.347796	0.029475	0.583333	0.93557	0.991994	0.014816	0.251333
chr5_141387334	Zm00001eb237880	0.67877	0.946428	0.012558	0.364343	0.22318	0.802427	0.0013213	0.0938883	0.0099069	0.56896	0.0044066	0.116277	0.0063678	0.462579	0.66982	0.946958	0.0008058	0.0815645
chr5_141387354	Zm00001eb237880	0.5457	0.913679	0.067496	0.572695	0.35343	0.863721	0.029077	0.3142	0.036572	0.672353	0.08002	0.409964	0.019263	0.542098	0.96373	0.995493	0.012581	0.236
chr5_141387369	Zm00001eb237880	0.36146	0.8486	0.67167	0.940738	0.5508	0.92517	0.43134	0.795786	0.4036	0.914141	0.49975	0.813556	0.26491	0.839659	0.07648	0.641202	0.8716	0.969724
chr5_141388063	Zm00001eb237880	0.85051	0.979038	0.024238	0.439729	0.12415	0.716007	0.038323	0.348061	0.032542	0.661393	0.068538	0.384786	0.037708	0.608183	0.45247	0.890432	0.050661	0.393586
chr5_141388161	Zm00001eb237880	0.63916	0.937346	0.029449	0.463412	0.069633	0.62958	0.033923	0.332603	0.056147	0.712845	0.029914	0.272159	0.026781	0.573026	0.41277	0.877042	0.020099	0.281702
chr5_141388239	Zm00001eb237880	0.49443	0.898358	0.080127	0.596999	0.43934	0.893321	0.036697	0.342481	0.39859	0.912766	0.11805	0.480251	0.25601	0.835051	0.12786	0.710144	0.10663	0.506813
chr5_141388373	Zm00001eb237880	0.8911	0.985412	0.11883	0.655178	0.28703	0.836716	0.003907	0.145935	0.14514	0.808697	0.018164	0.219778	0.032719	0.594099	0.38714	0.867784	0.0028458	0.134694
chr5_141388393	Zm00001eb237880	0.74314	0.959927	0.010145	0.342124	0.10238	0.687236	0.0013392	0.0944203	0.029637	0.652564	0.0098678	0.168162	0.0091317	0.486321	0.8279	0.976618	0.00047844	0.0655843
chr5_141388398	Zm00001eb237880	0.7098	0.953156	0.022908	0.43294	0.096229	0.67781	0.021477	0.280717	0.054228	0.709218	0.074202	0.397396	0.046811	0.631493	0.60674	0.932501	0.015197	0.253861
chr5_141388453	Zm00001eb237880	0.54638	0.913886	0.65108	0.935664	0.49409	0.909879	0.50516	0.834622	0.28344	0.877971	0.54066	0.834364	0.18022	0.789399	0.092575	0.66605	0.83137	0.958884
chr5_141388462	Zm00001eb237880	0.56611	0.919373	0.83675	0.975173	0.76482	0.969523	0.32216	0.726876	0.37196	0.905767	0.41112	0.763169	0.23402	0.823377	0.62286	0.936295	0.17061	0.59471
chr5_141388617	Zm00001eb237880	0.40427	0.866494	0.8212	0.972283	0.81876	0.978022	0.37894	0.764569	0.48414	0.932829	0.44655	0.784365	0.31509	0.863071	0.56612	0.922556	0.18629	0.61271
chr5_141388638	Zm00001eb237880	0.64955	0.939712	0.6529	0.936133	0.78947	0.973598	0.26243	0.680582	0.59073	0.953036	0.26779	0.6567	0.33987	0.872849	0.84826	0.979889	0.13473	0.548813
chr5_141388770	Zm00001eb237880	0.80567	0.971483	0.017829	0.403342	0.094965	0.675856	0.036941	0.343344	0.021726	0.623714	0.036227	0.295138	0.020891	0.549025	0.55504	0.919792	0.014251	0.247593
chr5_141388806	Zm00001eb237880	0.2593	0.794436	0.62767	0.929594	0.14479	0.739068	0.24074	0.661752	0.23184	0.857247	0.25539	0.64537	0.19804	0.801625	0.52842	0.912678	0.081406	0.463295
chr5_141388823	Zm00001eb237880	0.33057	0.834003	0.66421	0.938953	0.17353	0.766115	0.37182	0.760093	0.23184	0.857247	0.3947	0.752748	0.33524	0.871114	0.4498	0.889599	0.18595	0.612334
chr5_141388834	Zm00001eb237880	0.33057	0.834003	0.66421	0.938953	0.17353	0.766115	0.37182	0.760093	0.23184	0.857247	0.3947	0.752748	0.33524	0.871114	0.4498	0.889599	0.18595	0.612334
chr5_141388851	Zm00001eb237880	0.33057	0.834003	0.66421	0.938953	0.17353	0.766115	0.37182	0.760093	0.23184	0.857247	0.3947	0.752748	0.33524	0.871114	0.4498	0.889599	0.18595	0.612334
chr5_141388858	Zm00001eb237880	0.91984	0.989616	0.011207	0.352319	0.057373	0.600877	0.018124	0.263415	0.12643	0.794537	0.036685	0.296738	0.057358	0.653612	0.67321	0.947677	0.014126	0.246779
chr5_141388867	Zm00001eb237880	0.97194	0.996379	0.008452	0.324104	0.050132	0.581357	0.016536	0.254584	0.13038	0.797658	0.031598	0.278577	0.056109	0.651069	0.56597	0.922525	0.011422	0.227674
chr5_141388898	Zm00001eb237880	0.96736	0.996003	0.015096	0.384471	0.084488	0.658396	0.016643	0.255232	0.19623	0.839453	0.05821	0.359658	0.093863	0.709407	0.4966	0.903825	0.02058	0.28421
chr5_141389006	Zm00001eb237880	0.82737	0.975114	0.02408	0.438873	0.20019	0.786572	0.023143	0.288612	0.05225	0.705587	0.045118	0.32356	0.050053	0.6387	0.39222	0.869726	0.024775	0.304289
chr5_141389019	Zm00001eb237880	0.82737	0.975114	0.02408	0.438873	0.20019	0.786572	0.023143	0.288612	0.05225	0.705587	0.045118	0.32356	0.050053	0.6387	0.39222	0.869726	0.024775	0.304289
chr5_141389025	Zm00001eb237880	0.82737	0.975114	0.02408	0.438873	0.20019	0.786572	0.023143	0.288612	0.05225	0.705587	0.045118	0.32356	0.050053	0.6387	0.39222	0.869726	0.024775	0.304289
chr5_141389032	Zm00001eb237880	0.56611	0.919373	0.83675	0.975173	0.76482	0.969523	0.32216	0.726876	0.37196	0.905767	0.41112	0.763169	0.23402	0.823377	0.62286	0.936295	0.17061	0.59471
chr5_141389053	Zm00001eb237880	0.82737	0.975114	0.02408	0.438873	0.20019	0.786572	0.023143	0.288612	0.05225	0.705587	0.045118	0.32356	0.050053	0.6387	0.39222	0.869726	0.024775	0.304289
chr5_141389079	Zm00001eb237880	0.40427	0.866494	0.8212	0.972283	0.81876	0.978022	0.37894	0.764569	0.48414	0.932829	0.44655	0.784365	0.31509	0.863071	0.56612	0.922556	0.18629	0.61271
chr5_141389140	Zm00001eb237880	0.84552	0.97819	0.0053136	0.280242	0.22423	0.803058	0.00084079	0.078306	0.0039903	0.52306	0.0027105	0.0917286	0.0016661	0.368408	0.5184	0.909963	0.00023497	0.0477703
chr5_141389198	Zm00001eb237880	0.56611	0.919373	0.83675	0.975173	0.76482	0.969523	0.32216	0.726876	0.37196	0.905767	0.41112	0.763169	0.23402	0.823377	0.62286	0.936295	0.17061	0.59471
chr5_141389240	Zm00001eb237880	0.56611	0.919373	0.83675	0.975173	0.76482	0.969523	0.32216	0.726876	0.37196	0.905767	0.41112	0.763169	0.23402	0.823377	0.62286	0.936295	0.17061	0.59471
chr5_141389331	Zm00001eb237880	0.8385	0.976977	0.0060387	0.292011	0.19615	0.783543	0.001031	0.0849793	0.0047272	0.529971	0.0037632	0.107727	0.0019867	0.379629	0.54374	0.916811	0.00031185	0.0542108
chr5_14172214	Zm00001eb217340	0.086762	0.625148	0.034184	0.481756	0.36733	0.868732	0.62948	0.889365	0.75653	0.976399	0.7645	0.928273	0.37805	0.887138	0.088223	0.659547	0.70513	0.920428
chr5_14172260	Zm00001eb217340	0.019619	0.439226	0.042088	0.508571	0.48178	0.906315	0.048129	0.377764	0.91851	0.993214	0.30522	0.688453	0.47668	0.917277	0.64551	0.94149	0.083362	0.467089
chr5_14172265	Zm00001eb217340	0.019619	0.439226	0.042088	0.508571	0.48178	0.906315	0.048129	0.377764	0.91851	0.993214	0.30522	0.688453	0.47668	0.917277	0.64551	0.94149	0.083362	0.467089
chr5_14172267	Zm00001eb217340	0.24532	0.785523	0.20085	0.736364	0.97825	0.99784	0.0034306	0.138393	0.78863	0.98027	0.2661	0.655205	0.73015	0.968052	0.05243	0.594142	0.010012	0.21643
chr5_14172331	Zm00001eb217340	0.14816	0.704858	0.065279	0.568018	0.3937	0.878183	0.0016164	0.10195	0.79249	0.980719	0.097953	0.445344	0.50767	0.925278	0.031486	0.537282	0.0029062	0.135783
chr5_14172332	Zm00001eb217340	0.018392	0.431741	0.011886	0.358514	0.90073	0.988892	0.013731	0.237293	0.7633	0.97721	0.10328	0.455049	0.22969	0.821012	0.37476	0.863015	0.018013	0.270636
chr5_14172411	Zm00001eb217340	0.031623	0.49553	0.0049518	0.273902	0.41246	0.884504	0.045021	0.368294	0.12809	0.795822	0.29939	0.683818	0.068934	0.674172	0.11251	0.6923	0.24091	0.66795
chr5_14172446	Zm00001eb217340	0.050839	0.554126	0.028249	0.458118	0.87896	0.986051	0.010455	0.214639	0.6822	0.966734	0.060707	0.365988	0.20639	0.807176	0.19853	0.772654	0.013922	0.245377
chr5_14172453	Zm00001eb217340	0.12965	0.684012	0.070757	0.5793	0.29178	0.83887	0.6652	0.903066	0.99998	0.999994	0.74248	0.920254	0.27899	0.84674	0.050061	0.588765	0.92387	0.98289
chr5_14172485	Zm00001eb217340	0.011895	0.385048	8.8345e-05	0.0738795	0.35904	0.865776	0.07366	0.441904	0.22546	0.854466	0.40725	0.760848	0.098537	0.715103	0.1886	0.765339	0.2385	0.665732
chr5_14172503	Zm00001eb217340	0.34287	0.840008	0.20493	0.739686	0.47634	0.904674	0.00079199	0.0764075	0.89567	0.991163	0.036687	0.296743	0.57843	0.94117	0.011595	0.44327	0.0018912	0.115406
chr5_14172508	Zm00001eb217340	0.02115	0.447956	0.003947	0.254424	0.48237	0.906478	0.86699	0.967153	0.53023	0.941908	0.72726	0.914691	0.19055	0.796642	0.075836	0.640132	0.96884	0.993141
chr5_14172529	Zm00001eb217340	0.35975	0.847817	0.13222	0.671041	0.43881	0.893146	0.0028877	0.129145	0.69148	0.968114	0.065289	0.377127	0.42214	0.901557	0.017207	0.479808	0.0030102	0.137641
chr5_14172552	Zm00001eb217340	0.04868	0.548673	0.03847	0.496545	0.31895	0.850107	0.63825	0.892831	0.75653	0.976399	0.99753	0.999356	0.58417	0.942371	0.088223	0.659547	0.5381	0.855703
chr5_14172610	Zm00001eb217340	0.22645	0.772455	0.055855	0.546524	0.28212	0.834456	0.0054746	0.167147	0.98468	0.998788	0.1303	0.499635	0.55095	0.935297	0.056484	0.603039	0.0030438	0.138192
chr5_14172612	Zm00001eb217340	0.044265	0.536903	0.039214	0.499118	0.83878	0.980996	0.067236	0.427376	0.93282	0.994434	0.2823	0.669461	0.57737	0.940943	0.65256	0.943062	0.058452	0.413672
chr5_14172615	Zm00001eb217340	0.044265	0.536903	0.039214	0.499118	0.83878	0.980996	0.067236	0.427376	0.93282	0.994434	0.2823	0.669461	0.57737	0.940943	0.65256	0.943062	0.058452	0.413672
chr5_14172617	Zm00001eb217340	0.24299	0.783975	0.14571	0.68545	0.65448	0.949311	0.94734	0.987784	0.1182	0.788122	0.65981	0.887982	0.24239	0.827788	0.51904	0.910155	0.52752	0.850901
chr5_14172626	Zm00001eb217340	0.04868	0.548673	0.03847	0.496545	0.31895	0.850107	0.63825	0.892831	0.75653	0.976399	0.99753	0.999356	0.58417	0.942371	0.088223	0.659547	0.5381	0.855703
chr5_14172627	Zm00001eb217340	0.022282	0.454204	0.0028911	0.230904	0.74193	0.965674	0.033436	0.330836	0.83594	0.98538	0.18646	0.574291	0.39066	0.891302	0.53623	0.914851	0.029103	0.322874
chr5_14172702	Zm00001eb217340	0.1926	0.746422	0.066897	0.571435	0.26842	0.827832	0.0020222	0.111709	0.87363	0.989126	0.10243	0.453533	0.52529	0.929531	0.032319	0.540362	0.0021278	0.120764
chr5_14172709	Zm00001eb217340	0.050861	0.554165	0.040159	0.50223	0.77509	0.97126	0.037025	0.343631	0.83941	0.985804	0.17216	0.556785	0.42473	0.902358	0.50118	0.905213	0.032828	0.337346
chr5_14172733	Zm00001eb217340	0.1274	0.681281	0.54285	0.90497	0.9657	0.9965	0.70164	0.916204	0.17537	0.827884	0.1507	0.528639	0.19558	0.799955	0.39919	0.872237	0.32499	0.735678
chr5_14172752	Zm00001eb217340	0.030139	0.489626	0.1431	0.6827	0.62947	0.944019	0.1867	0.608762	0.7851	0.979869	0.73895	0.918988	0.81278	0.979459	0.023816	0.512063	0.19102	0.61793
chr5_14172754	Zm00001eb217340	0.075193	0.605205	0.095737	0.623082	0.35583	0.864643	0.0037997	0.144289	0.97929	0.998384	0.12296	0.488169	0.60299	0.946185	0.029652	0.531254	0.0047476	0.163244
chr5_14172767	Zm00001eb217340	0.23499	0.778471	0.12022	0.656943	0.65795	0.950046	0.81701	0.953112	0.16406	0.820971	0.43798	0.779387	0.34754	0.875856	0.46255	0.893516	0.36799	0.76488
chr5_14172784	Zm00001eb217340	0.1274	0.681281	0.54285	0.90497	0.9657	0.9965	0.70164	0.916204	0.17537	0.827884	0.1507	0.528639	0.19558	0.799955	0.39919	0.872237	0.32499	0.735678
chr5_14172804	Zm00001eb217340	0.035409	0.509363	0.036225	0.488907	0.94545	0.994157	0.038244	0.347798	0.9338	0.994506	0.24502	0.635591	0.411	0.898088	0.56059	0.921303	0.043835	0.374331
chr5_14172807	Zm00001eb217340	0.32765	0.832638	0.1348	0.673607	0.62376	0.942697	0.93642	0.985114	0.086601	0.758492	0.73582	0.917802	0.17324	0.784502	0.46827	0.895279	0.62597	0.891906
chr5_14172827	Zm00001eb217340	0.035011	0.508182	0.014041	0.376533	0.493	0.909587	0.53179	0.847331	0.95257	0.99613	0.89402	0.970834	0.69335	0.962338	0.064259	0.618886	0.56122	0.865912
chr5_14172834	Zm00001eb217340	0.035011	0.508182	0.014041	0.376533	0.493	0.909587	0.53179	0.847331	0.95257	0.99613	0.89402	0.970834	0.69335	0.962338	0.064259	0.618886	0.56122	0.865912
chr5_14172836	Zm00001eb217340	0.1113	0.661088	0.046375	0.521447	0.39174	0.877564	0.0020946	0.113269	0.95783	0.996563	0.11464	0.474557	0.49474	0.922032	0.023551	0.511126	0.002482	0.12795
chr5_14172843	Zm00001eb217340	0.36935	0.851994	0.22842	0.757659	0.79004	0.973674	0.83935	0.959532	0.1155	0.787872	0.58808	0.856779	0.2007	0.803328	0.49331	0.902846	0.44055	0.807599
chr5_14172844	Zm00001eb217340	0.29019	0.813002	0.33941	0.825085	0.74471	0.966173	0.75252	0.933274	0.12195	0.791268	0.57944	0.852827	0.2503	0.832035	0.52782	0.912516	0.37008	0.76619
chr5_14172873	Zm00001eb217340	0.006946	0.3315	0.0010444	0.167083	0.73358	0.964217	0.020969	0.278178	0.9906	0.999265	0.14184	0.516288	0.40125	0.894853	0.36532	0.859419	0.02261	0.294372
chr5_14172885	Zm00001eb217340	0.010285	0.369908	0.0018342	0.199907	0.51059	0.914546	0.092436	0.479618	0.1456	0.809099	0.4356	0.777996	0.10375	0.721583	0.2658	0.814304	0.21481	0.642812
chr5_14172942	Zm00001eb217340	0.012862	0.392952	0.0019083	0.202545	0.38673	0.875784	0.1524	0.568812	0.19018	0.836076	0.47284	0.799239	0.14225	0.759033	0.39393	0.87033	0.29223	0.711271
chr5_14172944	Zm00001eb217340	0.036612	0.513362	0.022601	0.43128	0.51219	0.915007	0.072248	0.438731	0.81747	0.983426	0.19826	0.587281	0.76243	0.972826	0.74787	0.96284	0.058046	0.412672
chr5_14173010	Zm00001eb217340	0.020854	0.446241	0.023583	0.4365	0.85703	0.983515	0.020693	0.276794	0.77184	0.978185	0.14172	0.51612	0.41768	0.900195	0.28613	0.824344	0.022981	0.296199
chr5_14173012	Zm00001eb217340	0.096498	0.64013	0.12035	0.657094	0.36057	0.866368	0.00086862	0.0792764	0.62242	0.958137	0.061888	0.368953	0.40039	0.894566	0.0078441	0.405517	0.0012237	0.0970315
chr5_14173031	Zm00001eb217340	0.035665	0.510183	0.010485	0.345377	0.61981	0.941782	0.62432	0.887363	0.98732	0.999014	0.96719	0.991407	0.61841	0.949282	0.069114	0.628217	0.63923	0.896998
chr5_14173032	Zm00001eb217340	0.15114	0.707877	0.058887	0.553856	0.47359	0.903908	0.0012957	0.093145	0.6542	0.962783	0.087886	0.425974	0.30228	0.857487	0.01463	0.465243	0.0011239	0.0936725
chr5_14173048	Zm00001eb217340	0.0066759	0.327843	0.0034642	0.244516	0.69371	0.957264	0.019097	0.268677	0.71999	0.971834	0.13673	0.509176	0.29231	0.852975	0.31723	0.839174	0.018278	0.272159
chr5_14173121	Zm00001eb217340	0.0083834	0.349146	0.0018406	0.200153	0.69564	0.957663	0.017178	0.258169	0.71849	0.971695	0.12274	0.487831	0.30385	0.858227	0.35732	0.856082	0.01836	0.272602
chr5_14173184	Zm00001eb217340	0.33062	0.834027	0.19487	0.73152	0.7511	0.967221	0.99654	0.999224	0.078887	0.748894	0.73044	0.915906	0.14963	0.765365	0.48839	0.901359	0.59943	0.881636
chr5_14173204	Zm00001eb217340	0.16305	0.719786	0.054521	0.543415	0.46854	0.902401	0.0030744	0.132369	0.65487	0.962878	0.093451	0.436759	0.27598	0.845252	0.047196	0.581979	0.0020931	0.12001
chr5_14173243	Zm00001eb217340	0.043635	0.535139	0.012455	0.36348	0.90598	0.989527	0.012834	0.231832	0.55417	0.946604	0.060627	0.365794	0.22583	0.818867	0.27947	0.821088	0.015447	0.255432
chr5_14173247	Zm00001eb217340	0.21679	0.765584	0.14207	0.681535	0.67906	0.954342	0.92693	0.982763	0.2256	0.854516	0.59226	0.85869	0.38782	0.890372	0.37235	0.862094	0.4721	0.824242
chr5_14173252	Zm00001eb217340	0.02863	0.483546	0.027963	0.456834	0.85258	0.982926	0.019532	0.270815	0.57374	0.950092	0.065143	0.376805	0.28936	0.851662	0.31061	0.836255	0.02433	0.302189
chr5_14173256	Zm00001eb217340	0.090363	0.63104	0.027349	0.45424	0.47055	0.903029	0.72902	0.925574	0.71705	0.971518	0.83056	0.95076	0.31983	0.864982	0.095472	0.67008	0.79211	0.947656
chr5_14173271	Zm00001eb217340	0.15758	0.714369	0.071633	0.580989	0.42932	0.890123	0.75777	0.935003	0.57726	0.950733	0.86015	0.960314	0.38107	0.888176	0.12789	0.710167	0.68361	0.913076
chr5_14173276	Zm00001eb217340	0.046495	0.542768	0.060615	0.557758	0.91042	0.990049	0.019129	0.268857	0.56471	0.948518	0.098527	0.446419	0.38682	0.890102	0.2715	0.817271	0.036591	0.350855
chr5_14173283	Zm00001eb217340	0.20017	0.752809	0.37453	0.842128	0.50257	0.912385	0.0037797	0.143985	0.7802	0.979228	0.07837	0.406436	0.70133	0.963609	0.023193	0.509644	0.007194	0.190752
chr5_14173295	Zm00001eb217340	0.10064	0.646341	0.0011108	0.17058	0.77937	0.97197	0.030367	0.319299	0.034462	0.666999	0.012991	0.189837	0.069436	0.675016	0.48316	0.899755	0.023178	0.296864
chr5_14173363	Zm00001eb217340	0.2805	0.807401	0.18724	0.72494	0.95277	0.994963	0.29561	0.707229	0.16992	0.824691	0.45851	0.791215	0.43036	0.904087	0.73495	0.960293	0.17934	0.604892
chr5_14173391	Zm00001eb217340	0.050861	0.554165	0.040159	0.50223	0.77509	0.97126	0.037025	0.343631	0.83941	0.985804	0.17216	0.556785	0.42473	0.902358	0.50118	0.905213	0.032828	0.337346
chr5_14173392	Zm00001eb217340	0.36464	0.84996	0.20581	0.740387	0.69433	0.957392	0.84537	0.961272	0.10784	0.780663	0.6889	0.899791	0.25413	0.834085	0.60169	0.931299	0.55545	0.863454
chr5_14173404	Zm00001eb217340	0.36427	0.849807	0.22933	0.758331	0.95655	0.995416	0.80013	0.948143	0.21131	0.847375	0.48622	0.806336	0.42914	0.903705	0.64589	0.941566	0.42128	0.796843
chr5_14173413	Zm00001eb217340	0.1926	0.746422	0.066897	0.571435	0.26842	0.827832	0.0020222	0.111709	0.87363	0.989126	0.10243	0.453533	0.52529	0.929531	0.032319	0.540362	0.0021278	0.120764
chr5_14173431	Zm00001eb217340	0.19701	0.750271	0.059955	0.556228	0.27953	0.833298	0.0014837	0.09839	0.91475	0.992869	0.083289	0.416717	0.53823	0.93252	0.03044	0.533766	0.0014931	0.10529
chr5_14173454	Zm00001eb217340	0.010285	0.369908	0.0018342	0.199907	0.51059	0.914546	0.092436	0.479618	0.1456	0.809099	0.4356	0.777996	0.10375	0.721583	0.2658	0.814304	0.21481	0.642812
chr5_14173473	Zm00001eb217340	0.086762	0.625148	0.034184	0.481756	0.36733	0.868732	0.62948	0.889365	0.75653	0.976399	0.7645	0.928273	0.37805	0.887138	0.088223	0.659547	0.70513	0.920428
chr5_14173505	Zm00001eb217340	0.24754	0.786969	0.22537	0.755375	0.82583	0.979104	0.99485	0.998846	0.13553	0.801731	0.6984	0.903615	0.30692	0.859577	0.43775	0.88556	0.6075	0.884884
chr5_14173517	Zm00001eb217340	0.086762	0.625148	0.034184	0.481756	0.36733	0.868732	0.62948	0.889365	0.75653	0.976399	0.7645	0.928273	0.37805	0.887138	0.088223	0.659547	0.70513	0.920428
chr5_14173535	Zm00001eb217340	0.24299	0.783975	0.14571	0.68545	0.65448	0.949311	0.94734	0.987784	0.1182	0.788122	0.65981	0.887982	0.24239	0.827788	0.51904	0.910155	0.52752	0.850901
chr5_14173539	Zm00001eb217340	0.013679	0.399355	0.004652	0.268504	0.79217	0.974034	0.092925	0.480488	0.11959	0.789306	0.46362	0.794059	0.088856	0.703031	0.26296	0.81274	0.22712	0.65502
chr5_14173546	Zm00001eb217340	0.071416	0.5981	0.049454	0.530248	0.86734	0.984518	0.067104	0.427075	0.61528	0.957019	0.23884	0.629627	0.28112	0.84778	0.57677	0.925239	0.040844	0.364976
chr5_14173551	Zm00001eb217340	0.10064	0.646341	0.0011108	0.17058	0.77937	0.97197	0.030367	0.319299	0.034462	0.666999	0.012991	0.189837	0.069436	0.675016	0.48316	0.899755	0.023178	0.296864
chr5_14173558	Zm00001eb217340	0.10064	0.646341	0.0011108	0.17058	0.77937	0.97197	0.030367	0.319299	0.034462	0.666999	0.012991	0.189837	0.069436	0.675016	0.48316	0.899755	0.023178	0.296864
chr5_14173630	Zm00001eb217340	0.086762	0.625148	0.034184	0.481756	0.36733	0.868732	0.62948	0.889365	0.75653	0.976399	0.7645	0.928273	0.37805	0.887138	0.088223	0.659547	0.70513	0.920428
chr5_14173644	Zm00001eb217340	0.086762	0.625148	0.034184	0.481756	0.36733	0.868732	0.62948	0.889365	0.75653	0.976399	0.7645	0.928273	0.37805	0.887138	0.088223	0.659547	0.70513	0.920428
chr5_14173655	Zm00001eb217340	0.14817	0.704866	0.031596	0.472011	0.40397	0.881757	0.55319	0.857236	0.90659	0.992125	0.80838	0.943411	0.4835	0.919084	0.071581	0.632792	0.67224	0.909159
chr5_14173683	Zm00001eb217340	0.23295	0.777045	0.14048	0.679756	0.82081	0.978315	0.73477	0.927474	0.065987	0.730023	0.5691	0.847938	0.13294	0.750781	0.55882	0.920814	0.48082	0.82863
chr5_14173684	Zm00001eb217340	0.9663	0.995886	0.83369	0.974602	0.13047	0.723423	0.0019431	0.109904	0.99879	0.999891	0.079798	0.409502	0.70183	0.963684	0.013805	0.459229	0.0051599	0.168252
chr5_14173687	Zm00001eb217340	0.13874	0.694467	0.006318	0.296169	0.99766	0.999771	0.040603	0.354409	0.92597	0.993857	0.14912	0.526491	0.33539	0.871165	0.63339	0.938694	0.021559	0.289261
chr5_14173718	Zm00001eb217340	0.16534	0.72191	0.042132	0.508712	0.44641	0.895607	0.45607	0.809346	0.85996	0.987804	0.89621	0.971482	0.43518	0.905627	0.091177	0.663989	0.63985	0.897237
chr5_14173749	Zm00001eb217340	0.25046	0.78887	0.15588	0.695997	0.64443	0.947154	0.84757	0.961869	0.094299	0.76747	0.64631	0.882372	0.19724	0.801044	0.54946	0.918261	0.52591	0.850118
chr5_14173760	Zm00001eb217340	0.26043	0.795136	0.16869	0.708387	0.63589	0.945322	0.75038	0.932596	0.075576	0.744161	0.63435	0.877356	0.1601	0.774142	0.58273	0.926731	0.52617	0.850237
chr5_14173776	Zm00001eb217340	0.13904	0.694807	0.2927	0.79937	NA	NA	NA	NA	NA	NA	NA	NA	NA	NA	NA	NA	NA	NA
chr5_14173782	Zm00001eb217340	0.25046	0.78887	0.15588	0.695997	0.64443	0.947154	0.84757	0.961869	0.094299	0.76747	0.64631	0.882372	0.19724	0.801044	0.54946	0.918261	0.52591	0.850118
chr5_14173802	Zm00001eb217340	0.11538	0.666445	0.17639	0.715254	0.80119	0.97535	0.033132	0.329794	0.82384	0.984117	0.18384	0.571187	0.37858	0.887346	0.25504	0.808426	0.022209	0.292429
chr5_14173803	Zm00001eb217340	0.27108	0.801863	0.39569	0.851564	0.85174	0.982845	0.0062191	0.175741	0.82327	0.98406	0.092856	0.435629	0.67512	0.959352	0.10357	0.68105	0.0071435	0.190254
chr5_14173829	Zm00001eb217340	0.11989	0.672169	0.082414	0.601109	0.93656	0.99314	0.020098	0.273814	0.81389	0.983072	0.13958	0.513051	0.32643	0.867734	0.23511	0.796657	0.016929	0.26441
chr5_14173830	Zm00001eb217340	0.25046	0.78887	0.15588	0.695997	0.64443	0.947154	0.84757	0.961869	0.094299	0.76747	0.64631	0.882372	0.19724	0.801044	0.54946	0.918261	0.52591	0.850118
chr5_14173834	Zm00001eb217340	0.46914	0.89025	0.19483	0.731484	0.62553	0.9431	0.0006504	0.0707324	0.93518	0.994621	0.084934	0.42005	0.64874	0.954824	0.02114	0.500099	0.0010975	0.0927887
chr5_14173847	Zm00001eb217340	0.12147	0.674235	0.17411	0.713303	0.87077	0.98497	0.47499	0.819327	0.1135	0.786079	0.58476	0.855272	0.15486	0.769762	0.93235	0.991539	0.33655	0.74385
chr5_14173879	Zm00001eb217340	0.17002	0.726361	0.087433	0.609889	0.8024	0.975515	0.0063226	0.176871	0.70198	0.969562	0.089707	0.429521	0.2699	0.842173	0.15446	0.736906	0.0073283	0.192118
chr5_14173887	Zm00001eb217340	0.39473	0.862649	0.45943	0.876672	0.85493	0.983233	0.00062357	0.0695416	0.76318	0.97721	0.063868	0.373762	0.50839	0.925471	0.017535	0.481407	0.0011387	0.094229
chr5_14173894	Zm00001eb217340	0.011891	0.385	0.036301	0.489152	0.86964	0.984809	0.13603	0.547796	0.13709	0.802879	0.4911	0.808962	0.10944	0.728246	0.088379	0.659798	0.20214	0.629782
chr5_14173897	Zm00001eb217340	0.10501	0.65256	0.37067	0.840357	0.95075	0.994754	0.66112	0.901509	0.17267	0.826458	0.11189	0.469949	0.31505	0.863053	0.47409	0.897017	0.40979	0.790366
chr5_14173904	Zm00001eb217340	0.32009	0.829015	0.2334	0.761267	0.98927	0.998874	0.00067789	0.0719114	0.88653	0.990338	0.036363	0.295619	0.589	0.94338	0.0073342	0.399035	0.00070923	0.0773316
chr5_14174048	Zm00001eb217340	0.019877	0.440721	0.012774	0.366221	0.89843	0.988596	0.12726	0.535774	0.1364	0.802363	0.58361	0.854741	0.080121	0.691543	0.11577	0.69633	0.27956	0.701135
chr5_14174071	Zm00001eb217340	0.29	0.81289	0.13359	0.672586	0.58616	0.934062	0.0014904	0.0985666	0.76591	0.977536	0.055018	0.351428	0.32416	0.866755	0.015275	0.469546	0.000614	0.0726849
chr5_14174073	Zm00001eb217340	0.11232	0.662437	0.033243	0.478225	0.85109	0.982755	0.010375	0.21402	0.59846	0.954294	0.066546	0.380132	0.13533	0.752821	0.14023	0.723122	0.0060873	0.179026
chr5_14174075	Zm00001eb217340	0.11232	0.662437	0.033243	0.478225	0.85109	0.982755	0.010375	0.21402	0.59846	0.954294	0.066546	0.380132	0.13533	0.752821	0.14023	0.723122	0.0060873	0.179026
chr5_14174077	Zm00001eb217340	0.26566	0.798529	0.1726	0.712012	0.25562	0.821348	0.73003	0.925939	NA	NA	0.79496	0.93885	0.28587	0.85001	NA	NA	0.70917	0.921782
chr5_14174084	Zm00001eb217340	0.2285	0.773887	0.16363	0.70349	0.65151	0.948641	0.88556	0.972222	0.10075	0.773896	0.64743	0.88285	0.26144	0.837927	0.59982	0.930872	0.44966	0.812519
chr5_14174087	Zm00001eb217340	0.42415	0.874248	0.19282	0.729731	0.7324	0.963984	0.00068049	0.0720086	0.66492	0.964289	0.035985	0.294298	0.21084	0.809945	0.0077772	0.404643	0.00030366	0.0535878
chr5_14174134	Zm00001eb217340	0.53384	0.91034	0.16681	0.706523	0.59368	0.935791	0.0005159	0.0644515	0.61782	0.957432	0.013952	0.195796	0.18646	0.793865	0.015276	0.469547	0.00015626	0.0398558
chr5_14174178	Zm00001eb217340	0.40388	0.866337	0.095416	0.622528	0.16056	0.75468	0.0016973	0.104002	0.89406	0.991061	0.027527	0.262798	0.28126	0.847837	0.051541	0.592292	0.00080753	0.0816449
chr5_14174181	Zm00001eb217340	0.23	0.774928	0.14776	0.687596	0.66312	0.951152	0.90687	0.97771	0.10868	0.781494	0.66035	0.888218	0.22751	0.819817	0.51497	0.909019	0.50733	0.84153
chr5_14174188	Zm00001eb217340	0.40388	0.866337	0.095416	0.622528	0.16056	0.75468	0.0016973	0.104002	0.89406	0.991061	0.027527	0.262798	0.28126	0.847837	0.051541	0.592292	0.00080753	0.0816449
chr5_14174195	Zm00001eb217340	0.31375	0.825838	0.090032	0.614178	0.1428	0.736929	0.0021008	0.11343	0.93025	0.994228	0.046006	0.326245	0.43	0.903982	0.11154	0.691127	0.0018798	0.11519
chr5_14174219	Zm00001eb217340	0.14503	0.701479	0.05604	0.546955	0.36716	0.868725	0.60894	0.881041	0.38693	0.909755	0.66391	0.889659	0.087844	0.702253	0.12007	0.701548	0.99959	0.999923
chr5_14174228	Zm00001eb217340	0.14503	0.701479	0.05604	0.546955	0.36716	0.868725	0.60894	0.881041	0.38693	0.909755	0.66391	0.889659	0.087844	0.702253	0.12007	0.701548	0.99959	0.999923
chr5_14174259	Zm00001eb217340	0.20338	0.755207	0.086692	0.608629	0.40556	0.882243	0.0020808	0.112965	0.77086	0.97808	0.072742	0.39419	0.31662	0.863728	0.044256	0.575058	0.0012476	0.0977586
chr5_14174272	Zm00001eb217340	0.10064	0.646341	0.0011108	0.17058	0.77937	0.97197	0.030367	0.319299	0.034462	0.666999	0.012991	0.189837	0.069436	0.675016	0.48316	0.899755	0.023178	0.296864
chr5_14174292	Zm00001eb217340	0.0050409	0.301597	0.0016407	0.19314	0.6505	0.948424	0.10372	0.499525	0.10962	0.782305	0.44303	0.782361	0.057161	0.653228	0.23517	0.796698	0.20758	0.63545
chr5_14174344	Zm00001eb217340	0.1113	0.661088	0.046375	0.521447	0.39174	0.877564	0.0020946	0.113269	0.95783	0.996563	0.11464	0.474557	0.49474	0.922032	0.023551	0.511126	0.002482	0.12795
chr5_14174494	Zm00001eb217340	0.051	0.554519	0.0096303	0.337116	0.84486	0.981904	0.61044	0.881645	0.10057	0.773728	0.65529	0.886116	0.16866	0.78095	0.65813	0.944337	0.34219	0.747747
chr5_14174589	Zm00001eb217340	0.19616	0.749553	0.0026743	0.225218	0.70378	0.959138	0.06115	0.412826	0.038455	0.677242	0.018759	0.222815	0.064238	0.66651	0.65315	0.943172	0.021756	0.290218
chr5_14174616	Zm00001eb217340	0.3924	0.861675	0.18364	0.721747	0.37923	0.873071	0.86953	0.967832	0.045097	0.691174	0.70658	0.906788	0.095579	0.711467	0.39319	0.870073	0.7437	0.932804
chr5_14174636	Zm00001eb217340	0.086762	0.625148	0.034184	0.481756	0.36733	0.868732	0.62948	0.889365	0.75653	0.976399	0.7645	0.928273	0.37805	0.887138	0.088223	0.659547	0.70513	0.920428
chr5_14174718	Zm00001eb217340	0.086762	0.625148	0.034184	0.481756	0.36733	0.868732	0.62948	0.889365	0.75653	0.976399	0.7645	0.928273	0.37805	0.887138	0.088223	0.659547	0.70513	0.920428
chr5_14174849	Zm00001eb217340	0.088076	0.627389	0.0012983	0.178854	0.94007	0.993523	0.042477	0.36033	0.025358	0.637773	0.016364	0.209903	0.054261	0.647178	0.51167	0.908144	0.031751	0.333406
chr5_14174920	Zm00001eb217340	0.061827	0.578921	0.15734	0.697406	0.45009	0.896746	0.92531	0.982345	0.39539	0.911947	0.65653	0.886619	0.96801	0.997031	0.1178	0.698815	0.75565	0.936565
chr5_14174931	Zm00001eb217340	0.049689	0.551184	0.052404	0.537992	0.91359	0.990437	0.80223	0.948762	0.38136	0.908261	0.99754	0.999358	0.44237	0.907692	0.84133	0.978847	0.52332	0.84899
chr5_14175011	Zm00001eb217340	0.32291	0.830338	0.18362	0.72173	0.69598	0.957715	0.81715	0.953156	0.28352	0.877995	0.66744	0.891077	0.63	0.951347	0.38568	0.867183	0.55234	0.862113
chr5_14175111	Zm00001eb217340	0.13334	0.688357	0.15285	0.692908	0.95013	0.99468	0.64547	0.895626	0.25733	0.867844	0.66806	0.891334	0.28386	0.849075	0.97449	0.996925	0.3585	0.758768
chr5_14175223	Zm00001eb217340	0.22083	0.768384	0.13751	0.676415	0.51876	0.916852	0.99774	0.999498	0.87781	0.989512	0.37739	0.741405	0.2788	0.846644	0.24524	0.802694	0.87787	0.971377
chr5_14175246	Zm00001eb217340	0.090145	0.630684	0.0018135	0.199161	0.64948	0.948211	0.010935	0.218423	0.013646	0.586813	0.052124	0.343596	0.010461	0.495837	0.2375	0.79816	0.03551	0.347087
chr5_14175336	Zm00001eb217340	0.1529	0.709648	0.044111	0.514684	0.38601	0.875539	0.8647	0.966535	0.74768	0.975319	0.85535	0.958805	0.1306	0.748561	0.099347	0.675349	0.97009	0.993424
chr5_14175361	Zm00001eb217340	0.22034	0.76802	0.1609	0.700766	0.61584	0.940849	0.79007	0.94505	0.28657	0.87899	0.61495	0.868902	0.6094	0.947536	0.32009	0.840477	0.52757	0.850925
chr5_14175390	Zm00001eb217340	0.89561	0.986039	0.1865	0.724269	0.5896	0.934878	0.0064375	0.178122	0.25658	0.867502	0.019399	0.226063	0.2413	0.82723	0.36068	0.857494	0.0039294	0.15187
chr5_14175412	Zm00001eb217340	0.49461	0.898397	0.1472	0.686977	0.72887	0.963369	0.25317	0.672619	0.22449	0.853996	0.76624	0.928926	0.19345	0.798464	0.45547	0.891382	0.57069	0.869843
chr5_14175429	Zm00001eb217340	0.30311	0.820156	0.14611	0.685865	0.71925	0.961755	0.93058	0.983685	0.31242	0.887783	0.53462	0.831389	0.80872	0.978933	0.3602	0.857305	0.37399	0.768666
chr5_14175453	Zm00001eb217340	0.53075	0.909425	0.16103	0.70088	0.77965	0.972003	0.25696	0.675869	0.23007	0.856396	0.77732	0.932883	0.19271	0.797922	0.50632	0.906672	0.51741	0.846219
chr5_14175492	Zm00001eb217340	0.16221	0.718949	0.0010512	0.167438	0.73237	0.963978	0.03898	0.350273	0.05223	0.70557	0.015221	0.203433	0.099334	0.716099	0.53175	0.913627	0.025864	0.309174
chr5_14175539	Zm00001eb217340	0.20687	0.758045	0.22312	0.753678	0.72616	0.962968	0.79616	0.946904	0.41771	0.917798	0.5902	0.857733	0.74626	0.970428	0.28765	0.825151	0.52081	0.847826
chr5_14175582	Zm00001eb217340	0.21046	0.760889	0.15212	0.69213	0.613	0.940238	0.93961	0.985893	0.30488	0.885412	0.52875	0.828486	0.59487	0.944559	0.36259	0.858292	0.52042	0.847633
chr5_14175666	Zm00001eb217340	0.64847	0.939493	0.093435	0.619526	0.49425	0.909935	0.11641	0.519774	0.084942	0.756421	0.18434	0.571813	0.59226	0.944034	0.154	0.736504	0.11249	0.516259
chr5_14175716	Zm00001eb217340	0.90218	0.987053	0.32296	0.816358	0.71393	0.960797	0.016813	0.256231	0.42157	0.918805	0.040986	0.31079	0.3667	0.883081	0.56851	0.923139	0.0078006	0.196734
chr5_14175717	Zm00001eb217340	0.18209	0.737177	0.12516	0.662886	0.69611	0.957735	0.87811	0.970206	0.32994	0.893379	0.57425	0.850377	0.67814	0.959893	0.3633	0.858553	0.47958	0.828031
chr5_14175776	Zm00001eb217340	0.22009	0.767834	0.19336	0.730183	0.62269	0.942456	0.83116	0.957209	0.21734	0.850431	0.62217	0.872058	0.48476	0.919419	0.34891	0.852623	0.55337	0.862544
chr5_14175811	Zm00001eb217340	0.48082	0.893934	0.21321	0.74618	0.64438	0.947139	0.16797	0.587683	0.23902	0.860342	0.70589	0.906513	0.10725	0.725679	0.51153	0.908113	0.3417	0.74743
chr5_14175851	Zm00001eb217340	0.25809	0.79369	0.14299	0.682585	0.6635	0.951188	0.78301	0.942904	0.17553	0.827962	0.6772	0.895119	0.51418	0.926943	0.26946	0.816232	0.63966	0.897162
chr5_14175858	Zm00001eb217340	0.25809	0.79369	0.14299	0.682585	0.6635	0.951188	0.78301	0.942904	0.17553	0.827962	0.6772	0.895119	0.51418	0.926943	0.26946	0.816232	0.63966	0.897162
chr5_14175870	Zm00001eb217340	0.34255	0.839851	0.1122	0.64669	0.74552	0.9663	0.21361	0.636298	0.081363	0.752049	0.63832	0.879011	0.069254	0.674709	0.44683	0.888601	0.38012	0.77253
chr5_14175876	Zm00001eb217340	0.25809	0.79369	0.14299	0.682585	0.6635	0.951188	0.78301	0.942904	0.17553	0.827962	0.6772	0.895119	0.51418	0.926943	0.26946	0.816232	0.63966	0.897162
chr5_14175878	Zm00001eb217340	0.24483	0.785206	0.12297	0.660335	0.67142	0.952855	0.6324	0.890535	0.12839	0.796043	0.79983	0.940536	0.44081	0.90725	0.2509	0.806024	0.77134	0.941453
chr5_14175924	Zm00001eb217340	0.38671	0.859433	0.64493	0.934094	0.7915	0.973931	0.12436	0.53166	0.77505	0.978603	0.18781	0.575852	0.38055	0.888015	0.97188	0.996579	0.067306	0.434243
chr5_14175948	Zm00001eb217340	0.93218	0.991384	0.5903	0.91925	0.63009	0.944152	0.11895	0.523672	0.42649	0.919929	0.67233	0.893133	0.11486	0.734101	0.44909	0.889365	0.39114	0.779263
chr5_14175949	Zm00001eb217340	0.06897	0.593268	0.00026159	0.110186	0.90627	0.989562	0.035724	0.338956	0.033164	0.663148	0.024733	0.251206	0.072636	0.679672	0.40261	0.873462	0.026397	0.311449
chr5_14175959	Zm00001eb217340	0.78048	0.966973	0.51093	0.894549	0.64715	0.947698	0.22016	0.642706	0.4244	0.919497	0.982	0.995359	0.12986	0.747857	0.60156	0.93128	0.56355	0.866824
chr5_14176020	Zm00001eb217340	0.36268	0.849162	0.2345	0.762084	0.72075	0.962039	0.11165	0.512473	0.1675	0.823226	0.46133	0.792781	0.082934	0.695593	0.45549	0.891386	0.33445	0.742448
chr5_14176067	Zm00001eb217340	0.10064	0.646341	0.0011108	0.17058	0.77937	0.97197	0.030367	0.319299	0.034462	0.666999	0.012991	0.189837	0.069436	0.675016	0.48316	0.899755	0.023178	0.296864
chr5_14176077	Zm00001eb217340	0.35446	0.8454	0.31201	0.810353	0.65068	0.948473	0.22757	0.649731	0.33908	0.896363	0.84313	0.954843	0.32006	0.86509	0.49262	0.902647	0.70636	0.920865
chr5_14176094	Zm00001eb217340	0.49464	0.898402	0.087135	0.609422	0.52546	0.918543	0.090653	0.476331	0.13549	0.801701	0.12713	0.494721	0.73248	0.968423	0.22655	0.79138	0.1117	0.515006
chr5_14176112	Zm00001eb217340	0.22009	0.767834	0.19336	0.730183	0.62269	0.942456	0.83116	0.957209	0.21734	0.850431	0.62217	0.872058	0.48476	0.919419	0.34891	0.852623	0.55337	0.862544
chr5_14176162	Zm00001eb217340	0.23083	0.775531	0.22821	0.757487	0.70662	0.959623	0.85124	0.962876	0.19375	0.838158	0.75043	0.923202	0.33762	0.871989	0.41191	0.876728	0.5289	0.851544
chr5_14176178	Zm00001eb217340	0.21771	0.766273	0.25494	0.776186	0.72548	0.962848	0.89749	0.975378	0.27307	0.873935	0.53824	0.833176	0.48353	0.919084	0.42658	0.881861	0.45594	0.815832
chr5_14176179	Zm00001eb217340	0.48442	0.895055	0.079746	0.596267	0.64099	0.946394	0.072248	0.438731	0.12003	0.789685	0.12806	0.49612	0.72305	0.966961	0.20914	0.78003	0.096656	0.490112
chr5_14176224	Zm00001eb217340	0.21771	0.766273	0.25494	0.776186	0.72548	0.962848	0.89749	0.975378	0.27307	0.873935	0.53824	0.833176	0.48353	0.919084	0.42658	0.881861	0.45594	0.815832
chr5_14176225	Zm00001eb217340	0.21771	0.766273	0.25494	0.776186	0.72548	0.962848	0.89749	0.975378	0.27307	0.873935	0.53824	0.833176	0.48353	0.919084	0.42658	0.881861	0.45594	0.815832
chr5_14176272	Zm00001eb217340	0.86852	0.981841	0.97604	0.996742	0.90003	0.988799	0.20422	0.626926	0.83433	0.985214	0.27422	0.662468	0.38967	0.89093	0.97358	0.996793	0.093777	0.486095
chr5_14176351	Zm00001eb217340	0.9197	0.9896	0.22406	0.75437	0.37107	0.870144	0.014707	0.243483	0.31146	0.887494	0.024369	0.249617	0.34428	0.874593	0.476	0.897581	0.0068335	0.187066
chr5_14176387	Zm00001eb217340	0.41849	0.872012	0.26589	0.78323	0.73989	0.965321	0.55657	0.858737	0.40868	0.915451	0.71875	0.911456	0.66397	0.957458	0.32352	0.841993	0.69363	0.91653
chr5_14176411	Zm00001eb217340	0.33287	0.835127	0.025215	0.444463	0.45721	0.898901	0.002834	0.12816	0.040106	0.6804	0.074345	0.397715	0.081402	0.69345	0.056001	0.602037	0.017359	0.266893
chr5_14176435	Zm00001eb217340	0.2436	0.784351	0.019256	0.41199	0.401	0.880674	0.0055678	0.168212	0.035954	0.6708	0.082735	0.415611	0.098937	0.715609	0.082675	0.651037	0.031116	0.330983
chr5_14176438	Zm00001eb217340	0.12648	0.680195	0.0035605	0.246794	0.84993	0.982612	0.015525	0.24857	0.031537	0.658379	0.0092548	0.163346	0.031943	0.591865	0.25771	0.809901	0.020161	0.282011
chr5_14176455	Zm00001eb217340	0.10064	0.646341	0.0011108	0.17058	0.77937	0.97197	0.030367	0.319299	0.034462	0.666999	0.012991	0.189837	0.069436	0.675016	0.48316	0.899755	0.023178	0.296864
chr5_14176488	Zm00001eb217340	0.31271	0.825244	0.34264	0.826746	0.84376	0.981748	0.59625	0.875903	0.37379	0.906215	0.73363	0.917005	0.68863	0.961564	0.25126	0.806235	0.76366	0.939092
chr5_14176490	Zm00001eb217340	0.078391	0.61123	0.0007476	0.152	0.71136	0.960352	0.04397	0.365064	0.036341	0.671793	0.0095837	0.165951	0.056021	0.650897	0.50288	0.905724	0.016976	0.26471
chr5_14176517	Zm00001eb217340	0.95709	0.994635	0.25629	0.777054	0.67338	0.953298	0.017485	0.259912	0.26364	0.870324	0.025921	0.256285	0.29444	0.853956	0.46596	0.894606	0.0099394	0.215827
chr5_14176647	Zm00001eb217340	0.93003	0.991082	0.41289	0.858826	0.72463	0.962691	0.32206	0.726803	0.17481	0.827509	0.82372	0.948525	0.24025	0.826742	0.25078	0.80599	0.82773	0.957888
chr5_14176776	Zm00001eb217340	0.23921	0.781378	0.094548	0.621218	0.765	0.969562	0.47537	0.819508	0.087366	0.759463	0.92131	0.97877	0.056395	0.65164	0.88527	0.985386	0.73221	0.929176
chr5_14176809	Zm00001eb217340	0.10064	0.646341	0.0011108	0.17058	0.77937	0.97197	0.030367	0.319299	0.034462	0.666999	0.012991	0.189837	0.069436	0.675016	0.48316	0.899755	0.023178	0.296864
chr5_14176832	Zm00001eb217340	0.70051	0.951137	0.16677	0.70648	0.81674	0.977706	0.75499	0.934087	0.24571	0.86333	0.60805	0.865803	0.31119	0.861425	0.82389	0.975996	0.35506	0.756509
chr5_14177085	Zm00001eb217340	0.28817	0.811835	0.007675	0.314676	0.76592	0.969712	0.83384	0.957996	0.3186	0.88975	0.9553	0.988182	0.34117	0.873352	0.8088	0.973531	0.81522	0.954321
chr5_14177107	Zm00001eb217340	0.94328	0.992924	0.29132	0.798623	0.76977	0.970344	0.87987	0.970673	0.26267	0.869983	0.48931	0.807992	0.35671	0.879325	0.5997	0.930839	0.40787	0.789248
chr5_14177175	Zm00001eb217340	0.090381	0.631073	0.042686	0.510359	0.68694	0.955925	0.026311	0.302616	0.86128	0.987946	0.25323	0.643356	0.46736	0.914714	0.084254	0.653705	0.026026	0.309903
chr5_14177261	Zm00001eb217340	0.86763	0.981697	0.23751	0.764243	0.67937	0.954401	0.68728	0.911144	0.27398	0.874345	0.37972	0.743008	0.39207	0.891749	0.70353	0.953982	0.3427	0.748095
chr5_14177269	Zm00001eb217340	0.86763	0.981697	0.23751	0.764243	0.67937	0.954401	0.68728	0.911144	0.27398	0.874345	0.37972	0.743008	0.39207	0.891749	0.70353	0.953982	0.3427	0.748095
chr5_14177308	Zm00001eb217340	0.13937	0.695177	0.26568	0.783114	0.4579	0.899124	0.024928	0.296481	0.88856	0.990522	0.32225	0.701914	0.94387	0.994618	0.078977	0.645059	0.014116	0.246713
chr5_14177316	Zm00001eb217340	0.049132	0.549809	0.00037245	0.123181	0.59818	0.936908	0.058289	0.405496	0.020859	0.620237	0.023829	0.247218	0.045343	0.628012	0.46028	0.892852	0.047836	0.38576
chr5_14177319	Zm00001eb217340	0.049132	0.549809	0.00037245	0.123181	0.59818	0.936908	0.058289	0.405496	0.020859	0.620237	0.023829	0.247218	0.045343	0.628012	0.46028	0.892852	0.047836	0.38576
chr5_14177322	Zm00001eb217340	0.13937	0.695177	0.26568	0.783114	0.4579	0.899124	0.024928	0.296481	0.88856	0.990522	0.32225	0.701914	0.94387	0.994618	0.078977	0.645059	0.014116	0.246713
chr5_14177342	Zm00001eb217340	0.22146	0.768851	0.37663	0.843109	0.76853	0.970157	0.046069	0.371526	0.8516	0.987032	0.35068	0.72284	0.89938	0.989847	0.10552	0.683593	0.030184	0.327305
chr5_14177346	Zm00001eb217340	0.98658	0.998285	0.16688	0.706602	0.91683	0.990837	0.86347	0.96622	0.18254	0.831784	0.54231	0.835203	0.32406	0.866738	0.86703	0.982643	0.41133	0.791267
chr5_14177404	Zm00001eb217340	0.93965	0.992445	0.26789	0.7845	0.91687	0.990838	0.68807	0.911414	0.312	0.887667	0.34026	0.7154	0.41943	0.900751	0.7984	0.971852	0.26949	0.692922
chr5_14177416	Zm00001eb217340	0.1869	0.741437	0.023596	0.43658	0.53491	0.920936	0.077955	0.451302	0.26594	0.871178	0.29367	0.679089	0.24192	0.82755	0.70379	0.954042	0.2146	0.642593
chr5_14177450	Zm00001eb217340	0.8809	0.983831	0.13271	0.671633	0.77452	0.971139	0.56758	0.863729	0.31876	0.889791	0.24297	0.633683	0.51962	0.928242	0.69515	0.952233	0.20467	0.632371
chr5_14177474	Zm00001eb217340	0.8809	0.983831	0.13271	0.671633	0.77452	0.971139	0.56758	0.863729	0.31876	0.889791	0.24297	0.633683	0.51962	0.928242	0.69515	0.952233	0.20467	0.632371
chr5_14177477	Zm00001eb217340	0.43923	0.879869	0.48098	0.884582	0.52019	0.917228	0.56381	0.862036	0.46799	0.929432	0.25377	0.643846	0.12633	0.744405	0.28475	0.823776	0.49331	0.834843
chr5_14177602	Zm00001eb217340	0.34628	0.841652	0.26864	0.784939	0.97146	0.99715	0.33082	0.732999	0.122	0.791309	0.22808	0.618934	0.56002	0.937287	0.87984	0.984581	0.2784	0.700262
chr5_14177681	Zm00001eb217340	0.91893	0.989491	0.29255	0.799267	0.99552	0.999569	0.95386	0.98934	0.14993	0.812038	0.58056	0.853338	0.18623	0.793654	0.74854	0.962968	0.54444	0.858563
chr5_14177728	Zm00001eb217340	0.4555	0.885551	0.39661	0.851977	0.88443	0.986786	0.6063	0.87996	0.40419	0.914296	0.34102	0.715934	0.70659	0.964403	0.89533	0.98659	0.37308	0.768094
chr5_14177739	Zm00001eb217340	0.95414	0.994225	0.23795	0.764572	0.96826	0.996777	0.88837	0.972986	0.10882	0.781608	0.73278	0.916738	0.18037	0.789514	0.69576	0.952358	0.64244	0.898225
chr5_14177745	Zm00001eb217340	0.43211	0.877242	0.055762	0.54631	NA	NA	NA	NA	NA	NA	NA	NA	NA	NA	NA	NA	NA	NA
chr5_14177748	Zm00001eb217340	0.43211	0.877242	0.055762	0.54631	NA	NA	NA	NA	NA	NA	NA	NA	NA	NA	NA	NA	NA	NA
chr5_14177764	Zm00001eb217340	0.94179	0.992719	0.235	0.762436	0.92836	0.99218	0.85951	0.965144	0.10682	0.779729	0.71569	0.910289	0.17354	0.784762	0.68133	0.949404	0.66511	0.906614
chr5_14177790	Zm00001eb217340	0.37157	0.852921	0.12826	0.666546	0.71981	0.961868	0.12831	0.537253	0.3425	0.897458	0.047182	0.3297	0.76834	0.973664	0.68607	0.950417	0.066895	0.433321
chr5_14177816	Zm00001eb217340	0.23336	0.777337	0.41687	0.860447	0.46886	0.902515	0.029042	0.314046	0.67197	0.965325	0.35115	0.723176	0.66818	0.958186	0.11545	0.69595	0.028837	0.321737
chr5_14177875	Zm00001eb217340	0.4433	0.88132	0.31415	0.811571	0.14865	0.742834	0.077867	0.451102	0.29369	0.88142	0.82053	0.94743	0.32618	0.867625	0.15067	0.733367	0.46987	0.823082
chr5_14177891	Zm00001eb217340	0.92053	0.989715	0.98281	0.997662	0.79258	0.974105	0.96223	0.991335	0.48075	0.932068	0.13881	0.511972	0.28463	0.849441	0.88505	0.985352	0.2217	0.649703
chr5_14177917	Zm00001eb217340	0.94876	0.993479	0.86104	0.979333	0.86772	0.984568	0.83974	0.959645	0.9504	0.995924	0.031911	0.279724	0.25155	0.832712	0.84863	0.979944	0.088906	0.477251
chr5_14177928	Zm00001eb217340	0.20192	0.754121	0.29354	0.799856	0.16963	0.762782	0.019216	0.269307	0.56071	0.947822	0.4043	0.758964	0.40404	0.895785	0.057342	0.604976	0.040093	0.362545
chr5_14177938	Zm00001eb217340	0.86226	0.980855	0.31574	0.81242	0.60032	0.937406	0.17437	0.595094	0.60574	0.95547	0.042513	0.315631	0.93605	0.993871	0.85932	0.981495	0.11968	0.527266
chr5_14177943	Zm00001eb217340	0.82422	0.974573	0.88687	0.983654	0.87	0.984861	0.76981	0.938823	0.3841	0.909006	0.31244	0.694191	0.82723	0.981299	0.61045	0.933379	0.42809	0.800778
chr5_14177946	Zm00001eb217340	0.71075	0.953351	0.72215	0.952333	0.92393	0.991645	0.76231	0.936446	0.49178	0.93427	0.10909	0.465128	0.16696	0.779513	0.6319	0.93836	0.1972	0.624566
chr5_14177951	Zm00001eb217340	0.91978	0.989612	0.81245	0.970651	0.92259	0.991469	0.78478	0.943456	0.44329	0.923788	0.10167	0.452181	0.12898	0.747085	0.74006	0.961346	0.18937	0.616117
chr5_14177967	Zm00001eb217340	0.91978	0.989612	0.81245	0.970651	0.92259	0.991469	0.78478	0.943456	0.44329	0.923788	0.10167	0.452181	0.12898	0.747085	0.74006	0.961346	0.18937	0.616117
chr5_14178022	Zm00001eb217340	0.61939	0.932517	0.721	0.95207	0.90598	0.989527	0.5975	0.87633	0.72195	0.972072	0.023079	0.243782	0.2685	0.841475	0.22482	0.790312	0.076894	0.454441
chr5_14178043	Zm00001eb217340	0.32133	0.829662	0.26136	0.780328	0.72153	0.96217	0.4941	0.829072	0.69079	0.968012	0.19111	0.579724	0.41157	0.898293	0.79242	0.970812	0.42652	0.799893
chr5_14178166	Zm00001eb217340	0.35813	0.847046	0.13718	0.676076	0.69261	0.957064	0.14537	0.559812	0.31403	0.888203	0.058058	0.359263	0.74808	0.970687	0.69045	0.951283	0.079251	0.459059
chr5_14178218	Zm00001eb217340	0.10064	0.646341	0.0011108	0.17058	0.77937	0.97197	0.030367	0.319299	0.034462	0.666999	0.012991	0.189837	0.069436	0.675016	0.48316	0.899755	0.023178	0.296864
chr5_14178230	Zm00001eb217340	0.19389	0.747543	0.25134	0.773727	0.47658	0.904754	0.033477	0.330987	0.82818	0.984584	0.24438	0.634979	0.789	0.976483	0.099553	0.675652	0.017589	0.268248
chr5_14178300	Zm00001eb217340	0.35769	0.846858	0.10466	0.636451	0.65153	0.948648	0.08495	0.465475	0.34291	0.897535	0.033232	0.284587	0.72942	0.967939	0.5631	0.921961	0.048838	0.388636
chr5_14178302	Zm00001eb217340	0.14587	0.702391	0.28733	0.796295	0.44152	0.894069	0.19163	0.613969	0.37674	0.907024	0.87285	0.964315	0.18416	0.792086	0.2504	0.805749	0.61795	0.888839
chr5_14178306	Zm00001eb217340	0.61265	0.930759	0.36625	0.83827	0.75111	0.967223	0.65765	0.900197	0.18459	0.833003	0.52915	0.828684	0.25028	0.83202	0.74928	0.963104	0.34699	0.751054
chr5_14178342	Zm00001eb217340	0.40613	0.867233	0.1265	0.664388	0.53233	0.920257	0.057718	0.404033	0.12881	0.796365	0.027936	0.264473	0.40221	0.895175	0.50153	0.90533	0.029567	0.324782
chr5_14178387	Zm00001eb217340	0.17867	0.734075	0.2755	0.789151	0.65116	0.948572	0.032096	0.325955	0.96828	0.99745	0.31722	0.697955	0.9616	0.996382	0.12552	0.707466	0.024131	0.301335
chr5_14178402	Zm00001eb217340	0.17867	0.734075	0.2755	0.789151	0.65116	0.948572	0.032096	0.325955	0.96828	0.99745	0.31722	0.697955	0.9616	0.996382	0.12552	0.707466	0.024131	0.301335
chr5_14178422	Zm00001eb217340	0.27522	0.804271	0.0015473	0.189733	0.80455	0.97586	0.039284	0.35083	0.085377	0.756985	0.011376	0.17911	0.17756	0.787683	0.69124	0.951409	0.037741	0.354783
chr5_14178464	Zm00001eb217340	0.17867	0.734075	0.2755	0.789151	0.65116	0.948572	0.032096	0.325955	0.96828	0.99745	0.31722	0.697955	0.9616	0.996382	0.12552	0.707466	0.024131	0.301335
chr5_14178634	Zm00001eb217340	0.10064	0.646341	0.0011108	0.17058	0.77937	0.97197	0.030367	0.319299	0.034462	0.666999	0.012991	0.189837	0.069436	0.675016	0.48316	0.899755	0.023178	0.296864
chr5_14178666	Zm00001eb217340	0.44243	0.881013	0.095435	0.622561	0.5851	0.93382	0.8382	0.959206	0.95244	0.996118	0.6446	0.881662	0.34409	0.874522	0.99547	0.99946	0.60612	0.884325
chr5_14178684	Zm00001eb217340	0.10064	0.646341	0.0011108	0.17058	0.77937	0.97197	0.030367	0.319299	0.034462	0.666999	0.012991	0.189837	0.069436	0.675016	0.48316	0.899755	0.023178	0.296864
chr5_14178688	Zm00001eb217340	0.10064	0.646341	0.0011108	0.17058	0.77937	0.97197	0.030367	0.319299	0.034462	0.666999	0.012991	0.189837	0.069436	0.675016	0.48316	0.899755	0.023178	0.296864
chr5_14178780	Zm00001eb217340	0.56986	0.920318	0.32132	0.8155	0.93683	0.993167	0.51134	0.837556	0.6216	0.957993	0.1657	0.54862	0.74949	0.970899	0.42832	0.882451	0.1176	0.524188
chr5_14178799	Zm00001eb217340	0.56986	0.920318	0.32132	0.8155	0.93683	0.993167	0.51134	0.837556	0.6216	0.957993	0.1657	0.54862	0.74949	0.970899	0.42832	0.882451	0.1176	0.524188
chr5_14178806	Zm00001eb217340	0.80809	0.971893	0.34448	0.827677	0.61595	0.940875	0.71456	0.920671	0.27838	0.876068	0.5146	0.821317	0.45311	0.910721	0.31612	0.83862	0.45679	0.81629
chr5_14178840	Zm00001eb217340	0.63288	0.93588	0.2272	0.756731	0.85057	0.982699	0.6608	0.901391	0.41362	0.916772	0.24963	0.640016	0.56361	0.938088	0.66024	0.944805	0.25016	0.676294
chr5_14178842	Zm00001eb217340	0.52085	0.906393	0.31188	0.81029	0.73796	0.964972	0.70334	0.916745	0.29073	0.880531	0.48176	0.803924	0.59411	0.944381	0.36167	0.857905	0.27189	0.69497
chr5_14178848	Zm00001eb217340	0.53548	0.910771	0.24326	0.768275	0.89299	0.987886	0.54172	0.852076	0.48441	0.932868	0.21121	0.601574	0.68433	0.960919	0.55767	0.920508	0.13892	0.554544
chr5_14178853	Zm00001eb217340	0.63526	0.936471	0.35093	0.830846	0.64481	0.947227	0.29541	0.707087	0.23947	0.860478	0.24396	0.634594	0.22307	0.817281	0.71411	0.95608	0.12562	0.536026
chr5_14178856	Zm00001eb217340	0.63526	0.936471	0.35093	0.830846	0.64481	0.947227	0.29541	0.707087	0.23947	0.860478	0.24396	0.634594	0.22307	0.817281	0.71411	0.95608	0.12562	0.536026
chr5_14178875	Zm00001eb217340	0.37166	0.852968	0.14966	0.689576	0.88897	0.987356	0.44216	0.801732	0.44432	0.924064	0.25805	0.647806	0.58927	0.943443	0.53861	0.915482	0.13925	0.554975
chr5_14178876	Zm00001eb217340	0.62536	0.934005	0.83522	0.974879	0.6604	0.950539	0.30968	0.717825	0.9513	0.996012	0.28075	0.668106	0.46054	0.912817	0.61102	0.93353	0.41593	0.793869
chr5_14178910	Zm00001eb217340	0.97732	0.997102	0.28035	0.792112	0.76204	0.969056	0.18319	0.604917	0.84077	0.985932	0.54996	0.838989	0.50294	0.9241	0.9455	0.993189	0.9169	0.981191
chr5_14179084	Zm00001eb217340	0.47556	0.892392	0.58997	0.91915	0.48189	0.906341	0.46778	0.815534	0.96665	0.997312	0.47494	0.800416	0.56581	0.938594	0.39358	0.870212	0.14434	0.561689
chr5_14179104	Zm00001eb217340	0.21067	0.761018	0.1176	0.653545	0.54845	0.924565	0.26781	0.685166	0.21801	0.850811	0.10316	0.454853	0.53657	0.932096	0.66228	0.945264	0.26062	0.685464
chr5_141979138	Zm00001eb237930	0.22159	0.768965	0.95053	0.993403	0.013239	0.424712	0.1976	0.620247	0.29847	0.883097	0.14121	0.515403	0.67938	0.960119	0.87128	0.983293	0.25614	0.681601
chr5_141979166	Zm00001eb237930	0.29807	0.81737	0.80433	0.969151	0.012034	0.414437	0.34656	0.743763	0.19531	0.838968	0.22678	0.617598	0.4247	0.902349	0.94653	0.993278	0.30704	0.722565
chr5_141979182	Zm00001eb237930	0.21104	0.761288	0.95747	0.994484	0.023855	0.488123	0.68782	0.911334	0.22003	0.851846	0.64128	0.880262	0.67547	0.959417	0.69088	0.951331	0.69028	0.915352
chr5_141979202	Zm00001eb237930	0.18894	0.743275	0.94387	0.992439	0.012512	0.418608	0.44407	0.802769	0.37612	0.906858	0.31858	0.699037	0.64923	0.954921	0.91539	0.989337	0.41292	0.792199
chr5_141979225	Zm00001eb237930	0.27854	0.806216	0.91795	0.988546	0.013211	0.424511	0.323	0.727449	0.49439	0.934742	0.19555	0.584139	0.6955	0.962706	0.74549	0.962348	0.34836	0.751967
chr5_141979272	Zm00001eb237930	0.18035	0.735585	0.68194	0.943185	0.033458	0.528255	0.46132	0.812088	0.57781	0.950814	0.43059	0.775048	0.97045	0.997272	0.8634	0.982095	0.63698	0.896143
chr5_141979309	Zm00001eb237930	0.15706	0.713828	0.33473	0.822582	0.0038019	0.300489	0.50619	0.835138	0.62796	0.958914	0.24158	0.632336	0.695	0.962616	0.6989	0.953021	0.58521	0.875874
chr5_141979313	Zm00001eb237930	0.15706	0.713828	0.33473	0.822582	0.0038019	0.300489	0.50619	0.835138	0.62796	0.958914	0.24158	0.632336	0.695	0.962616	0.6989	0.953021	0.58521	0.875874
chr5_141979349	Zm00001eb237930	0.16821	0.724651	0.53925	0.903794	0.0042365	0.310052	0.54755	0.854729	0.55816	0.947378	0.27144	0.66	0.66936	0.95841	0.56516	0.922333	0.58361	0.875237
chr5_141979357	Zm00001eb237930	0.16821	0.724651	0.53925	0.903794	0.0042365	0.310052	0.54755	0.854729	0.55816	0.947378	0.27144	0.66	0.66936	0.95841	0.56516	0.922333	0.58361	0.875237
chr5_141979370	Zm00001eb237930	0.16821	0.724651	0.53925	0.903794	0.0042365	0.310052	0.54755	0.854729	0.55816	0.947378	0.27144	0.66	0.66936	0.95841	0.56516	0.922333	0.58361	0.875237
chr5_141979382	Zm00001eb237930	0.17495	0.730771	0.51832	0.897017	0.0037842	0.300114	0.58641	0.871829	0.52463	0.940792	0.30723	0.690039	0.65217	0.955408	0.56116	0.921448	0.63146	0.894046
chr5_141979579	Zm00001eb237930	0.074772	0.604388	0.26588	0.783223	0.37804	0.872681	0.52662	0.844922	0.95304	0.996163	0.2663	0.655387	0.82402	0.980915	0.72978	0.959248	0.32414	0.735089
chr5_141979620	Zm00001eb237930	0.089661	0.629935	0.42857	0.864818	0.43119	0.890727	0.37903	0.764616	0.96786	0.997415	0.18421	0.571645	0.83853	0.982663	0.91888	0.989793	0.21752	0.645576
chr5_141979724	Zm00001eb237930	0.18402	0.738957	0.7642	0.961314	0.040012	0.550832	0.15954	0.57767	0.18806	0.834912	0.11492	0.475028	0.3574	0.879597	0.51854	0.909998	0.15015	0.569293
chr5_141979729	Zm00001eb237930	0.1942	0.747823	0.67546	0.941653	0.072377	0.635188	0.19289	0.615301	0.26426	0.870614	0.16248	0.544484	0.3928	0.891991	0.57817	0.925549	0.21592	0.643944
chr5_141979765	Zm00001eb237930	0.17626	0.731906	0.84438	0.976451	0.0389	0.547013	0.16741	0.587025	0.18357	0.832334	0.10369	0.455822	0.39437	0.892501	0.55339	0.919323	0.14916	0.568002
chr5_141979827	Zm00001eb237930	0.10996	0.65929	0.95047	0.993394	0.017033	0.451647	0.15878	0.576807	0.20078	0.841868	0.11743	0.479211	0.40228	0.895204	0.70439	0.95416	0.15954	0.581202
chr5_141979878	Zm00001eb237930	0.1953	0.74879	0.74143	0.956495	0.084641	0.658675	0.23035	0.652231	0.63535	0.960079	0.19795	0.586926	0.87806	0.987428	0.42363	0.880831	0.29112	0.710399
chr5_141979885	Zm00001eb237930	0.14562	0.702119	0.77786	0.964023	0.059323	0.60578	0.21975	0.642297	0.59979	0.954516	0.12001	0.483435	0.84462	0.983431	0.5515	0.918826	0.25121	0.677228
chr5_141980017	Zm00001eb237930	0.031422	0.49481	0.7825	0.964956	0.036946	0.540301	0.26115	0.679538	0.30909	0.886744	0.13256	0.503035	0.72411	0.967126	0.96999	0.99634	0.2668	0.69068
chr5_141980074	Zm00001eb237930	0.071161	0.597676	0.69556	0.9464	0.01766	0.455551	0.06428	0.42042	0.23252	0.857588	0.037169	0.298387	0.38316	0.888899	0.44795	0.888999	0.12151	0.53001
chr5_141980234	Zm00001eb237930	0.072659	0.600549	0.87368	0.981467	0.025028	0.493845	0.37777	0.763864	0.25093	0.865206	0.2511	0.641403	0.74074	0.9696	0.75017	0.963287	0.46506	0.820623
chr5_141980268	Zm00001eb237930	0.080287	0.614544	0.90455	0.986432	0.012953	0.422472	0.11353	0.515343	0.2593	0.868634	0.063604	0.373144	0.54847	0.934796	0.52123	0.910732	0.14918	0.56803
chr5_141980307	Zm00001eb237930	0.35034	0.84354	0.23799	0.7646	0.27381	0.830618	0.038744	0.34948	0.78069	0.979286	0.061214	0.367281	0.21108	0.810073	0.079288	0.64553	0.027244	0.315107
chr5_141980524	Zm00001eb237930	0.075185	0.605189	0.8617	0.97945	0.011828	0.412704	0.3507	0.746535	0.26955	0.872577	0.23764	0.628493	0.60794	0.947246	0.96602	0.995819	0.4825	0.82949
chr5_141980739	Zm00001eb237930	0.33297	0.835178	0.71569	0.950932	0.0073567	0.364792	0.18072	0.602215	0.34079	0.896936	0.053533	0.347421	0.54755	0.934583	0.52546	0.911882	0.15671	0.577628
chr5_141980872	Zm00001eb237930	0.54796	0.914243	0.57375	0.914489	0.0011966	0.200544	0.24612	0.66658	0.50796	0.937464	0.1297	0.4987	0.74424	0.970138	0.80329	0.972672	0.26718	0.690997
chr5_141980878	Zm00001eb237930	0.54796	0.914243	0.57375	0.914489	0.0011966	0.200544	0.24612	0.66658	0.50796	0.937464	0.1297	0.4987	0.74424	0.970138	0.80329	0.972672	0.26718	0.690997
chr5_141980930	Zm00001eb237930	0.52645	0.90814	0.41608	0.860178	0.00022149	0.101454	0.097279	0.488366	0.26899	0.872391	0.027189	0.26143	0.31106	0.861362	0.59781	0.930357	0.078784	0.458175
chr5_141980940	Zm00001eb237930	0.52645	0.90814	0.41608	0.860178	0.00022149	0.101454	0.097279	0.488366	0.26899	0.872391	0.027189	0.26143	0.31106	0.861362	0.59781	0.930357	0.078784	0.458175
chr5_141980942	Zm00001eb237930	0.52645	0.90814	0.41608	0.860178	0.00022149	0.101454	0.097279	0.488366	0.26899	0.872391	0.027189	0.26143	0.31106	0.861362	0.59781	0.930357	0.078784	0.458175
chr5_141980956	Zm00001eb237930	0.61201	0.930594	0.41152	0.858276	0.000237	0.103893	0.091212	0.477384	0.25983	0.868861	0.029064	0.268939	0.31426	0.862739	0.54435	0.916994	0.066319	0.432042
chr5_141980975	Zm00001eb237930	0.22294	0.769965	0.76248	0.960959	0.010708	0.402248	0.19496	0.617541	0.14349	0.807511	0.059529	0.363062	0.23938	0.826241	0.74516	0.962299	0.24309	0.66995
chr5_141981063	Zm00001eb237930	0.48	0.893657	0.50647	0.893066	0.0013041	0.207311	0.42814	0.793954	0.58316	0.951796	0.17456	0.559766	0.92713	0.99296	0.91326	0.989066	0.3361	0.743535
chr5_141981067	Zm00001eb237930	0.13903	0.694797	0.73043	0.954157	0.00084367	0.175539	0.34584	0.743292	0.27366	0.874199	0.12793	0.49591	0.51743	0.927766	0.75465	0.964143	0.25594	0.681418
chr5_141981077	Zm00001eb237930	0.099957	0.645368	0.94373	0.992426	0.003168	0.283666	0.53076	0.846853	0.2915	0.880823	0.25572	0.645683	0.5966	0.944934	0.68845	0.950878	0.54546	0.859005
chr5_141981171	Zm00001eb237930	0.9194	0.989561	0.75587	0.95953	0.55024	0.925036	0.13665	0.548645	0.35388	0.900787	0.045398	0.324417	0.50656	0.925005	0.87704	0.984175	0.068036	0.435864
chr5_141981262	Zm00001eb237930	0.079389	0.613031	0.78344	0.965101	0.0045454	0.316678	0.8013	0.948485	0.415	0.917139	0.41547	0.76588	0.68128	0.960416	0.59595	0.929959	0.88249	0.972599
chr5_141981566	Zm00001eb237930	0.18133	0.736468	0.64387	0.933815	0.039086	0.547735	0.10392	0.499876	0.69464	0.968601	0.63532	0.877779	0.5468	0.934444	0.0077495	0.404236	0.38903	0.778004
chr5_141981575	Zm00001eb237930	0.098847	0.643691	0.65991	0.937907	0.023299	0.485322	0.10942	0.508932	0.38288	0.908668	0.56877	0.847779	0.63886	0.95302	0.045235	0.577544	0.32375	0.734795
chr5_141981680	Zm00001eb237930	0.10305	0.649835	0.99363	0.999163	0.064984	0.619266	0.035706	0.338885	0.35626	0.901553	0.18128	0.568095	0.89998	0.989909	0.0031227	0.324986	0.086386	0.472647
chr5_141981714	Zm00001eb237930	0.028437	0.482735	0.45064	0.873412	0.14093	0.734961	0.14154	0.555136	0.93119	0.994287	0.38629	0.747285	0.46521	0.914128	0.0029949	0.321391	0.10665	0.506839
chr5_141981779	Zm00001eb237930	0.88554	0.984547	0.77346	0.963165	0.90764	0.989752	0.01906	0.268467	0.85112	0.986977	0.021255	0.235249	0.77049	0.973966	0.26725	0.815119	0.17931	0.604857
chr5_141982256	Zm00001eb237930	0.64436	0.938529	0.10209	0.632738	0.14552	0.739818	0.93174	0.983955	0.11999	0.78966	0.27554	0.663627	0.14563	0.761847	0.19059	0.766798	0.33796	0.744808
chr5_141982484	Zm00001eb237930	0.87846	0.983431	0.37324	0.841515	0.0080194	0.372679	0.071813	0.437778	0.73832	0.9742	0.2357	0.62659	0.38796	0.890414	0.47788	0.898108	0.28072	0.702102
chr5_141982575	Zm00001eb237930	0.43694	0.879022	0.48046	0.88441	0.20113	0.787264	0.78924	0.944807	0.16517	0.821686	0.91434	0.976767	0.13042	0.748368	0.75072	0.963391	0.9855	0.99688
chr5_141982787	Zm00001eb237930	0.12053	0.673027	0.08858	0.611841	0.81088	0.976823	0.61917	0.88523	0.0029236	0.510329	0.09387	0.437569	0.018879	0.540209	0.14244	0.72519	0.10757	0.508358
chr5_141982908	Zm00001eb237930	0.0054419	0.308677	0.35043	0.830601	0.26383	0.825612	0.44707	0.80443	0.34248	0.897454	0.20323	0.592803	0.81177	0.979311	0.11409	0.694334	0.42489	0.798975
chr5_141983872	Zm00001eb237930	0.13488	0.690134	0.72602	0.95317	0.076701	0.644146	0.94959	0.988309	0.31621	0.888939	0.3503	0.72257	0.78481	0.975904	0.76652	0.966223	0.4874	0.831904
chr5_141983955	Zm00001eb237930	0.23723	0.780023	0.89159	0.984324	0.17096	0.764007	0.73843	0.928673	0.23952	0.8605	0.20569	0.59549	0.59711	0.945025	0.74538	0.962331	0.22443	0.652386
chr5_141984052	Zm00001eb237930	0.18689	0.741428	0.89792	0.985372	0.19742	0.784472	0.87627	0.969703	0.34411	0.897913	0.28427	0.671166	0.77611	0.974722	0.57123	0.923818	0.38877	0.777849
chr5_141984592	Zm00001eb237930	0.092646	0.634563	0.22394	0.754275	NA	NA	NA	NA	NA	NA	NA	NA	NA	NA	NA	NA	NA	NA
chr5_141984713	Zm00001eb237930	0.90549	0.98751	0.84822	0.977081	0.047076	0.572723	0.2771	0.692815	0.19635	0.839522	0.25361	0.6437	0.67384	0.959134	0.67025	0.947044	0.35098	0.753771
chr5_141984737	Zm00001eb237930	0.056338	0.567542	0.15267	0.692698	NA	NA	NA	NA	NA	NA	NA	NA	NA	NA	NA	NA	NA	NA
chr5_14246362	Zm00001eb217370	0.55578	0.916525	0.81125	0.970446	0.079892	0.650217	8.3751e-05	0.0312257	0.43375	0.921594	0.0010285	0.0563502	0.75091	0.971106	0.28267	0.822682	0.00025088	0.0491908
chr5_14246388	Zm00001eb217370	0.59789	0.927091	0.90659	0.98673	0.98362	0.998312	0.21611	0.638762	0.9689	0.997508	0.11546	0.475948	0.74795	0.970661	0.051367	0.591873	0.13294	0.546305
chr5_14246400	Zm00001eb217370	0.93439	0.991696	0.17121	0.710724	0.7135	0.960718	0.50649	0.835267	0.36363	0.903615	0.27407	0.662335	0.85884	0.985174	0.56588	0.922502	0.78568	0.94574
chr5_14246407	Zm00001eb217370	0.7828	0.967411	0.28728	0.79627	0.67663	0.953907	0.89948	0.975886	0.0033101	0.513297	0.25457	0.644576	0.00019453	0.26261	0.73095	0.959488	0.25162	0.677596
chr5_14246412	Zm00001eb217370	0.93439	0.991696	0.17121	0.710724	0.7135	0.960718	0.50649	0.835267	0.36363	0.903615	0.27407	0.662335	0.85884	0.985174	0.56588	0.922502	0.78568	0.94574
chr5_14246483	Zm00001eb217370	0.86908	0.981935	0.19513	0.731747	0.86493	0.984215	0.4499	0.806016	0.21405	0.84878	0.19053	0.579049	0.72735	0.96761	0.63537	0.939148	0.74304	0.932581
chr5_14246637	Zm00001eb217370	0.66717	0.943775	0.58187	0.916864	0.59924	0.937163	0.048652	0.379309	0.25419	0.866523	0.81373	0.945192	0.099433	0.71624	0.48565	0.900509	0.12245	0.531379
chr5_14246640	Zm00001eb217370	0.89666	0.986204	0.23446	0.762058	0.87271	0.985231	0.34675	0.743876	0.20336	0.843226	0.22944	0.620352	0.62614	0.950751	0.47916	0.8985	0.71693	0.924304
chr5_14246704	Zm00001eb217370	0.96232	0.995337	0.22852	0.757727	0.66028	0.95051	0.92282	0.981753	0.0044538	0.529181	0.34915	0.721768	0.00034577	0.278506	0.97478	0.996953	0.38318	0.774382
chr5_14246719	Zm00001eb217370	0.84442	0.977988	0.47508	0.882459	0.80978	0.976634	0.318	0.723864	0.41937	0.918241	0.1648	0.547428	0.91736	0.99187	0.81892	0.975201	0.42592	0.799563
chr5_14246765	Zm00001eb217370	0.86911	0.981942	0.73742	0.955587	0.68735	0.955999	0.4241	0.791649	0.46806	0.929447	0.34281	0.717227	0.703	0.963845	0.42805	0.882362	0.59828	0.881215
chr5_14246773	Zm00001eb217370	0.64603	0.93895	0.48666	0.886592	0.7565	0.9681	0.26808	0.685343	0.32011	0.890226	0.14675	0.523278	0.77751	0.974911	0.75509	0.964231	0.39986	0.784457
chr5_14246810	Zm00001eb217370	0.64603	0.93895	0.48666	0.886592	0.7565	0.9681	0.26808	0.685343	0.32011	0.890226	0.14675	0.523278	0.77751	0.974911	0.75509	0.964231	0.39986	0.784457
chr5_14246850	Zm00001eb217370	0.79366	0.969323	0.28696	0.796083	0.61164	0.93991	0.89304	0.974208	0.0059769	0.542206	0.24563	0.636162	0.00051216	0.295186	0.94488	0.99311	0.27484	0.697389
chr5_14246893	Zm00001eb217370	0.8039	0.97118	0.43645	0.867965	0.84482	0.981901	0.13161	0.541809	0.68846	0.96766	0.1396	0.513079	0.87922	0.987565	0.12886	0.711209	0.36815	0.764995
chr5_14246921	Zm00001eb217370	0.73794	0.958874	0.25308	0.774924	0.59186	0.935396	0.080889	0.45743	0.60866	0.955957	0.036504	0.296107	0.94932	0.995185	0.48335	0.899815	0.17237	0.596781
chr5_14246923	Zm00001eb217370	0.52153	0.906602	0.33485	0.822646	0.11782	0.708323	0.00063608	0.0701411	0.10349	0.776501	0.080779	0.41153	0.011653	0.502376	0.17164	0.751978	0.027807	0.317439
chr5_14246984	Zm00001eb217370	0.40691	0.867535	0.35478	0.832718	0.12049	0.711621	0.0024545	0.120801	0.10407	0.777068	0.14845	0.525566	0.017502	0.532865	0.23663	0.797617	0.044309	0.375691
chr5_14247120	Zm00001eb217370	0.57666	0.922132	0.20744	0.741697	0.8081	0.976394	0.91643	0.98017	0.0064126	0.544442	0.34854	0.721339	0.00034277	0.278058	0.91801	0.989672	0.37211	0.767471
chr5_14247138	Zm00001eb217370	0.54687	0.914028	0.063337	0.563766	0.93506	0.99297	0.020425	0.275521	0.90114	0.991626	0.45846	0.791191	0.45585	0.911534	0.27707	0.819921	0.15859	0.580019
chr5_14247167	Zm00001eb217370	0.58569	0.924551	0.59037	0.919271	0.031622	0.521392	6.9754e-06	0.0106767	0.19805	0.840424	0.00034412	0.0315919	0.20745	0.807826	0.031842	0.538513	0.0002782	0.0515133
chr5_14247454	Zm00001eb217370	0.76469	0.963997	0.031078	0.470104	NA	NA	NA	NA	NA	NA	NA	NA	NA	NA	NA	NA	NA	NA
chr5_14247531	Zm00001eb217370	0.91239	0.988489	0.854	0.978091	0.037384	0.541873	4.4811e-05	0.02374	0.2476	0.863917	0.00058195	0.0418216	0.28028	0.84735	0.039865	0.563586	0.00095877	0.0877555
chr5_14247532	Zm00001eb217370	0.74226	0.959789	0.10027	0.630149	0.809	0.976525	0.85994	0.965263	0.025093	0.636638	0.44982	0.786247	0.0030726	0.411563	0.9879	0.998596	0.38046	0.772731
chr5_14247539	Zm00001eb217370	0.84374	0.977856	0.35903	0.834885	0.84203	0.981511	0.020183	0.27427	0.78196	0.979464	0.017342	0.215361	0.82325	0.980815	0.23593	0.797194	0.056269	0.408373
chr5_14247552	Zm00001eb217370	0.84374	0.977856	0.35903	0.834885	0.84203	0.981511	0.020183	0.27427	0.78196	0.979464	0.017342	0.215361	0.82325	0.980815	0.23593	0.797194	0.056269	0.408373
chr5_14247563	Zm00001eb217370	0.38661	0.859396	0.10486	0.636747	0.85993	0.983857	0.95456	0.989493	0.006561	0.545577	0.25118	0.641451	0.00043266	0.286088	0.81409	0.97441	0.29854	0.716188
chr5_14247586	Zm00001eb217370	0.4612	0.887573	0.70034	0.947514	0.30692	0.844892	0.47143	0.817465	0.14853	0.811022	0.81449	0.945453	0.048524	0.635376	0.60127	0.931224	0.79947	0.949779
chr5_14247633	Zm00001eb217370	0.50726	0.902196	0.87889	0.98235	0.29946	0.841815	0.53697	0.849818	0.11432	0.786897	0.71401	0.909638	0.071738	0.678301	0.61327	0.934097	0.7059	0.920704
chr5_14247690	Zm00001eb217370	0.91548	0.988972	0.34678	0.828824	0.84168	0.981454	0.019853	0.272498	0.66045	0.963643	0.019248	0.225274	0.80971	0.979042	0.21521	0.783963	0.073733	0.447904
chr5_14247701	Zm00001eb217370	0.57315	0.921265	0.14406	0.683749	0.7918	0.973971	0.89033	0.973485	0.0082819	0.560723	0.25488	0.644871	0.00052736	0.297219	0.88052	0.984684	0.24865	0.674964
chr5_14247839	Zm00001eb217370	0.4037	0.866261	0.76547	0.961563	0.30265	0.843084	0.51763	0.84058	0.13461	0.800985	0.80275	0.94152	0.070016	0.676051	0.57364	0.92443	0.76242	0.938698
chr5_14247867	Zm00001eb217370	0.53612	0.910959	0.49928	0.890768	0.15463	0.748952	0.23977	0.660833	0.66729	0.96462	0.85513	0.958734	0.61899	0.949404	0.17395	0.753913	0.6041	0.883514
chr5_14247872	Zm00001eb217370	0.81394	0.972847	0.2413	0.766954	0.50175	0.912144	0.020833	0.277481	0.30151	0.884223	0.0018492	0.0759915	0.47316	0.916316	0.59727	0.930262	0.013196	0.240407
chr5_14247892	Zm00001eb217370	0.41139	0.869315	0.77095	0.962666	0.062089	0.612467	0.17882	0.60011	0.90588	0.992066	0.96534	0.990924	0.85444	0.984616	0.14616	0.728991	0.34465	0.749466
chr5_14247894	Zm00001eb217370	0.5577	0.91708	0.89428	0.984787	0.46419	0.901034	0.47676	0.82023	0.1653	0.821773	0.93377	0.982267	0.067195	0.671701	0.98767	0.998558	0.91504	0.980741
chr5_14247928	Zm00001eb217370	0.39745	0.863772	0.62265	0.928324	0.4071	0.882752	0.35078	0.74658	0.11503	0.787365	0.91161	0.975962	0.061335	0.66121	0.45302	0.890623	0.87402	0.970358
chr5_14247953	Zm00001eb217370	0.2034	0.755223	0.45321	0.874397	0.69256	0.957053	0.85583	0.964105	0.68142	0.966628	0.29886	0.683387	0.85404	0.984567	0.56202	0.921681	0.76217	0.93862
chr5_14247990	Zm00001eb217370	0.92267	0.990025	0.9709	0.99598	0.074468	0.639632	0.11504	0.517732	0.68765	0.967534	0.53148	0.829833	0.62004	0.949605	0.26093	0.811643	0.29072	0.710064
chr5_14247991	Zm00001eb217370	0.92267	0.990025	0.9709	0.99598	0.074468	0.639632	0.11504	0.517732	0.68765	0.967534	0.53148	0.829833	0.62004	0.949605	0.26093	0.811643	0.29072	0.710064
chr5_14248005	Zm00001eb217370	0.50504	0.901497	0.49846	0.890449	0.28194	0.834374	0.1289	0.538097	0.11076	0.783464	0.74527	0.921296	0.13025	0.748205	0.41909	0.879308	0.40739	0.788957
chr5_14248028	Zm00001eb217370	0.66892	0.944178	0.52014	0.897603	0.18503	0.775096	0.0009018	0.0804699	0.21401	0.84876	0.0018468	0.0759408	0.16097	0.774902	0.088462	0.659923	0.0097765	0.21448
chr5_14248033	Zm00001eb217370	0.32011	0.829021	0.42965	0.865253	0.1562	0.750427	0.12422	0.531469	0.093117	0.766184	0.83033	0.950684	0.098187	0.71467	0.49931	0.904648	0.56607	0.867884
chr5_14248039	Zm00001eb217370	0.62748	0.93452	0.92088	0.989004	0.78067	0.972134	0.073867	0.442353	0.30862	0.886604	0.023004	0.243433	0.25119	0.832491	0.36076	0.857515	0.058216	0.4131
chr5_14248064	Zm00001eb217370	0.92188	0.98991	0.64929	0.935218	0.077204	0.645153	1.1158e-05	0.0130987	0.22798	0.8556	0.0018709	0.0764145	0.23242	0.822481	0.064403	0.619208	0.00037182	0.0587594
chr5_14248067	Zm00001eb217370	0.99555	0.999415	0.65868	0.937591	0.058083	0.602705	2.643e-05	0.018862	0.17548	0.827928	0.00062596	0.043506	0.17808	0.788023	0.042644	0.570985	0.0006265	0.0733113
chr5_14248069	Zm00001eb217370	0.31596	0.826901	0.53733	0.903149	0.15043	0.744632	0.30623	0.715253	0.11338	0.785964	0.88229	0.967273	0.13651	0.753882	0.74864	0.962989	0.79734	0.949141
chr5_14248106	Zm00001eb217370	0.74381	0.960051	0.85411	0.978112	0.13821	0.732029	0.080535	0.456675	0.85268	0.987117	0.52362	0.825905	0.74179	0.969765	0.18399	0.761977	0.23589	0.663339
chr5_14248111	Zm00001eb217370	0.65396	0.940742	0.68119	0.943035	0.55116	0.925265	0.37673	0.763221	0.54095	0.943998	0.97992	0.994802	0.31513	0.863095	0.81552	0.974627	0.79489	0.94845
chr5_14248120	Zm00001eb217370	0.65396	0.940742	0.68119	0.943035	0.55116	0.925265	0.37673	0.763221	0.54095	0.943998	0.97992	0.994802	0.31513	0.863095	0.81552	0.974627	0.79489	0.94845
chr5_14248130	Zm00001eb217370	0.6837	0.947445	0.84988	0.97738	0.60335	0.938092	0.2927	0.705234	0.21391	0.848705	0.8446	0.955323	0.13677	0.754086	0.79462	0.971198	0.88156	0.972368
chr5_14248132	Zm00001eb217370	0.88159	0.983932	0.7127	0.950287	0.06331	0.615339	5.0942e-06	0.00921577	0.21573	0.8496	0.00026668	0.0274916	0.23533	0.824123	0.021857	0.503291	0.00024779	0.0489047
chr5_14248154	Zm00001eb217370	0.56326	0.918626	0.84888	0.977206	0.3405	0.858613	0.11845	0.52289	0.23351	0.858067	0.86168	0.960804	0.2592	0.836755	0.76909	0.966677	0.57302	0.870849
chr5_14248170	Zm00001eb217370	0.35556	0.845927	0.98158	0.997503	0.32401	0.852159	0.56888	0.864317	0.1488	0.811266	0.60611	0.86495	0.17268	0.784051	0.73492	0.960288	0.70955	0.921896
chr5_14248515	Zm00001eb217370	0.7926	0.969111	0.12495	0.662643	0.73626	0.964675	0.047657	0.376415	0.093386	0.766425	0.0079599	0.152777	0.070285	0.676366	0.13055	0.713063	0.031731	0.333313
chr5_14248523	Zm00001eb217370	0.062069	0.579228	0.062581	0.561991	0.29358	0.839628	0.0029135	0.129603	0.1999	0.841385	0.0037886	0.108078	0.68409	0.960888	0.34936	0.852797	0.001869	0.114931
chr5_14248627	Zm00001eb217370;Zm00001eb217380	0.96967	0.996293	0.87037	0.980907	0.45699	0.898845	0.12002	0.525314	0.43704	0.922352	0.53499	0.831585	0.48384	0.919172	0.66756	0.946493	0.73146	0.928908
chr5_14248663	Zm00001eb217370;Zm00001eb217380	0.093605	0.636025	0.061518	0.559773	0.43075	0.890589	0.24343	0.6642	0.51574	0.939017	0.8807	0.966776	0.91307	0.991368	0.28827	0.825404	0.81303	0.95369
chr5_14248774	Zm00001eb217370;Zm00001eb217380	0.38636	0.859305	0.44545	0.871442	0.98185	0.998154	0.84868	0.962169	0.57662	0.950638	0.82086	0.947538	0.65205	0.955386	0.15723	0.739517	0.8928	0.97529
chr5_14248780	Zm00001eb217370;Zm00001eb217380	0.72568	0.956407	0.49551	0.889378	0.62132	0.942129	0.29602	0.707567	0.64225	0.96101	0.19044	0.578943	0.44632	0.908697	0.51797	0.909844	0.70095	0.919004
chr5_14248822	Zm00001eb217370;Zm00001eb217380	0.64712	0.939184	0.29894	0.803086	0.67984	0.954498	0.43007	0.795056	0.62436	0.958415	0.3339	0.710763	0.3861	0.889873	0.82845	0.976712	0.88397	0.972978
chr5_14248831	Zm00001eb217370;Zm00001eb217380	0.27382	0.803414	0.24974	0.772628	0.84591	0.982065	0.66318	0.902309	0.80206	0.98179	0.9078	0.974886	0.8262	0.981163	0.88545	0.98541	0.86159	0.966981
chr5_14248949	Zm00001eb217370;Zm00001eb217380	0.098419	0.643011	0.92749	0.989976	0.81598	0.977586	0.69237	0.912956	0.45084	0.925583	0.48676	0.806621	0.84314	0.983242	0.7849	0.969548	0.46138	0.818708
chr5_14248951	Zm00001eb217370;Zm00001eb217380	0.16789	0.724342	0.876	0.981861	0.77796	0.971731	0.81984	0.953949	0.3216	0.890735	0.64103	0.880158	0.71713	0.966067	0.68981	0.951141	0.55088	0.861461
chr5_14248967	Zm00001eb217370;Zm00001eb217380	0.18129	0.736423	0.63593	0.93171	0.68184	0.954903	0.40317	0.779487	0.33954	0.896506	0.20325	0.592824	0.53087	0.9308	0.57804	0.925508	0.39753	0.783113
chr5_14248986	Zm00001eb217370;Zm00001eb217380	0.18395	0.738912	0.68973	0.945052	0.90356	0.989218	0.78099	0.942274	0.97163	0.997736	0.99767	0.999391	0.77102	0.974044	0.26373	0.813203	0.9993	0.999851
chr5_14248996	Zm00001eb217370;Zm00001eb217380	0.11504	0.665977	0.88956	0.983987	0.9481	0.994464	0.59838	0.876675	0.41625	0.917456	0.51084	0.819355	0.71675	0.965994	0.85013	0.980168	0.37336	0.768261
chr5_14249014	Zm00001eb217370;Zm00001eb217380	0.61075	0.930287	0.30543	0.806774	0.43405	0.891635	0.51908	0.841297	0.501	0.936072	0.68086	0.896574	0.99463	0.999529	0.038346	0.559122	0.27659	0.698821
chr5_14249036	Zm00001eb217370;Zm00001eb217380	0.14642	0.703016	0.74242	0.956722	0.84405	0.981787	0.66152	0.90166	0.18846	0.835154	0.33569	0.7121	0.24767	0.830606	0.66571	0.946065	0.38893	0.777945
chr5_14249114	Zm00001eb217370;Zm00001eb217380	0.46532	0.888935	0.26451	0.782369	0.77583	0.971377	0.24826	0.668428	0.095583	0.768607	0.20293	0.592455	0.21566	0.812826	0.56619	0.922576	0.52594	0.850134
chr5_14249115	Zm00001eb217370;Zm00001eb217380	0.46532	0.888935	0.26451	0.782369	0.77583	0.971377	0.24826	0.668428	0.095583	0.768607	0.20293	0.592455	0.21566	0.812826	0.56619	0.922576	0.52594	0.850134
chr5_14249240	Zm00001eb217370;Zm00001eb217380	0.087064	0.625683	0.1777	0.716524	0.75982	0.968678	0.62723	0.888467	0.84771	0.986626	0.6534	0.88533	0.87577	0.987162	0.58993	0.928514	0.75116	0.935176
chr5_14249248	Zm00001eb217370;Zm00001eb217380	0.095216	0.638469	0.12257	0.659848	0.50324	0.912572	0.87079	0.968168	0.72661	0.972691	0.76304	0.927724	0.51127	0.9262	0.47054	0.895974	0.97918	0.995508
chr5_14249374	Zm00001eb217370;Zm00001eb217380	0.33652	0.836969	0.083908	0.603789	0.26125	0.824319	0.13731	0.549518	0.20872	0.846019	0.15134	0.529485	0.31526	0.863143	0.35972	0.857103	0.26784	0.691566
chr5_14249379	Zm00001eb217370;Zm00001eb217380	0.33652	0.836969	0.083908	0.603789	0.26125	0.824319	0.13731	0.549518	0.20872	0.846019	0.15134	0.529485	0.31526	0.863143	0.35972	0.857103	0.26784	0.691566
chr5_14249907	Zm00001eb217370;Zm00001eb217380	0.18184	0.736942	0.62184	0.928095	0.5736	0.931001	0.97114	0.993381	0.57981	0.951179	0.87455	0.96485	0.81927	0.9803	0.074045	0.637039	0.38386	0.774809
chr5_14250087	Zm00001eb217370;Zm00001eb217380	0.82945	0.97544	0.068031	0.573897	0.66316	0.951152	0.28315	0.697633	0.51825	0.939539	0.30889	0.691349	0.23461	0.823723	0.033204	0.543198	0.48128	0.828865
chr5_14250104	Zm00001eb217370;Zm00001eb217380	0.11737	0.668984	0.67428	0.941372	0.071819	0.633945	0.36938	0.75857	0.16376	0.820806	0.32737	0.705839	0.34382	0.87441	0.76596	0.966128	0.36378	0.76223
chr5_14250319	Zm00001eb217370;Zm00001eb217380	0.23346	0.777406	0.019222	0.411784	0.14765	0.741875	0.44446	0.802973	0.46308	0.928299	0.25778	0.647579	0.15074	0.766322	0.92337	0.990375	0.022518	0.293926
chr5_14250354	Zm00001eb217370;Zm00001eb217380	0.16497	0.721573	0.85499	0.978266	0.52824	0.919228	0.85587	0.964115	0.038005	0.676109	0.37524	0.739932	0.10509	0.723163	0.072941	0.635118	0.16687	0.590243
chr5_14250506	Zm00001eb217370;Zm00001eb217380	0.20866	0.75946	0.033719	0.480023	0.8269	0.979249	0.86649	0.967028	0.98472	0.998789	0.688	0.899423	0.44651	0.908713	0.93568	0.992007	0.87713	0.971168
chr5_14250626	Zm00001eb217370;Zm00001eb217380	0.20887	0.75965	0.81417	0.970964	0.81165	0.976924	0.21571	0.638393	0.025715	0.638986	0.20193	0.591365	0.095027	0.710777	0.3345	0.846799	0.040923	0.36521
chr5_14250629	Zm00001eb217370;Zm00001eb217380	0.20887	0.75965	0.81417	0.970964	0.81165	0.976924	0.21571	0.638393	0.025715	0.638986	0.20193	0.591365	0.095027	0.710777	0.3345	0.846799	0.040923	0.36521
chr5_14250630	Zm00001eb217370;Zm00001eb217380	0.20887	0.75965	0.81417	0.970964	0.81165	0.976924	0.21571	0.638393	0.025715	0.638986	0.20193	0.591365	0.095027	0.710777	0.3345	0.846799	0.040923	0.36521
chr5_14250680	Zm00001eb217370;Zm00001eb217380	0.16902	0.725345	0.73653	0.955401	0.81437	0.97735	0.9611	0.991065	0.085038	0.75656	0.65778	0.887158	0.15866	0.773003	0.074528	0.637866	0.20908	0.636954
chr5_14250783	Zm00001eb217370;Zm00001eb217380	0.31423	0.82608	0.14181	0.681239	0.99047	0.998997	0.84767	0.96189	0.95054	0.99593	0.48399	0.805157	0.77668	0.974793	0.64402	0.941149	0.92958	0.984301
chr5_14251075	Zm00001eb217370;Zm00001eb217380	0.3505	0.843614	0.33949	0.825128	0.029203	0.511555	0.16306	0.581866	0.11968	0.789398	0.24421	0.634833	0.52088	0.928512	0.68871	0.950925	0.066392	0.432177
chr5_14251085	Zm00001eb217370;Zm00001eb217380	0.95759	0.994705	0.047682	0.525317	0.015299	0.440064	0.0041416	0.149413	0.14189	0.806428	0.064799	0.375985	0.13908	0.756057	0.35981	0.857131	0.0036673	0.147933
chr5_14251101	Zm00001eb217370;Zm00001eb217380	0.66808	0.943997	0.24694	0.770754	0.02805	0.506796	0.25596	0.675026	0.10673	0.779639	0.29892	0.683438	0.49833	0.922941	0.6933	0.951842	0.10746	0.508181
chr5_14251114	Zm00001eb217370;Zm00001eb217380	0.68591	0.947966	0.044282	0.515208	0.0075733	0.367307	0.0052301	0.164074	0.19221	0.837199	0.11806	0.480274	0.66772	0.958113	0.49036	0.901984	0.02983	0.325904
chr5_14251118	Zm00001eb217380	0.56028	0.917804	0.20219	0.737425	0.30291	0.843214	0.64769	0.896441	0.53411	0.942688	0.36644	0.73396	0.48395	0.919214	0.60945	0.93314	0.47796	0.827214
chr5_14251189	Zm00001eb217380	0.29255	0.814326	0.13122	0.669989	0.44565	0.895358	0.25838	0.677144	0.57709	0.95071	0.63615	0.878136	0.70641	0.964381	0.71929	0.957157	0.58735	0.876769
chr5_14251392	Zm00001eb217380	0.90458	0.987371	0.65639	0.937022	0.19146	0.779957	0.97149	0.993459	0.15426	0.814887	0.68931	0.899957	0.32152	0.865719	0.50007	0.904907	0.8148	0.9542
chr5_14252029	Zm00001eb217380;Zm00001eb217390	0.22452	0.771132	0.0042391	0.260273	0.41126	0.884073	0.27485	0.691004	0.2641	0.870533	0.081182	0.412371	0.12476	0.742881	0.46725	0.894964	0.090687	0.480508
chr5_14252090	Zm00001eb217380;Zm00001eb217390	0.061028	0.57727	0.11807	0.654146	0.48342	0.9068	0.47709	0.820404	0.36451	0.903807	0.66964	0.89198	0.38828	0.890513	0.9594	0.994973	0.56994	0.869516
chr5_14252240	Zm00001eb217380;Zm00001eb217390	0.14096	0.696988	0.60772	0.924107	0.15773	0.751965	0.035096	0.336796	0.3375	0.895867	0.25753	0.647351	0.6413	0.953482	0.018466	0.486573	0.094847	0.487239
chr5_14252260	Zm00001eb217380;Zm00001eb217390	0.88234	0.984041	0.0068741	0.303906	0.88061	0.986266	0.29621	0.707722	0.025543	0.638515	0.03323	0.284586	0.0045518	0.439036	0.18826	0.76509	0.069116	0.4382
chr5_14252270	Zm00001eb217380;Zm00001eb217390	0.88234	0.984041	0.0068741	0.303906	0.88061	0.986266	0.29621	0.707722	0.025543	0.638515	0.03323	0.284586	0.0045518	0.439036	0.18826	0.76509	0.069116	0.4382
chr5_14252281	Zm00001eb217380;Zm00001eb217390	0.20572	0.757067	0.0034023	0.243176	0.27002	0.828709	0.5164	0.839998	0.19184	0.836995	0.45109	0.787006	0.01981	0.544222	0.79715	0.971636	0.56043	0.865582
chr5_14252282	Zm00001eb217380;Zm00001eb217390	0.20572	0.757067	0.0034023	0.243176	0.27002	0.828709	0.5164	0.839998	0.19184	0.836995	0.45109	0.787006	0.01981	0.544222	0.79715	0.971636	0.56043	0.865582
chr5_14252285	Zm00001eb217380;Zm00001eb217390	0.16766	0.724135	0.63086	0.930434	0.15223	0.746477	0.023064	0.288226	0.49251	0.934371	0.16633	0.549412	0.92211	0.992421	0.016184	0.473714	0.050298	0.392619
chr5_14252297	Zm00001eb217380;Zm00001eb217390	0.054282	0.562755	0.28666	0.795904	0.75481	0.967813	0.061356	0.413361	0.28586	0.878803	0.077338	0.404218	0.13937	0.756279	0.25872	0.810476	0.047006	0.383748
chr5_14252355	Zm00001eb217380;Zm00001eb217390	0.63701	0.936894	0.40791	0.856788	0.92697	0.992023	0.11897	0.523703	0.30683	0.886018	0.065461	0.377548	0.60733	0.947127	0.37312	0.862388	0.17707	0.602236
chr5_14252481	Zm00001eb217380;Zm00001eb217390	0.96178	0.995272	0.022267	0.429501	0.91289	0.990352	0.5718	0.865559	0.0034849	0.51686	0.081707	0.413473	0.00056383	0.300312	0.24421	0.802059	0.12453	0.534457
chr5_14252510	Zm00001eb217380;Zm00001eb217390	0.15771	0.714492	0.40943	0.85739	0.2451	0.815653	0.048721	0.379497	0.60355	0.955139	0.33531	0.711819	0.87475	0.987039	0.050586	0.590099	0.081833	0.464137
chr5_14252515	Zm00001eb217380;Zm00001eb217390	0.96178	0.995272	0.022267	0.429501	0.91289	0.990352	0.5718	0.865559	0.0034849	0.51686	0.081707	0.413473	0.00056383	0.300312	0.24421	0.802059	0.12453	0.534457
chr5_14252643	Zm00001eb217380;Zm00001eb217390	0.22946	0.774572	0.00027442	0.1116	0.090799	0.669122	0.58199	0.869957	0.20878	0.846053	0.62445	0.873057	0.17857	0.788345	0.39349	0.870185	0.69688	0.917649
chr5_14252665	Zm00001eb217380;Zm00001eb217390	0.73532	0.958361	0.034972	0.484574	0.79969	0.975102	0.61777	0.884661	0.016327	0.600848	0.043806	0.319612	0.0014339	0.357066	0.22134	0.7881	0.1173	0.523724
chr5_14252670	Zm00001eb217380;Zm00001eb217390	0.81715	0.973386	0.054379	0.543079	0.72217	0.962286	0.63308	0.89082	0.02992	0.653505	0.040856	0.310356	0.0025029	0.395871	0.24987	0.805462	0.15433	0.57469
chr5_14252690	Zm00001eb217380;Zm00001eb217390	0.25945	0.794538	0.3749	0.842288	0.73276	0.964059	0.12684	0.535172	0.61577	0.957082	0.2412	0.631951	0.26936	0.841923	0.01579	0.471057	0.22812	0.65598
chr5_14252722	Zm00001eb217380;Zm00001eb217390	0.47968	0.893546	0.59567	0.920827	0.029204	0.511561	0.34074	0.73988	0.70695	0.970245	0.987	0.996653	0.8968	0.989557	0.58027	0.926097	0.60041	0.882035
chr5_14252808	Zm00001eb217380;Zm00001eb217390	0.99275	0.999045	0.20832	0.742373	0.028484	0.508569	0.78166	0.942477	0.36604	0.904179	0.12176	0.486223	0.084826	0.698366	0.52805	0.912583	0.2242	0.652164
chr5_14252817	Zm00001eb217380;Zm00001eb217390	0.38573	0.85903	0.47535	0.882558	0.77646	0.971477	0.63008	0.889601	0.30964	0.886975	0.43636	0.778441	0.24731	0.830403	0.60698	0.93257	0.909	0.979288
chr5_14252819	Zm00001eb217380;Zm00001eb217390	0.64108	0.937778	0.090086	0.614253	0.52068	0.917329	0.44626	0.803975	0.28429	0.878226	0.61621	0.869442	0.26322	0.838837	0.080781	0.648017	0.52033	0.847593
chr5_14252829	Zm00001eb217380;Zm00001eb217390	0.35369	0.845037	0.6527	0.936081	0.21123	0.794468	0.066294	0.42519	0.38937	0.910337	0.023332	0.244952	0.10964	0.7285	0.85197	0.980376	0.038982	0.358908
chr5_14252842	Zm00001eb217380;Zm00001eb217390	0.84514	0.978122	0.30007	0.803674	0.059275	0.60566	0.91863	0.980734	0.65988	0.963564	0.48505	0.805719	0.9635	0.99656	0.27161	0.817327	0.83383	0.959582
chr5_14252847	Zm00001eb217380;Zm00001eb217390	0.66536	0.943381	0.0041802	0.259075	0.19013	0.778924	0.60919	0.881148	0.44016	0.923085	0.99948	0.999851	0.23662	0.824794	0.2522	0.806792	0.68767	0.914479
chr5_14252849	Zm00001eb217380;Zm00001eb217390	0.24614	0.786082	0.53747	0.903199	0.085811	0.66067	0.26429	0.682174	0.84156	0.986019	0.4343	0.777211	0.87428	0.986972	0.21173	0.781732	0.17422	0.598952
chr5_14252850	Zm00001eb217380;Zm00001eb217390	0.28661	0.810949	0.33711	0.823836	0.10522	0.691417	0.072354	0.438972	0.6159	0.957103	0.30836	0.690951	0.807	0.97871	0.090114	0.662377	0.10986	0.512063
chr5_14252881	Zm00001eb217380;Zm00001eb217390	0.25116	0.789313	0.68812	0.944669	0.11428	0.703809	0.049321	0.3812	0.53	0.941866	0.35464	0.725688	0.98368	0.998518	0.017936	0.483685	0.11286	0.516841
chr5_14252891	Zm00001eb217380;Zm00001eb217390	0.69617	0.950249	0.096985	0.625023	0.85166	0.982835	0.64785	0.896502	0.38121	0.908218	0.3281	0.706379	0.44875	0.909393	0.98039	0.997618	0.27146	0.694622
chr5_14253418	Zm00001eb217390;Zm00001eb217400	0.85049	0.979033	0.43635	0.867928	0.38674	0.875794	0.41846	0.788489	0.84742	0.986601	0.14881	0.526073	0.17858	0.788348	0.66218	0.945241	0.43585	0.805059
chr5_14253437	Zm00001eb217390;Zm00001eb217400	0.91271	0.988546	0.24767	0.771169	0.97673	0.997688	0.48688	0.825444	0.34227	0.897393	0.048328	0.333016	0.083039	0.69576	0.89343	0.986442	0.30099	0.717989
chr5_14253446	Zm00001eb217390;Zm00001eb217400	0.1773	0.732863	0.032849	0.476624	0.53865	0.921962	0.2569	0.675827	0.21554	0.849477	0.27865	0.666276	0.42225	0.901586	0.67321	0.947677	0.21954	0.647607
chr5_14253451	Zm00001eb217390;Zm00001eb217400	0.57655	0.922106	0.84177	0.975984	0.69374	0.957271	0.98754	0.997185	0.54113	0.944032	0.14956	0.527068	0.084351	0.697713	0.86342	0.982098	0.69034	0.915375
chr5_14253467	Zm00001eb217390;Zm00001eb217400	0.12359	0.676809	0.022659	0.431596	0.78878	0.973484	0.16381	0.582794	0.11046	0.783175	0.22514	0.616013	0.22259	0.817036	0.48728	0.900999	0.19572	0.623022
chr5_14253497	Zm00001eb217390;Zm00001eb217400	0.1773	0.732863	0.032849	0.476624	0.53865	0.921962	0.2569	0.675827	0.21554	0.849477	0.27865	0.666276	0.42225	0.901586	0.67321	0.947677	0.21954	0.647607
chr5_14253565	Zm00001eb217390;Zm00001eb217400	0.14215	0.698248	0.56051	0.910492	0.58149	0.932986	0.047991	0.377396	0.85142	0.98702	0.56722	0.847056	0.42305	0.901825	0.0065527	0.388242	0.12542	0.535724
chr5_14253572	Zm00001eb217390;Zm00001eb217400	0.97973	0.997406	0.086997	0.609167	0.013714	0.428203	0.091315	0.477562	0.79139	0.980601	0.24711	0.637598	0.78682	0.976186	0.11647	0.697186	0.04527	0.378604
chr5_14253578	Zm00001eb217390;Zm00001eb217400	0.19416	0.747781	0.14461	0.684277	0.14234	0.736474	0.72203	0.923203	0.93204	0.994365	0.36794	0.735006	0.44105	0.907329	0.74004	0.961341	0.57742	0.872646
chr5_14253817	Zm00001eb217390;Zm00001eb217400	0.59593	0.926953	0.041483	0.506454	0.033775	0.529422	0.8384	0.95927	0.53144	0.942158	0.46138	0.79281	0.71698	0.966041	0.63029	0.93803	0.43941	0.80698
chr5_14253841	Zm00001eb217390;Zm00001eb217400	0.87023	0.982135	0.94796	0.993028	0.44875	0.896328	0.35729	0.750859	0.60176	0.954863	0.38742	0.748012	0.59175	0.943925	0.30167	0.832011	0.31918	0.731468
chr5_14253923	Zm00001eb217390;Zm00001eb217400	0.94308	0.992891	0.98551	0.99802	0.096955	0.679019	0.86711	0.967188	0.7704	0.978019	0.18756	0.575589	0.7704	0.97395	0.9397	0.992443	0.96794	0.992935
chr5_14254046	Zm00001eb217390;Zm00001eb217400	0.47034	0.890653	0.21854	0.750269	0.07915	0.648783	0.39448	0.77422	0.021648	0.623374	0.12814	0.496237	0.019725	0.543802	0.29897	0.830769	0.073102	0.446586
chr5_14254050	Zm00001eb217390;Zm00001eb217400	0.83244	0.975979	0.89332	0.984635	0.23498	0.809764	0.70464	0.917183	0.57671	0.950652	0.23681	0.62769	0.2602	0.837287	0.41628	0.878263	0.51191	0.843663
chr5_14254187	Zm00001eb217390;Zm00001eb217400	0.0962	0.639705	0.0083333	0.322612	0.59826	0.936935	0.001404	0.09616	0.85226	0.987075	0.047586	0.330886	0.2704	0.842419	0.049265	0.586885	0.07791	0.456389
chr5_14254203	Zm00001eb217390;Zm00001eb217400	0.1439	0.700235	0.030555	0.468018	0.30971	0.846118	0.0014946	0.0986836	0.54018	0.94384	0.16065	0.542067	0.090925	0.70572	0.070067	0.630019	0.20587	0.633628
chr5_14254208	Zm00001eb217390;Zm00001eb217400	0.1439	0.700235	0.030555	0.468018	0.30971	0.846118	0.0014946	0.0986836	0.54018	0.94384	0.16065	0.542067	0.090925	0.70572	0.070067	0.630019	0.20587	0.633628
chr5_14254262	Zm00001eb217390;Zm00001eb217400	0.14069	0.696703	0.016269	0.392674	0.43291	0.891281	0.0082475	0.196297	0.76225	0.977116	0.11077	0.46802	0.2438	0.828489	0.049449	0.587318	0.19696	0.624303
chr5_14254307	Zm00001eb217390;Zm00001eb217400	0.04405	0.536258	0.0395	0.500078	0.094476	0.675025	0.66169	0.901731	0.55717	0.947196	0.70223	0.905102	0.65721	0.956275	0.60097	0.931157	0.35815	0.758552
chr5_14254364	Zm00001eb217390;Zm00001eb217400	0.36882	0.851774	0.56116	0.910682	0.034948	0.533561	0.00066416	0.0713622	0.24637	0.863669	0.011009	0.176536	0.36946	0.884124	0.43019	0.883046	0.00081165	0.0818075
chr5_14254385	Zm00001eb217390;Zm00001eb217400	0.16329	0.720029	0.31828	0.813856	0.033475	0.528323	0.0011311	0.0881536	0.10944	0.782169	0.0032461	0.1002	0.13077	0.748739	0.40046	0.872699	0.00044176	0.0633301
chr5_14254422	Zm00001eb217390;Zm00001eb217400	0.71172	0.953519	0.63419	0.931294	0.0013167	0.208187	0.00062665	0.0696974	0.47043	0.92992	0.012351	0.18571	0.601	0.945808	0.61417	0.934333	0.00056997	0.0705455
chr5_14254976	Zm00001eb217390;Zm00001eb217400	0.16757	0.72406	0.15983	0.699748	0.15926	0.753331	0.11532	0.518194	0.16826	0.823714	0.020584	0.232029	0.25342	0.833718	0.20919	0.780064	0.12913	0.541198
chr5_14255059	Zm00001eb217390;Zm00001eb217400	0.45387	0.884929	0.81317	0.970782	0.0080611	0.373281	0.0031352	0.133408	0.16972	0.824562	0.014528	0.199333	0.26029	0.837332	0.10221	0.679275	0.010811	0.222908
chr5_14255080	Zm00001eb217390;Zm00001eb217400	0.4729	0.891521	0.80436	0.969159	0.020263	0.470539	0.0040753	0.148487	0.20547	0.844384	0.013545	0.193303	0.3429	0.87404	0.13	0.712474	0.0088364	0.206236
chr5_14255152	Zm00001eb217390;Zm00001eb217400	0.1899	0.744145	0.016892	0.397081	0.086675	0.6621	0.067949	0.429013	0.19636	0.839531	0.12518	0.491671	0.59077	0.943734	0.5112	0.908043	0.14147	0.557905
chr5_14255157	Zm00001eb217390;Zm00001eb217400	0.2073	0.758373	0.014253	0.378201	0.10012	0.683866	0.056103	0.399744	0.11713	0.788122	0.11416	0.473753	0.41275	0.89864	0.42867	0.882553	0.11814	0.524995
chr5_14255235	Zm00001eb217390;Zm00001eb217400	0.13122	0.685862	0.71076	0.94985	0.0158	0.443543	0.00011973	0.0360668	0.053806	0.708446	0.00060207	0.0426097	0.15435	0.769322	0.07847	0.644312	0.00026042	0.0500154
chr5_14255330	Zm00001eb217390;Zm00001eb217400	0.50392	0.901157	0.45523	0.87518	0.19163	0.780085	0.0030584	0.132106	0.018299	0.610036	0.0076131	0.149711	0.22787	0.820039	0.030988	0.535523	0.0074321	0.193099
chr5_14255350	Zm00001eb217390;Zm00001eb217400	0.088142	0.627512	0.90931	0.987186	0.0072924	0.363916	0.00032432	0.0537987	0.33297	0.89435	0.0065882	0.140273	0.63807	0.952865	0.1882	0.765042	0.00097515	0.0883673
chr5_14255376	Zm00001eb217390;Zm00001eb217400	0.46156	0.88769	0.69134	0.945422	0.1733	0.7659	0.0043051	0.151756	0.011762	0.576585	0.016304	0.209581	0.21856	0.814566	0.030181	0.533092	0.012886	0.238189
chr5_14255480	Zm00001eb217390;Zm00001eb217400	0.16876	0.725134	0.1168	0.652505	0.13108	0.724122	0.00032054	0.0535492	0.62857	0.959021	0.067359	0.382031	0.52726	0.929985	0.057594	0.605501	0.036158	0.34938
chr5_14255803	Zm00001eb217390;Zm00001eb217400	0.66768	0.943893	0.07728	0.59184	0.14219	0.736319	0.7046	0.917169	0.37311	0.906009	0.87446	0.964818	0.74328	0.970011	0.18487	0.76261	0.81865	0.955299
chr5_14255814	Zm00001eb217390;Zm00001eb217400	0.71422	0.954031	0.16243	0.702253	0.099406	0.68275	0.6512	0.89779	0.20853	0.845912	0.25351	0.643618	0.26449	0.839492	0.55725	0.920387	0.88691	0.973773
chr5_14255911	Zm00001eb217390;Zm00001eb217400	0.82619	0.97491	0.6881	0.944662	0.011733	0.411811	0.59906	0.876945	0.086351	0.758226	0.38555	0.746838	0.20401	0.805512	0.88649	0.985559	0.921	0.982194
chr5_14256045	Zm00001eb217390;Zm00001eb217400	0.96717	0.99598	0.39746	0.852344	0.0080002	0.372491	0.41896	0.788781	0.56648	0.948828	0.5441	0.836115	0.89101	0.988865	0.48126	0.899149	0.19391	0.621054
chr5_14256202	Zm00001eb217390;Zm00001eb217400	0.53202	0.909775	0.99404	0.999217	0.93291	0.992721	0.5127	0.838215	0.10293	0.776053	0.017067	0.213847	0.04646	0.63065	0.48908	0.90158	0.042585	0.370456
chr5_14256220	Zm00001eb217390;Zm00001eb217400	0.96303	0.995431	0.64123	0.933114	0.024539	0.491449	0.25863	0.677363	0.066828	0.731369	0.42528	0.77192	0.11813	0.737724	0.30595	0.834071	0.71102	0.922394
chr5_14256256	Zm00001eb217390;Zm00001eb217400	0.46103	0.887498	0.84192	0.97601	0.03015	0.515541	0.22007	0.64262	0.99709	0.999758	0.4621	0.793215	0.71328	0.965441	0.25633	0.809129	0.089779	0.478884
chr5_14256263	Zm00001eb217390;Zm00001eb217400	0.46103	0.887498	0.84192	0.97601	0.03015	0.515541	0.22007	0.64262	0.99709	0.999758	0.4621	0.793215	0.71328	0.965441	0.25633	0.809129	0.089779	0.478884
chr5_14256394	Zm00001eb217390;Zm00001eb217400	0.312	0.824861	0.96632	0.99536	0.97467	0.997491	0.74114	0.929548	0.026709	0.642658	0.0171	0.21403	0.011161	0.499294	0.38916	0.868559	0.041418	0.366801
chr5_14256399	Zm00001eb217390;Zm00001eb217400	0.312	0.824861	0.96632	0.99536	0.97467	0.997491	0.74114	0.929548	0.026709	0.642658	0.0171	0.21403	0.011161	0.499294	0.38916	0.868559	0.041418	0.366801
chr5_14256776	Zm00001eb217400	0.62855	0.934793	0.984	0.997817	0.96116	0.995957	0.36263	0.754208	0.13349	0.800035	0.019137	0.224706	0.065995	0.669573	0.057945	0.606191	0.055926	0.407533
chr5_14256951	Zm00001eb217400	0.65599	0.941246	0.77903	0.964261	0.41101	0.883998	0.024312	0.293771	0.90037	0.991547	0.22294	0.613747	0.92069	0.992243	0.0057312	0.376499	0.12837	0.540106
chr5_14257006	Zm00001eb217400	0.97493	0.99681	0.86667	0.980293	0.9519	0.994862	0.41775	0.78808	0.18079	0.830787	0.049535	0.336469	0.084956	0.698544	0.089189	0.66098	0.063069	0.424552
chr5_14257010	Zm00001eb217400	0.30566	0.821566	0.89823	0.985408	0.07624	0.643266	0.15321	0.569845	0.81136	0.982794	0.16519	0.547953	0.68465	0.960978	0.73154	0.959619	0.17788	0.603188
chr5_14257031	Zm00001eb217400	0.64904	0.939619	0.79613	0.967589	0.2639	0.825647	0.5588	0.859746	0.087591	0.759682	0.19486	0.583367	0.099953	0.716874	0.96371	0.99549	0.65849	0.90421
chr5_14257050	Zm00001eb217400	0.91825	0.989382	0.96945	0.995749	0.50874	0.914084	0.39512	0.774605	0.11473	0.787132	0.41472	0.765396	0.1197	0.739325	0.96247	0.995351	0.73123	0.928826
chr5_14257059	Zm00001eb217400	0.86248	0.980884	0.87212	0.981229	0.35504	0.864326	0.017622	0.26069	0.51149	0.9382	0.22594	0.61679	0.71256	0.965324	0.025224	0.517829	0.065739	0.430792
chr5_14257186	Zm00001eb217400	0.9998	0.999973	0.62755	0.929559	0.91952	0.991155	0.35637	0.750244	0.14364	0.807639	0.025036	0.252483	0.30556	0.858976	0.64108	0.94049	0.094154	0.486763
chr5_14257281	Zm00001eb217400	0.78838	0.968347	0.76441	0.961361	0.86096	0.983857	0.28365	0.698016	0.17921	0.829911	0.015596	0.205617	0.11195	0.730964	0.161	0.742928	0.019626	0.279348
chr5_14257295	Zm00001eb217400	0.96492	0.995694	0.94828	0.993071	0.4135	0.884856	0.07014	0.434067	0.2684	0.872172	0.74213	0.920133	0.34696	0.875624	0.2001	0.773792	0.19906	0.626559
chr5_14257329	Zm00001eb217400	0.6613	0.942428	0.77422	0.963314	0.63154	0.944463	0.0059147	0.172282	0.14122	0.805908	0.00057564	0.0415662	0.29782	0.855468	0.19802	0.772277	0.0012301	0.0972089
chr5_14257372	Zm00001eb217400	0.62838	0.934747	0.75295	0.958975	0.8771	0.985792	0.34492	0.742676	0.20558	0.84445	0.020122	0.229756	0.071262	0.677473	0.19573	0.770676	0.020905	0.285882
chr5_14257611	Zm00001eb217400	0.77054	0.965067	0.36893	0.839522	0.81476	0.977402	0.018669	0.266409	0.56078	0.94784	0.24464	0.635231	0.63927	0.953091	0.0060005	0.380574	0.14009	0.556076
chr5_14257792	Zm00001eb217400	0.62867	0.934829	0.67435	0.941387	0.3816	0.873911	0.00065655	0.0710033	0.061032	0.721903	0.00014673	0.0196972	0.16004	0.774085	0.19007	0.766432	0.00017426	0.0419217
chr5_14257824	Zm00001eb217400	0.78482	0.967786	0.76543	0.961555	0.37708	0.8723	0.076188	0.44752	0.064581	0.727801	0.0032472	0.100215	0.16091	0.774851	0.87871	0.984401	0.0097493	0.214227
chr5_14257835	Zm00001eb217400	0.57354	0.921361	0.76824	0.962123	0.6157	0.940827	0.091874	0.478605	0.098182	0.771384	0.00416	0.113045	0.04974	0.638137	0.049105	0.586595	0.0038524	0.150688
chr5_14257868	Zm00001eb217400	0.9007	0.986804	0.86148	0.979408	0.5772	0.931881	0.0059406	0.172597	0.65626	0.963096	0.029397	0.27023	0.81458	0.979704	0.71841	0.956959	0.03564	0.347547
chr5_14257869	Zm00001eb217400	0.85935	0.980396	0.67552	0.941669	0.3943	0.878383	0.087537	0.470511	0.11013	0.78285	0.006251	0.136944	0.22347	0.817528	0.7558	0.964375	0.016112	0.259598
chr5_14257883	Zm00001eb217400	0.9007	0.986804	0.86148	0.979408	0.5772	0.931881	0.0059406	0.172597	0.65626	0.963096	0.029397	0.27023	0.81458	0.979704	0.71841	0.956959	0.03564	0.347547
chr5_14257890	Zm00001eb217400	0.69305	0.949596	0.39621	0.851797	0.73539	0.964543	0.02151	0.280904	0.54388	0.944608	0.33805	0.713798	0.6231	0.950165	0.0042272	0.350134	0.16453	0.5874
chr5_14257904	Zm00001eb217400	0.9007	0.986804	0.86148	0.979408	0.5772	0.931881	0.0059406	0.172597	0.65626	0.963096	0.029397	0.27023	0.81458	0.979704	0.71841	0.956959	0.03564	0.347547
chr5_14257923	Zm00001eb217400	0.9007	0.986804	0.86148	0.979408	0.5772	0.931881	0.0059406	0.172597	0.65626	0.963096	0.029397	0.27023	0.81458	0.979704	0.71841	0.956959	0.03564	0.347547
chr5_14257932	Zm00001eb217400	0.8708	0.982209	0.64789	0.934862	0.53147	0.920069	0.51504	0.83933	0.088139	0.760357	0.20588	0.595711	0.060197	0.65909	0.36703	0.860127	0.3539	0.755731
chr5_14257947	Zm00001eb217400	0.9007	0.986804	0.86148	0.979408	0.5772	0.931881	0.0059406	0.172597	0.65626	0.963096	0.029397	0.27023	0.81458	0.979704	0.71841	0.956959	0.03564	0.347547
chr5_14258052	Zm00001eb217400	0.72139	0.955516	0.85569	0.978393	0.37591	0.871859	0.081972	0.459623	0.1075	0.780402	0.0057584	0.13182	0.21686	0.81357	0.59825	0.930478	0.019374	0.27801
chr5_14258074	Zm00001eb217400	0.49111	0.897267	0.81013	0.970234	0.69957	0.958371	0.091814	0.4785	0.16215	0.819839	0.0037605	0.107688	0.063268	0.664778	0.050992	0.591049	0.0037798	0.149693
chr5_14258077	Zm00001eb217400	0.88495	0.984456	0.64348	0.933702	0.45809	0.899177	0.45094	0.806611	0.39801	0.912605	0.24901	0.639439	0.87958	0.987603	0.10362	0.681109	0.42114	0.796763
chr5_14258269	Zm00001eb217400	0.98909	0.998583	0.94455	0.992528	0.65303	0.948976	0.0091977	0.204361	0.71967	0.971794	0.042778	0.316465	0.84575	0.983558	0.71313	0.955877	0.053111	0.400292
chr5_14258273	Zm00001eb217400	0.87781	0.983336	0.57344	0.914394	0.50862	0.91405	0.48912	0.82657	0.42306	0.919151	0.22388	0.614719	0.83962	0.982811	0.16283	0.744481	0.43202	0.802948
chr5_14258366	Zm00001eb217400	0.9604	0.995075	0.49516	0.889261	0.58237	0.933188	0.28583	0.699777	0.1449	0.808558	0.011387	0.179193	0.21327	0.811346	0.53185	0.913656	0.067369	0.434395
chr5_14258372	Zm00001eb217400	0.69305	0.949596	0.39621	0.851797	0.73539	0.964543	0.02151	0.280904	0.54388	0.944608	0.33805	0.713798	0.6231	0.950165	0.0042272	0.350134	0.16453	0.5874
chr5_14258418	Zm00001eb217400	0.62129	0.932988	0.55273	0.908044	0.44961	0.896588	0.13833	0.550926	0.0081851	0.560166	0.00011887	0.0175247	0.0040106	0.430814	0.13185	0.714552	0.0034411	0.144622
chr5_14258421	Zm00001eb217400	0.62129	0.932988	0.55273	0.908044	0.44961	0.896588	0.13833	0.550926	0.0081851	0.560166	0.00011887	0.0175247	0.0040106	0.430814	0.13185	0.714552	0.0034411	0.144622
chr5_14258473	Zm00001eb217400	0.23288	0.777016	0.72125	0.952129	0.46675	0.90186	0.10676	0.504527	0.026357	0.641486	0.034477	0.289085	0.13635	0.753738	0.0076495	0.402979	0.016438	0.26154
chr5_14258535	Zm00001eb217400	0.46584	0.889116	0.63241	0.93083	0.62749	0.943572	0.072947	0.440322	0.027337	0.644798	7.8691e-05	0.0140379	0.0046654	0.440835	0.041759	0.568691	0.0016511	0.109465
chr5_14258548	Zm00001eb217400	0.44852	0.883183	0.90172	0.985992	0.011085	0.405807	0.6215	0.886197	0.085924	0.757688	0.33201	0.709363	0.074739	0.683242	0.58115	0.926328	0.30755	0.722953
chr5_14258562	Zm00001eb217400	0.84299	0.977731	0.80651	0.96957	0.051812	0.586	0.39692	0.775674	0.56294	0.948192	0.86013	0.960307	0.88714	0.988454	0.79254	0.970826	0.6282	0.892793
chr5_14258668	Zm00001eb217400	0.4781	0.893064	0.2222	0.752958	0.85405	0.983099	0.010726	0.216826	0.80205	0.981789	0.10113	0.451197	0.70276	0.96384	0.0097977	0.426957	0.10956	0.511571
chr5_14258674	Zm00001eb217400	0.82478	0.974674	0.42644	0.863963	0.32177	0.851251	0.54021	0.851361	0.34949	0.899511	0.55255	0.840199	0.87032	0.986554	0.50151	0.905325	0.91155	0.979865
chr5_14258757	Zm00001eb217400	0.83576	0.976496	0.87968	0.982488	0.035948	0.536867	0.57729	0.867952	0.60643	0.955597	0.68513	0.898307	0.92978	0.993251	0.42554	0.881507	0.39214	0.779875
chr5_14258776	Zm00001eb217400	0.83576	0.976496	0.87968	0.982488	0.035948	0.536867	0.57729	0.867952	0.60643	0.955597	0.68513	0.898307	0.92978	0.993251	0.42554	0.881507	0.39214	0.779875
chr5_14258800	Zm00001eb217400	0.92245	0.99	0.33137	0.82082	0.71217	0.960495	0.015928	0.251042	0.35247	0.900348	0.25336	0.64347	0.46304	0.913513	0.0042443	0.350134	0.1165	0.522467
chr5_14258850	Zm00001eb217400	0.5608	0.917949	0.99882	0.999844	0.0057169	0.339922	0.32291	0.727391	0.266	0.871215	0.38772	0.7482	0.17633	0.786771	0.57289	0.924241	0.34876	0.75225
chr5_14258890	Zm00001eb217400	0.88986	0.985215	0.9889	0.998481	0.2101	0.79374	0.75637	0.934543	0.56275	0.948173	0.41014	0.762576	0.096565	0.712669	0.21742	0.785511	0.9924	0.998346
chr5_14258913	Zm00001eb217400	0.85229	0.979359	0.80311	0.968893	0.090876	0.669248	0.14805	0.563342	0.58965	0.952848	0.16682	0.550041	0.84406	0.983376	0.015144	0.468716	0.057219	0.41065
chr5_14258986	Zm00001eb217400	0.42901	0.876119	0.98152	0.997492	0.00174	0.230441	0.56489	0.862505	0.16834	0.823771	0.29336	0.678824	0.11136	0.73037	0.72661	0.958603	0.49962	0.837919
chr5_14259016	Zm00001eb217400	0.46505	0.888856	0.52416	0.898942	0.63677	0.945503	0.057278	0.402948	0.041285	0.682891	3.498e-05	0.00928817	0.0058257	0.456541	0.050747	0.590518	0.00077282	0.0801485
chr5_14259033	Zm00001eb217400	0.85757	0.980112	0.75868	0.960111	0.057323	0.600729	0.82573	0.955666	0.38038	0.908009	0.32581	0.704688	0.79847	0.977708	0.40753	0.875229	0.14574	0.563522
chr5_14259057	Zm00001eb217400	0.69234	0.949426	0.82501	0.972985	0.3913	0.877403	0.12384	0.530914	0.13705	0.802837	0.00029954	0.0292886	0.020402	0.54688	0.10977	0.688958	0.002194	0.122168
chr5_14259094	Zm00001eb217400	0.36828	0.851555	0.9026	0.986132	0.064365	0.617793	0.42982	0.794905	0.53847	0.943489	0.9026	0.973314	0.77379	0.974421	0.10586	0.684022	0.61999	0.88962
chr5_14259154	Zm00001eb217400	0.76186	0.963459	0.33387	0.822132	0.14913	0.74331	0.043591	0.363871	0.22358	0.853527	7.7783e-05	0.0139546	0.03193	0.591819	0.19205	0.76794	0.000224	0.0467447
chr5_14259224	Zm00001eb217400	0.77997	0.966866	0.66539	0.939239	0.10587	0.69235	0.3414	0.740323	0.69147	0.968112	0.32822	0.706472	0.84915	0.983996	0.97401	0.996858	0.05051	0.393188
chr5_14259255	Zm00001eb217400	0.97457	0.996754	0.82321	0.972648	0.12648	0.718783	0.081939	0.459567	0.6528	0.962584	0.25711	0.646963	0.35727	0.87955	0.10662	0.684975	0.03465	0.344138
chr5_14259304	Zm00001eb217400	0.66129	0.942424	0.58962	0.919075	0.084253	0.658011	0.3602	0.752751	0.89319	0.99097	0.53764	0.832878	0.60883	0.947405	0.92581	0.990714	0.11503	0.520157
chr5_14259318	Zm00001eb217400	0.9916	0.99889	0.80437	0.969162	0.27058	0.828986	0.046875	0.374024	0.69105	0.968049	0.24622	0.636729	0.41182	0.898373	0.10455	0.682338	0.045744	0.380012
chr5_14259336	Zm00001eb217400	0.59361	0.926541	0.48422	0.885718	0.83126	0.979904	0.0202	0.274348	0.45796	0.927181	0.40784	0.76123	0.487	0.919975	0.0047957	0.360719	0.29178	0.710913
chr5_14259383	Zm00001eb217400	0.48939	0.89673	0.44325	0.870589	0.54012	0.922379	0.86539	0.966717	0.49703	0.935294	0.11849	0.480959	0.089413	0.703584	0.51997	0.910378	0.76541	0.939651
chr5_14259414	Zm00001eb217400	0.73366	0.958027	0.88766	0.983696	0.50587	0.913291	0.41808	0.788266	0.59277	0.953398	0.38279	0.745039	0.92271	0.992496	0.11289	0.692759	0.35322	0.755263
chr5_14259421	Zm00001eb217400	0.052211	0.557579	0.73437	0.954922	0.015574	0.442027	0.54175	0.85209	0.32256	0.891035	0.014768	0.200776	0.40178	0.895012	0.315	0.838128	0.020923	0.285979
chr5_14259462	Zm00001eb217400	0.073047	0.601211	0.76534	0.961542	0.015707	0.442842	0.53495	0.848845	0.31597	0.888866	0.015812	0.206803	0.4163	0.899753	0.21289	0.782385	0.023178	0.296864
chr5_14259604	Zm00001eb217400	0.087437	0.626324	0.72933	0.953909	0.0066697	0.355622	0.8809	0.970936	0.2043	0.84378	0.75397	0.924498	0.089698	0.703972	0.28937	0.825923	0.82598	0.957387
chr5_14259642	Zm00001eb217400	0.11654	0.667921	0.53724	0.903124	0.0073908	0.365214	0.88121	0.97101	0.15252	0.813814	0.77718	0.932828	0.064523	0.667039	0.30014	0.831308	0.71896	0.924941
chr5_14259690	Zm00001eb217400	0.73366	0.958027	0.88766	0.983696	0.50587	0.913291	0.41808	0.788266	0.59277	0.953398	0.38279	0.745039	0.92271	0.992496	0.11289	0.692759	0.35322	0.755263
chr5_14259737	Zm00001eb217400	0.7806	0.966993	0.34448	0.827677	0.13139	0.724449	0.7157	0.921053	0.79252	0.980723	0.50713	0.817415	0.86369	0.985801	0.65607	0.943859	0.251	0.67705
chr5_14259762	Zm00001eb217400	0.73366	0.958027	0.88766	0.983696	0.50587	0.913291	0.41808	0.788266	0.59277	0.953398	0.38279	0.745039	0.92271	0.992496	0.11289	0.692759	0.35322	0.755263
chr5_14259776	Zm00001eb217400	0.82965	0.975481	0.60696	0.923883	0.16769	0.761198	0.97582	0.994508	0.96749	0.997385	0.56623	0.846586	0.88269	0.987932	0.71855	0.956993	0.31952	0.731718
chr5_14259805	Zm00001eb217400	0.8552	0.979717	0.58968	0.919089	0.63881	0.945935	0.38531	0.768546	0.15792	0.81719	0.1377	0.51037	0.56045	0.937399	0.10116	0.677811	0.16324	0.585805
chr5_14259817	Zm00001eb217400	0.8552	0.979717	0.58968	0.919089	0.63881	0.945935	0.38531	0.768546	0.15792	0.81719	0.1377	0.51037	0.56045	0.937399	0.10116	0.677811	0.16324	0.585805
chr5_14259987	Zm00001eb217400	0.66501	0.943299	0.71282	0.950303	0.31103	0.846689	0.95483	0.989557	0.072436	0.739803	0.83763	0.953055	0.21901	0.814856	0.74602	0.962456	0.54631	0.859384
chr5_14260022	Zm00001eb217400	0.66501	0.943299	0.71282	0.950303	0.31103	0.846689	0.95483	0.989557	0.072436	0.739803	0.83763	0.953055	0.21901	0.814856	0.74602	0.962456	0.54631	0.859384
chr5_14260038	Zm00001eb217400	0.23966	0.78167	0.89589	0.98506	0.23739	0.81127	0.84734	0.961813	0.25639	0.867432	0.80145	0.941083	0.17402	0.785128	0.017871	0.483296	0.89415	0.975634
chr5_14260051	Zm00001eb217400	0.14608	0.702649	0.78465	0.965361	0.53101	0.919953	0.035578	0.338481	0.86513	0.988319	0.37042	0.736718	0.86157	0.985528	0.033107	0.542883	0.29193	0.711031
chr5_14260054	Zm00001eb217400	0.14608	0.702649	0.78465	0.965361	0.53101	0.919953	0.035578	0.338481	0.86513	0.988319	0.37042	0.736718	0.86157	0.985528	0.033107	0.542883	0.29193	0.711031
chr5_14260081	Zm00001eb217400	0.4194	0.872349	0.69592	0.946482	0.069376	0.629003	0.95531	0.989673	0.45783	0.927144	0.91755	0.97769	0.094615	0.710364	0.1477	0.730423	0.7688	0.940664
chr5_14260084	Zm00001eb217400	0.17721	0.732776	0.69509	0.946291	0.5554	0.926383	0.031482	0.323573	0.68752	0.967515	0.2575	0.647326	0.72917	0.967897	0.016209	0.473908	0.16097	0.582981
chr5_14260090	Zm00001eb217400	0.97879	0.997277	0.75554	0.959464	0.82233	0.978557	0.51489	0.839255	0.66203	0.963885	0.65704	0.886839	0.72905	0.967869	0.71064	0.95538	0.22715	0.65505
chr5_14260110	Zm00001eb217400	0.74299	0.9599	0.78027	0.964492	0.59348	0.935763	0.47526	0.819453	0.70442	0.969901	0.66591	0.890449	0.78473	0.975891	0.68145	0.949426	0.19028	0.617116
chr5_14260131	Zm00001eb217400	0.12814	0.68215	0.54464	0.90552	0.46772	0.902147	0.027646	0.308373	0.5863	0.952342	0.28939	0.675471	0.78713	0.976239	0.0064212	0.386544	0.16883	0.592602
chr5_14260142	Zm00001eb217400	0.29609	0.816251	0.90702	0.986803	0.063072	0.614781	0.87347	0.968924	0.52439	0.940735	0.8738	0.964622	0.16111	0.775014	0.044875	0.576673	0.85716	0.965882
chr5_14260298	Zm00001eb217400	0.070935	0.597276	0.85604	0.978442	0.0080759	0.373471	0.19724	0.619879	0.54389	0.94461	0.47178	0.798656	0.24435	0.828758	0.016161	0.473589	0.47816	0.827313
chr5_14260315	Zm00001eb217400	0.10749	0.655902	0.69426	0.946092	0.41631	0.885803	0.034674	0.335301	0.74194	0.974659	0.47112	0.79829	0.77432	0.974487	0.012103	0.447066	0.24562	0.672258
chr5_14260359	Zm00001eb217400	0.7511	0.961513	0.86159	0.97943	0.47063	0.903058	0.28452	0.698731	0.46542	0.928812	0.34791	0.720875	0.80187	0.978055	0.044881	0.576692	0.22658	0.654488
chr5_14260444	Zm00001eb217400	0.32278	0.830293	0.9673	0.995508	0.015542	0.441764	0.84861	0.962152	0.39701	0.912393	0.63515	0.877705	0.26781	0.841166	0.13674	0.719509	0.93574	0.985549
chr5_14260532	Zm00001eb217400	0.91586	0.989023	0.9752	0.996615	0.12447	0.716412	0.70689	0.917963	0.83194	0.984945	0.54664	0.837369	0.96533	0.996733	0.83293	0.977477	0.50155	0.838831
chr5_14260567	Zm00001eb217400	0.20547	0.756858	0.48685	0.88667	0.12499	0.717059	0.23985	0.66091	0.9041	0.991883	0.26251	0.651951	0.49196	0.921316	0.56032	0.921225	0.39705	0.782814
chr5_14260667	Zm00001eb217400	0.87287	0.98257	0.79808	0.967966	0.08378	0.657218	0.60601	0.879849	0.92607	0.993867	0.70091	0.90459	0.84199	0.98309	0.95504	0.994391	0.56279	0.866532
chr5_14260732	Zm00001eb217400	0.40366	0.866245	0.55691	0.90936	0.041155	0.554659	0.16412	0.5831	0.84817	0.986658	0.36688	0.734267	0.73164	0.9683	0.76329	0.965658	0.49034	0.833375
chr5_14260782	Zm00001eb217400	0.39529	0.862895	0.61724	0.926804	0.28889	0.837602	0.1861	0.608107	0.98469	0.998788	0.34616	0.719621	0.70895	0.964738	0.14029	0.723196	0.21531	0.643303
chr5_14260983	Zm00001eb217400	0.78745	0.968202	0.78075	0.964594	0.86039	0.983857	0.29376	0.705998	0.16592	0.822195	0.43307	0.776509	0.37579	0.886365	0.57615	0.925087	0.19314	0.620214
chr5_14261013	Zm00001eb217400	0.44617	0.882345	0.64336	0.933676	0.009947	0.394684	0.024638	0.2952	0.39327	0.911353	0.061472	0.367936	0.52996	0.930613	0.42597	0.881637	0.077631	0.455867
chr5_14261068	Zm00001eb217400	0.24794	0.787225	0.26275	0.781255	0.10081	0.684853	0.45533	0.808947	0.12625	0.794537	0.22214	0.612908	0.034583	0.600115	0.039875	0.563618	0.52689	0.850586
chr5_14261327	Zm00001eb217400	0.29682	0.81669	0.68781	0.944588	0.82922	0.979591	0.98054	0.995629	0.14804	0.810695	0.9154	0.977085	0.053045	0.644673	0.093078	0.666758	0.57499	0.871657
chr5_142746595	Zm00001eb238030	0.28892	0.812249	0.50658	0.893093	0.0703	0.630884	0.86337	0.966191	0.41541	0.917229	0.86568	0.962046	0.60938	0.947532	0.9776	0.997302	0.60332	0.883192
chr5_142746696	Zm00001eb238030	0.42885	0.876054	0.97523	0.99662	0.46306	0.900676	0.25403	0.673352	0.10809	0.780941	0.61935	0.870808	0.025444	0.568101	0.98756	0.998541	0.13337	0.546901
chr5_142746717	Zm00001eb238030	0.51387	0.904245	0.91201	0.98761	0.43714	0.892595	0.26674	0.684255	0.10565	0.778528	0.65667	0.886687	0.026556	0.572196	0.87088	0.98324	0.153	0.572973
chr5_142746750	Zm00001eb238030	0.40682	0.867506	0.95236	0.993684	0.12948	0.722354	0.017829	0.261894	0.35893	0.902294	0.074985	0.399094	0.77925	0.975142	0.20929	0.78014	0.045491	0.379277
chr5_142746825	Zm00001eb238030	0.054082	0.562226	0.74706	0.957728	0.1813	0.772144	0.64501	0.89546	0.13982	0.804882	0.92438	0.979649	0.040513	0.615611	0.92348	0.990388	0.42419	0.798563
chr5_142746830	Zm00001eb238030	0.054082	0.562226	0.74706	0.957728	0.1813	0.772144	0.64501	0.89546	0.13982	0.804882	0.92438	0.979649	0.040513	0.615611	0.92348	0.990388	0.42419	0.798563
chr5_142746842	Zm00001eb238030	0.11768	0.669408	0.99592	0.999478	0.17615	0.767912	0.42248	0.790765	0.093275	0.766276	0.77665	0.932638	0.020939	0.549321	0.80693	0.973208	0.23312	0.660698
chr5_142746885	Zm00001eb238030	0.57744	0.922333	0.88856	0.983807	0.17597	0.767759	0.75791	0.935048	0.38004	0.907897	0.71803	0.911183	0.4975	0.922739	0.71049	0.955346	0.88346	0.972855
chr5_142746898	Zm00001eb238030	0.037063	0.514854	0.74938	0.958186	0.27014	0.828781	0.52161	0.842536	0.081574	0.752312	0.81593	0.945906	0.012787	0.509551	0.9371	0.992153	0.22002	0.648081
chr5_142746902	Zm00001eb238030	0.037063	0.514854	0.74938	0.958186	0.27014	0.828781	0.52161	0.842536	0.081574	0.752312	0.81593	0.945906	0.012787	0.509551	0.9371	0.992153	0.22002	0.648081
chr5_142747109	Zm00001eb238030	0.64355	0.938327	0.60447	0.923196	0.39083	0.877223	0.20279	0.625485	0.03956	0.679815	0.54345	0.835781	0.00089483	0.326509	0.64853	0.942159	0.13977	0.555687
chr5_142747373	Zm00001eb238030	0.35201	0.844295	0.21613	0.748453	0.31608	0.848896	0.30953	0.717706	0.23872	0.860342	0.85901	0.959936	0.022954	0.558057	0.8544	0.980754	0.37379	0.768529
chr5_142747450	Zm00001eb238030	0.30111	0.819039	0.3875	0.847975	0.28493	0.835703	0.16574	0.585004	0.26563	0.871083	0.87396	0.964669	0.020039	0.545389	0.89876	0.987089	0.19974	0.62728
chr5_142747980	Zm00001eb238030	0.79641	0.969846	0.45886	0.876482	0.46744	0.902061	0.14171	0.555375	0.19142	0.836751	0.83447	0.952019	0.031552	0.590411	0.65831	0.944381	0.22915	0.656948
chr5_142748534	Zm00001eb238030	0.46235	0.887951	0.32931	0.819763	0.051979	0.586507	0.91542	0.979915	0.30448	0.885292	0.65768	0.887117	0.50698	0.925101	0.51953	0.910244	0.704	0.920033
chr5_142748642	Zm00001eb238030	0.9331	0.991528	0.33228	0.821304	0.015636	0.442526	0.46239	0.812672	0.24509	0.863038	0.63399	0.877205	0.21161	0.810379	0.19089	0.767012	0.82488	0.957071
chr5_142748644	Zm00001eb238030	0.11098	0.660679	0.98892	0.998485	0.044412	0.564816	0.52246	0.842932	0.064067	0.72696	0.69423	0.901964	0.036708	0.605703	0.17741	0.756663	0.59254	0.878874
chr5_142748679	Zm00001eb238030	0.10054	0.646223	0.11294	0.647646	0.55027	0.925046	0.36825	0.757844	0.47691	0.931319	0.84888	0.956729	0.29801	0.855549	0.61	0.933264	0.44577	0.810439
chr5_142749432	Zm00001eb238030	0.25856	0.793994	0.3812	0.845159	0.0073489	0.364671	0.38457	0.76808	0.78128	0.979366	0.53068	0.829439	0.66703	0.958001	0.52542	0.91187	0.64636	0.899704
chr5_142749487	Zm00001eb238030	0.20015	0.752793	0.029588	0.463986	0.013372	0.425611	0.50312	0.833606	0.96648	0.997295	0.93196	0.981855	0.76047	0.972557	0.11391	0.694091	0.80955	0.952717
chr5_142749490	Zm00001eb238030	0.49169	0.897458	0.23112	0.759531	0.026919	0.501912	0.2566	0.675577	0.80657	0.982288	0.534	0.831078	0.84109	0.982969	0.072324	0.634034	0.57984	0.873688
chr5_142749859	Zm00001eb238030	0.65822	0.941755	0.21644	0.748696	0.013511	0.426723	0.86247	0.965982	0.73775	0.974125	0.86069	0.960482	0.70945	0.96481	0.161	0.742928	0.63382	0.894942
chr5_142749878	Zm00001eb238030	0.51824	0.905599	0.26985	0.785722	0.0080261	0.372767	0.95129	0.98874	0.66677	0.964552	0.93363	0.982229	0.75068	0.971071	0.21075	0.78107	0.48958	0.833013
chr5_142750232	Zm00001eb238030	0.0019028	0.227715	0.008754	0.327697	0.12978	0.72268	0.35415	0.748784	0.86168	0.987993	0.8903	0.969705	0.39946	0.894231	0.32133	0.841032	0.52754	0.850909
chr5_142750257	Zm00001eb238030	0.011022	0.377103	0.0028698	0.23034	0.044069	0.563748	0.33771	0.737821	0.48789	0.933605	0.93058	0.981459	0.24269	0.827956	0.33205	0.845721	0.40243	0.786033
chr5_142750262	Zm00001eb238030	0.52923	0.908983	0.15822	0.698303	0.00091255	0.18124	0.66845	0.904239	0.82857	0.984613	0.73244	0.916607	0.5249	0.929439	0.17342	0.75351	0.86076	0.966793
chr5_142750324	Zm00001eb238030	0.49802	0.899458	0.38265	0.84576	0.066309	0.622144	0.64372	0.894945	0.43387	0.921627	0.42329	0.770715	0.25931	0.836807	0.55768	0.92051	0.16426	0.587068
chr5_142750329	Zm00001eb238030	0.0091265	0.35747	0.013225	0.370098	0.13554	0.72914	0.3977	0.776159	0.69779	0.969041	0.89544	0.971243	0.30028	0.856595	0.29915	0.830845	0.59629	0.880363
chr5_142750332	Zm00001eb238030	0.25826	0.793794	0.054563	0.543491	0.0026149	0.266261	0.7751	0.94044	0.94265	0.99528	0.9896	0.997326	0.97365	0.997577	0.23095	0.794182	0.8952	0.975903
chr5_142750353	Zm00001eb238030	0.19499	0.748499	0.055493	0.545753	0.0056258	0.338176	0.64455	0.895269	0.76915	0.977891	0.84518	0.955517	0.6745	0.959243	0.12099	0.702493	0.76574	0.93975
chr5_142751670	Zm00001eb238030	0.70672	0.952469	0.10404	0.635536	0.014573	0.434523	0.95433	0.989444	0.25003	0.864868	0.94682	0.985844	0.17922	0.788835	0.32322	0.841865	0.52011	0.847488
chr5_142751685	Zm00001eb238030	0.227	0.772847	0.67103	0.940597	0.26914	0.828208	0.23551	0.656971	0.7752	0.978618	0.13184	0.502002	0.89944	0.989858	0.16247	0.744172	0.3104	0.725081
chr5_142751700	Zm00001eb238030	0.0030272	0.259043	0.023093	0.433955	0.12385	0.715653	0.53617	0.849438	0.75847	0.976626	0.75918	0.92638	0.36449	0.882235	0.80581	0.97303	0.84323	0.962092
chr5_142751709	Zm00001eb238030	0.62298	0.933412	0.032813	0.476475	0.0012958	0.206814	0.28065	0.695608	0.38703	0.909785	0.78037	0.933933	0.4605	0.912806	0.15478	0.737197	0.96792	0.992931
chr5_142751722	Zm00001eb238030	0.63708	0.936912	0.04301	0.511339	0.0017025	0.228367	0.35185	0.747265	0.40041	0.913285	0.82558	0.949132	0.45976	0.912585	0.21493	0.783767	0.99879	0.999743
chr5_142751900	Zm00001eb238030	0.33288	0.835131	0.026226	0.449219	0.0032567	0.28562	0.24918	0.669217	0.84935	0.986785	0.70384	0.905722	0.75752	0.972121	0.11244	0.692231	0.96142	0.991479
chr5_142752288	Zm00001eb238030	0.8114	0.972452	0.23851	0.765006	0.44346	0.894687	0.49604	0.830057	0.88139	0.989867	0.46049	0.792328	0.9301	0.99328	0.32303	0.841769	0.25652	0.681923
chr5_142752330	Zm00001eb238030	0.60448	0.928668	0.35578	0.833263	0.49315	0.909621	0.9654	0.99205	0.60073	0.954678	0.9177	0.977733	0.6706	0.95862	0.27999	0.821368	0.75005	0.934817
chr5_142752356	Zm00001eb238030	0.2817	0.808101	0.44354	0.870715	0.43132	0.890759	0.14577	0.560358	0.83638	0.985443	0.94568	0.985531	0.25708	0.835626	0.55834	0.920679	0.56223	0.866302
chr5_142752357	Zm00001eb238030	0.5069	0.902069	0.22673	0.756366	0.99762	0.999766	0.41472	0.786299	0.3836	0.908865	0.51101	0.81944	0.033028	0.59522	0.70751	0.954775	0.34439	0.749277
chr5_142752360	Zm00001eb238030	0.54597	0.913768	0.31282	0.810816	0.42562	0.888882	0.97298	0.993822	0.65485	0.962874	0.87936	0.966347	0.7001	0.963414	0.52256	0.911118	0.92973	0.98434
chr5_142752519	Zm00001eb238030	0.92575	0.990451	0.90229	0.98609	0.42306	0.888067	0.059788	0.409315	0.29133	0.880751	0.45271	0.787937	0.055561	0.649939	0.67535	0.948152	0.17888	0.604348
chr5_142752530	Zm00001eb238030	0.56754	0.919761	0.92356	0.989404	0.37658	0.872103	0.11041	0.510524	0.21244	0.847975	0.47393	0.799851	0.014915	0.522072	0.9616	0.99525	0.23837	0.665619
chr5_142752540	Zm00001eb238030	0.50688	0.902056	0.26008	0.779518	0.58515	0.933835	0.72151	0.92303	0.8916	0.99082	0.82995	0.950556	0.6505	0.955136	0.54886	0.918086	0.81148	0.95326
chr5_142752545	Zm00001eb238030	0.59922	0.92744	0.26602	0.783312	0.61627	0.94096	0.75158	0.932971	0.84672	0.986521	0.82921	0.950305	0.78036	0.975305	0.5092	0.907475	0.84792	0.96336
chr5_142752550	Zm00001eb238030	0.59922	0.92744	0.26602	0.783312	0.61627	0.94096	0.75158	0.932971	0.84672	0.986521	0.82921	0.950305	0.78036	0.975305	0.5092	0.907475	0.84792	0.96336
chr5_142752576	Zm00001eb238030	0.92575	0.990451	0.90229	0.98609	0.42306	0.888067	0.059788	0.409315	0.29133	0.880751	0.45271	0.787937	0.055561	0.649939	0.67535	0.948152	0.17888	0.604348
chr5_142752603	Zm00001eb238030	0.8469	0.978436	0.18668	0.724448	0.34491	0.86032	0.83442	0.958164	0.61317	0.956675	0.77826	0.933196	0.73269	0.968436	0.266	0.814424	0.63095	0.89386
chr5_142752657	Zm00001eb238030	0.85158	0.979225	0.22227	0.753018	0.33759	0.857547	0.92543	0.98238	0.53633	0.9431	0.68746	0.899213	0.65617	0.956086	0.282	0.822392	0.58251	0.8748
chr5_142752681	Zm00001eb238030	0.8469	0.978436	0.18668	0.724448	0.34491	0.86032	0.83442	0.958164	0.61317	0.956675	0.77826	0.933196	0.73269	0.968436	0.266	0.814424	0.63095	0.89386
chr5_142752687	Zm00001eb238030	0.8559	0.979846	0.33577	0.823154	0.33935	0.858257	0.035711	0.338903	0.19175	0.836929	0.39593	0.753576	0.030104	0.585743	0.45365	0.890839	0.085113	0.470346
chr5_142752701	Zm00001eb238030	0.8559	0.979846	0.33577	0.823154	0.33935	0.858257	0.035711	0.338903	0.19175	0.836929	0.39593	0.753576	0.030104	0.585743	0.45365	0.890839	0.085113	0.470346
chr5_142752746	Zm00001eb238030	0.99014	0.998712	0.45193	0.873886	0.42531	0.888785	0.030262	0.318892	0.17943	0.829947	0.35124	0.723242	0.027903	0.577304	0.47114	0.896145	0.067768	0.435233
chr5_142752780	Zm00001eb238030	0.80769	0.971833	0.18516	0.723079	0.34932	0.862107	0.93413	0.984551	0.76249	0.977151	0.5578	0.842708	0.83836	0.982661	0.54535	0.91718	0.28561	0.70601
chr5_142752822	Zm00001eb238030	0.99172	0.998911	0.15167	0.691656	0.93787	0.993281	0.030812	0.321029	0.13498	0.801306	0.21084	0.601159	0.026823	0.573214	0.24063	0.799934	0.018274	0.272132
chr5_142752828	Zm00001eb238030	0.95804	0.994759	0.59132	0.919565	0.50893	0.914124	0.016027	0.251633	0.19675	0.839726	0.2636	0.652945	0.030605	0.587507	0.39859	0.872035	0.049787	0.391245
chr5_142752831	Zm00001eb238030	0.95804	0.994759	0.59132	0.919565	0.49809	0.911073	0.015114	0.24602	0.21631	0.849906	0.29598	0.680989	0.037151	0.606872	0.39022	0.868961	0.052149	0.397696
chr5_142752848	Zm00001eb238030	0.99172	0.998911	0.15167	0.691656	0.93787	0.993281	0.030812	0.321029	0.13498	0.801306	0.21084	0.601159	0.026823	0.573214	0.24063	0.799934	0.018274	0.272132
chr5_142752854	Zm00001eb238030	0.90833	0.987896	0.20004	0.735684	0.9644	0.996346	0.025229	0.297836	0.1141	0.786681	0.20657	0.596523	0.01736	0.53214	0.22219	0.788658	0.01762	0.268408
chr5_142752855	Zm00001eb238030	0.90833	0.987896	0.20004	0.735684	0.9644	0.996346	0.025229	0.297836	0.1141	0.786681	0.20657	0.596523	0.01736	0.53214	0.22219	0.788658	0.01762	0.268408
chr5_142752886	Zm00001eb238030	0.60192	0.928061	0.3333	0.82184	0.84625	0.98212	0.033362	0.330614	0.26316	0.870158	0.48773	0.80715	0.051272	0.641014	0.60246	0.931447	0.12223	0.531054
chr5_142752892	Zm00001eb238030	0.60192	0.928061	0.3333	0.82184	0.84625	0.98212	0.033362	0.330614	0.26316	0.870158	0.48773	0.80715	0.051272	0.641014	0.60246	0.931447	0.12223	0.531054
chr5_142752901	Zm00001eb238030	0.35334	0.844909	0.035339	0.485789	0.702	0.958811	0.09851	0.490543	0.35107	0.8999	0.60188	0.863035	0.11754	0.737076	0.46481	0.894239	0.11678	0.5229
chr5_142752904	Zm00001eb238030	0.56457	0.918949	0.043882	0.513995	0.31239	0.847313	0.51772	0.840623	0.89189	0.99085	0.92972	0.981215	0.67939	0.960121	0.57614	0.925086	0.82684	0.957633
chr5_142752926	Zm00001eb238030	0.8034	0.971084	0.064471	0.566241	0.24897	0.817774	0.55284	0.857075	0.96257	0.996929	0.96406	0.99058	0.76916	0.973757	0.42926	0.882747	0.83365	0.959536
chr5_142752998	Zm00001eb238030	0.87267	0.982541	0.11986	0.656521	0.28607	0.836285	0.60591	0.879804	0.74539	0.975077	0.77003	0.930278	0.88964	0.988721	0.23929	0.799188	0.71335	0.923103
chr5_142753005	Zm00001eb238030	0.52587	0.907965	0.29614	0.801407	0.88174	0.986429	0.043251	0.36277	0.086863	0.758832	0.20032	0.58956	0.01339	0.513472	0.23772	0.798296	0.042797	0.371108
chr5_142753015	Zm00001eb238030	0.98583	0.998182	0.21004	0.74368	0.2542	0.820567	0.87478	0.969299	0.64565	0.961455	0.43474	0.777478	0.97874	0.998084	0.097441	0.672711	0.36566	0.763404
chr5_142753017	Zm00001eb238030	0.88046	0.983752	0.64772	0.934823	0.52525	0.918483	0.015344	0.24745	0.37038	0.905391	0.46849	0.796807	0.073175	0.680608	0.59933	0.930748	0.10699	0.507428
chr5_142753018	Zm00001eb238030	0.81794	0.973521	0.16323	0.703065	0.29247	0.839164	0.77549	0.940562	0.66726	0.964616	0.37507	0.739825	0.98638	0.99878	0.10232	0.679418	0.29968	0.717026
chr5_142753019	Zm00001eb238030	0.37846	0.855914	0.44644	0.871819	0.43395	0.891602	0.96458	0.991874	0.45606	0.926703	0.39654	0.75399	0.50389	0.924307	0.29145	0.826995	0.54233	0.857589
chr5_142753029	Zm00001eb238030	0.63386	0.93611	0.27818	0.790744	0.49056	0.908878	0.91797	0.980565	0.4729	0.930463	0.47793	0.802076	0.51502	0.927169	0.33921	0.848677	0.56991	0.869506
chr5_142753049	Zm00001eb238030	0.98056	0.997506	0.68259	0.943345	0.45191	0.897287	0.010639	0.216107	0.19181	0.836977	0.29579	0.680824	0.028267	0.578588	0.57616	0.925089	0.037553	0.354138
chr5_142753050	Zm00001eb238030	0.98056	0.997506	0.68259	0.943345	0.45191	0.897287	0.010639	0.216107	0.19181	0.836977	0.29579	0.680824	0.028267	0.578588	0.57616	0.925089	0.037553	0.354138
chr5_142753051	Zm00001eb238030	0.72984	0.957286	0.13667	0.675509	0.87122	0.98503	0.063246	0.417889	0.13357	0.800091	0.31207	0.693904	0.015688	0.526767	0.46631	0.894718	0.053325	0.40088
chr5_142753064	Zm00001eb238030	0.98056	0.997506	0.68259	0.943345	0.45191	0.897287	0.010639	0.216107	0.19181	0.836977	0.29579	0.680824	0.028267	0.578588	0.57616	0.925089	0.037553	0.354138
chr5_142753230	Zm00001eb238030	0.99123	0.998846	0.11857	0.654843	0.24813	0.817338	0.90657	0.977635	0.55365	0.946496	0.48269	0.804429	0.7699	0.973879	0.39758	0.871661	0.34308	0.748368
chr5_142753231	Zm00001eb238030	0.68874	0.948595	0.10482	0.636684	0.91317	0.990384	0.13276	0.543323	0.11361	0.786204	0.3418	0.716501	0.0086492	0.482657	0.76526	0.965999	0.075606	0.451762
chr5_142753248	Zm00001eb238030	0.79994	0.970507	0.41483	0.85966	0.56442	0.928731	0.050751	0.385211	0.3551	0.901195	0.55889	0.843228	0.068511	0.6734	0.78388	0.969406	0.15748	0.578616
chr5_142753255	Zm00001eb238030	0.86138	0.980718	0.14325	0.682892	0.36446	0.867783	0.72478	0.92413	0.75519	0.976255	0.34384	0.717951	0.89915	0.989815	0.16585	0.747001	0.25111	0.677145
chr5_142753285	Zm00001eb238030	0.97966	0.997401	0.094537	0.621201	0.33612	0.856969	0.76895	0.938537	0.74014	0.974436	0.74078	0.919669	0.72414	0.967129	0.22562	0.790815	0.59671	0.880531
chr5_142753321	Zm00001eb238030	0.8887	0.985049	0.4621	0.877684	0.43277	0.891228	0.023165	0.288716	0.25882	0.868456	0.41761	0.767176	0.053804	0.646317	0.56725	0.922788	0.092213	0.483335
chr5_142753354	Zm00001eb238030	0.93542	0.991855	0.11462	0.649897	0.41774	0.88628	0.73414	0.927259	0.83442	0.985221	0.87367	0.964574	0.82212	0.980654	0.52021	0.910447	0.68446	0.913383
chr5_142753365	Zm00001eb238030	0.0012508	0.204853	0.11354	0.648411	0.84312	0.981657	0.18461	0.606496	0.40321	0.914044	0.75507	0.924899	0.04429	0.62535	0.62861	0.937635	0.30693	0.722488
chr5_142753372	Zm00001eb238030	0.97336	0.996584	0.044941	0.517184	0.36675	0.86859	0.27839	0.693855	0.7502	0.975637	0.63971	0.879602	0.60275	0.946132	0.3847	0.866819	0.70637	0.92087
chr5_142753382	Zm00001eb238030	0.97336	0.996584	0.044941	0.517184	0.36675	0.86859	0.27839	0.693855	0.7502	0.975637	0.63971	0.879602	0.60275	0.946132	0.3847	0.866819	0.70637	0.92087
chr5_142753430	Zm00001eb238030	0.31816	0.828003	0.12623	0.664106	0.26062	0.823989	0.84124	0.960086	0.67911	0.966284	0.78391	0.935107	0.81922	0.980292	0.47956	0.898623	0.95419	0.989879
chr5_142753439	Zm00001eb238030	0.82924	0.975401	0.16856	0.708251	0.9439	0.993974	0.043964	0.365044	0.497	0.935288	0.59563	0.860198	0.15174	0.767238	0.44321	0.887386	0.1231	0.532389
chr5_142753447	Zm00001eb238030	0.76425	0.963903	0.10922	0.64255	0.34768	0.86138	0.50008	0.832113	0.35446	0.900965	0.44192	0.781716	0.34614	0.87529	0.64458	0.941281	0.5711	0.87001
chr5_142753454	Zm00001eb238030	0.84051	0.977301	0.45935	0.876641	0.33685	0.857246	0.010207	0.212704	0.13391	0.800393	0.33012	0.707936	0.023833	0.561951	0.47575	0.897511	0.044762	0.377088
chr5_142753464	Zm00001eb238030	0.21798	0.766482	0.76552	0.961575	0.58839	0.934584	0.58428	0.870964	0.59798	0.954204	0.96278	0.990242	0.20941	0.809092	0.34325	0.850335	0.80927	0.952631
chr5_142753467	Zm00001eb238030	0.71555	0.954295	0.17396	0.713179	0.80717	0.976257	0.20087	0.623595	0.099735	0.773008	0.694	0.901873	0.0075207	0.472697	0.98103	0.997705	0.15731	0.578399
chr5_142753485	Zm00001eb238030	0.55801	0.917173	0.10742	0.640157	0.44301	0.894531	0.91685	0.980274	0.16766	0.823349	0.65092	0.884312	0.2566	0.835349	0.70315	0.953919	0.96436	0.992145
chr5_142753505	Zm00001eb238030	0.74187	0.959707	0.22661	0.756266	0.28427	0.83543	0.33749	0.737661	0.38245	0.908567	0.48392	0.805118	0.57702	0.94087	0.24361	0.801659	0.93936	0.986424
chr5_142753521	Zm00001eb238030	0.21798	0.766482	0.76552	0.961575	0.58839	0.934584	0.58428	0.870964	0.59798	0.954204	0.96278	0.990242	0.20941	0.809092	0.34325	0.850335	0.80927	0.952631
chr5_142753527	Zm00001eb238030	0.48035	0.893784	0.79802	0.967955	0.76263	0.969148	0.57633	0.867545	0.76656	0.977602	0.9756	0.993635	0.39414	0.892417	0.42225	0.880378	0.80865	0.952461
chr5_142753533	Zm00001eb238030	0.34134	0.839319	0.99994	0.999986	0.55458	0.926147	0.49267	0.828353	0.73055	0.973212	0.98429	0.995961	0.36854	0.883791	0.30972	0.835866	0.79077	0.947266
chr5_142753544	Zm00001eb238030	0.99068	0.998779	0.38691	0.8477	0.6577	0.949996	0.027441	0.307501	0.086422	0.758312	0.35226	0.723984	0.029582	0.583741	0.4968	0.903892	0.04643	0.382098
chr5_142753572	Zm00001eb238030	0.21798	0.766482	0.76552	0.961575	0.58839	0.934584	0.58428	0.870964	0.59798	0.954204	0.96278	0.990242	0.20941	0.809092	0.34325	0.850335	0.80927	0.952631
chr5_142753812	Zm00001eb238030	0.40619	0.867252	0.15804	0.698114	0.16059	0.754707	0.30288	0.712754	0.43246	0.921273	0.84937	0.956886	0.86507	0.985971	0.75555	0.96433	0.91027	0.979571
chr5_142753822	Zm00001eb238030	0.96442	0.995621	0.60294	0.92277	0.49952	0.91149	0.026486	0.303395	0.25772	0.868007	0.41407	0.764979	0.049792	0.63824	0.66705	0.946363	0.085454	0.471003
chr5_142753871	Zm00001eb238030	0.94882	0.993482	0.58327	0.917267	0.51728	0.916445	0.030048	0.318029	0.23879	0.860342	0.45463	0.789019	0.047099	0.632145	0.67022	0.947039	0.096789	0.490339
chr5_142753882	Zm00001eb238030	0.63113	0.935441	0.28772	0.796559	NA	NA	NA	NA	NA	NA	NA	NA	NA	NA	NA	NA	NA	NA
chr5_142753894	Zm00001eb238030	0.98148	0.997626	0.14994	0.689866	0.27125	0.829322	0.76095	0.936012	0.59512	0.953777	0.61484	0.868851	0.66476	0.957606	0.92236	0.990239	0.40264	0.786165
chr5_142846808	Zm00001eb238050	0.61301	0.930849	0.35501	0.832847	0.0074479	0.36602	0.29123	0.704087	0.18079	0.830787	0.79494	0.938843	0.075476	0.684376	0.68061	0.949253	0.62907	0.893138
chr5_142846886	Zm00001eb238050	0.47629	0.892633	0.22768	0.757093	0.19412	0.781998	0.25916	0.67782	0.11753	0.788122	0.56473	0.845893	0.78303	0.975648	0.25669	0.809345	0.36816	0.764999
chr5_142847036	Zm00001eb238050	0.78576	0.967959	0.72814	0.953632	0.75578	0.967956	0.12927	0.538635	0.37966	0.907823	0.011822	0.182115	0.13354	0.751337	0.17754	0.756775	0.21087	0.638797
chr5_142847065	Zm00001eb238050	0.78576	0.967959	0.72814	0.953632	0.75578	0.967956	0.12927	0.538635	0.37966	0.907823	0.011822	0.182115	0.13354	0.751337	0.17754	0.756775	0.21087	0.638797
chr5_142847081	Zm00001eb238050	0.40085	0.865145	0.24092	0.766708	0.21301	0.79572	0.32978	0.73228	0.1137	0.786292	0.56035	0.843844	0.71165	0.965177	0.25473	0.808241	0.44084	0.807756
chr5_142847082	Zm00001eb238050	0.78576	0.967959	0.72814	0.953632	0.75578	0.967956	0.12927	0.538635	0.37966	0.907823	0.011822	0.182115	0.13354	0.751337	0.17754	0.756775	0.21087	0.638797
chr5_142847091	Zm00001eb238050	0.78576	0.967959	0.72814	0.953632	0.75578	0.967956	0.12927	0.538635	0.37966	0.907823	0.011822	0.182115	0.13354	0.751337	0.17754	0.756775	0.21087	0.638797
chr5_142847102	Zm00001eb238050	0.11193	0.66191	0.16039	0.700268	0.011487	0.409518	0.0036452	0.141895	0.70052	0.969407	0.0088579	0.160155	0.12224	0.742059	0.045388	0.577946	0.0099366	0.215801
chr5_142847123	Zm00001eb238050	0.47302	0.891566	0.57639	0.915252	0.00010056	0.0720946	0.27436	0.690586	0.58496	0.952134	0.54533	0.836739	0.55262	0.935681	0.81491	0.97452	0.85026	0.96401
chr5_142847151	Zm00001eb238050	0.81091	0.972359	0.6878	0.944585	0.78178	0.972298	0.14547	0.559946	0.4714	0.930142	0.01454	0.199401	0.13022	0.748192	0.18662	0.763928	0.24576	0.672397
chr5_142847159	Zm00001eb238050	0.49611	0.898852	0.72535	0.953026	0.81451	0.977368	0.51102	0.837418	0.68998	0.967902	0.10999	0.466683	0.69374	0.962408	0.72362	0.957998	0.52034	0.847596
chr5_142847199	Zm00001eb238050	0.64642	0.939031	0.95066	0.993424	0.81754	0.977836	0.16757	0.587221	0.8996	0.991478	0.2127	0.603144	0.58156	0.941835	0.25231	0.806866	0.44017	0.807387
chr5_142847221	Zm00001eb238050	0.60182	0.928038	0.86559	0.980092	0.85662	0.983456	0.022088	0.2837	0.81417	0.983093	0.05851	0.360413	0.47358	0.916424	0.1086	0.687467	0.13004	0.542453
chr5_142847230	Zm00001eb238050	0.20596	0.757281	0.88493	0.983351	0.00056977	0.149694	0.69693	0.914574	0.64196	0.960964	0.42404	0.771164	0.38801	0.89043	0.42897	0.882653	0.80315	0.950852
chr5_142847242	Zm00001eb238050	0.50287	0.900875	0.57448	0.914692	0.17782	0.769275	0.034702	0.335397	0.2471	0.863917	0.51204	0.820004	0.049109	0.636712	0.79247	0.970816	0.18875	0.61543
chr5_142847272	Zm00001eb238050	0.41245	0.869752	0.23924	0.765553	0.10687	0.693762	0.3405	0.739716	0.16139	0.819361	0.5481	0.838064	0.88556	0.988263	0.20552	0.777502	0.47725	0.82686
chr5_142847331	Zm00001eb238050	0.38759	0.859832	0.32009	0.814859	0.11936	0.710208	0.79729	0.947264	0.14346	0.80748	0.92112	0.978714	0.78328	0.975687	0.37499	0.863101	0.88404	0.972997
chr5_142847333	Zm00001eb238050	0.36252	0.849096	0.97373	0.996388	0.61266	0.940156	0.17478	0.595564	0.22593	0.854685	0.015741	0.206415	0.075548	0.684487	0.18367	0.761696	0.24632	0.672899
chr5_142847357	Zm00001eb238050	0.18757	0.742059	0.54862	0.906781	0.029668	0.513371	0.096785	0.487462	0.93294	0.994445	0.30575	0.688886	0.59346	0.944269	0.15121	0.733836	0.14731	0.565629
chr5_142847481	Zm00001eb238050	0.9747	0.996774	0.50174	0.891488	0.028055	0.506812	0.27242	0.688969	0.33037	0.893495	0.8174	0.94639	0.13054	0.74849	0.86187	0.98186	0.66129	0.905223
chr5_142847485	Zm00001eb238050	0.065569	0.586575	0.94814	0.993051	0.4352	0.89197	0.1579	0.575733	0.80686	0.982319	0.065856	0.378492	0.85602	0.984818	0.34347	0.850394	0.36332	0.761916
chr5_142847496	Zm00001eb238050	0.26474	0.797925	0.90461	0.986443	0.39804	0.879703	0.048542	0.378974	0.51795	0.939471	0.010411	0.172258	0.17622	0.786723	0.2407	0.799967	0.13348	0.547056
chr5_142847552	Zm00001eb238050	0.76771	0.96452	0.44544	0.871438	0.011248	0.407387	0.31144	0.719139	0.27036	0.872901	0.84378	0.955047	0.089688	0.703959	0.76625	0.966176	0.83655	0.960303
chr5_142847571	Zm00001eb238050	0.0070083	0.332213	0.69969	0.947368	0.10295	0.688079	0.10742	0.505691	0.25566	0.867088	0.24406	0.634687	0.20083	0.803399	0.36648	0.859914	0.11807	0.52489
chr5_142847627	Zm00001eb238050	0.35643	0.846305	0.76979	0.962417	0.00052468	0.144449	0.23537	0.656854	0.76093	0.97694	0.55221	0.840036	0.31131	0.861482	0.68555	0.950304	0.66951	0.908221
chr5_142847657	Zm00001eb238050	0.36252	0.849096	0.97373	0.996388	0.61266	0.940156	0.17478	0.595564	0.22593	0.854685	0.015741	0.206415	0.075548	0.684487	0.18367	0.761696	0.24632	0.672899
chr5_142847676	Zm00001eb238050	0.44581	0.882222	0.94692	0.992871	0.57014	0.930167	0.22785	0.650012	0.14069	0.805522	0.025177	0.253116	0.046705	0.631268	0.20741	0.778812	0.3192	0.731486
chr5_142847738	Zm00001eb238050	0.74433	0.960135	0.46648	0.879341	0.0080158	0.372638	0.43732	0.799103	0.43309	0.921414	0.98206	0.995377	0.31809	0.864332	0.41867	0.879147	0.84484	0.962525
chr5_142847753	Zm00001eb238050	0.48981	0.896871	0.65599	0.936909	0.69318	0.957176	0.076254	0.447661	0.37681	0.907046	0.01222	0.18484	0.11444	0.733638	0.33879	0.8485	0.17049	0.594581
chr5_142847801	Zm00001eb238050	0.67787	0.946221	0.36437	0.837379	0.011578	0.410406	0.6814	0.909047	0.28797	0.879506	0.81262	0.944828	0.14256	0.759334	0.65344	0.943248	0.73449	0.929904
chr5_142847991	Zm00001eb238050	0.39545	0.862967	0.23969	0.765855	0.22474	0.803385	0.28724	0.700918	0.11837	0.788214	0.57464	0.850563	0.74716	0.970546	0.23622	0.797365	0.4541	0.814822
chr5_142848020	Zm00001eb238050	0.95705	0.994626	0.54614	0.905994	0.012282	0.416575	0.80751	0.950309	0.77798	0.978971	0.92675	0.980349	0.47836	0.917724	0.24209	0.800766	0.94005	0.98659
chr5_142848081	Zm00001eb238050	0.06601	0.587469	0.92682	0.98987	0.0050368	0.326481	0.70201	0.916323	0.074111	0.742045	0.44916	0.78587	0.75295	0.971438	0.84853	0.979925	0.75122	0.935195
chr5_142848212	Zm00001eb238050	0.91742	0.989255	0.2489	0.772048	0.0013658	0.210856	0.50582	0.834948	0.64275	0.961087	0.092065	0.434112	0.56684	0.938786	0.16066	0.742586	0.31744	0.730206
chr5_142848266	Zm00001eb238050	0.94241	0.992793	0.21462	0.747232	0.0025374	0.263399	0.6322	0.890464	0.90477	0.991953	0.11768	0.47963	0.77506	0.974593	0.14778	0.730503	0.39926	0.784111
chr5_142848297	Zm00001eb238050	0.3441	0.840611	0.24716	0.770913	0.20215	0.788028	0.35065	0.746497	0.13746	0.803153	0.56305	0.845109	0.81635	0.979944	0.22417	0.789915	0.49798	0.837129
chr5_142848323	Zm00001eb238050	0.53012	0.909248	0.23376	0.761508	0.0034304	0.290363	0.57958	0.868925	0.50989	0.937888	0.85024	0.957173	0.24597	0.829644	0.52951	0.912971	0.98695	0.9972
chr5_142848387	Zm00001eb238050	0.25728	0.793149	0.89314	0.98461	0.79006	0.97368	0.0313	0.322888	0.2696	0.87259	0.0037085	0.106957	0.072845	0.680052	0.085343	0.655439	0.084177	0.468674
chr5_142848414	Zm00001eb238050	0.25728	0.793149	0.89314	0.98461	0.79006	0.97368	0.0313	0.322888	0.2696	0.87259	0.0037085	0.106957	0.072845	0.680052	0.085343	0.655439	0.084177	0.468674
chr5_142848420	Zm00001eb238050	0.25728	0.793149	0.89314	0.98461	0.79006	0.97368	0.0313	0.322888	0.2696	0.87259	0.0037085	0.106957	0.072845	0.680052	0.085343	0.655439	0.084177	0.468674
chr5_142848510	Zm00001eb238050	0.1492	0.705955	0.54906	0.906924	0.033772	0.52942	0.11629	0.519594	0.98245	0.998631	0.42059	0.769023	0.50225	0.923903	0.16987	0.75046	0.19246	0.619472
chr5_142848515	Zm00001eb238050	0.36252	0.849096	0.97373	0.996388	0.74782	0.966647	0.10976	0.509482	0.35153	0.900056	0.021411	0.235987	0.11178	0.730754	0.3012	0.831819	0.23887	0.666063
chr5_142848517	Zm00001eb238050	0.14886	0.705571	0.85019	0.977431	0.00017889	0.0926843	0.72858	0.925421	0.48202	0.93235	0.34542	0.719104	0.53904	0.932711	0.67602	0.948299	0.86986	0.969245
chr5_142848635	Zm00001eb238050	0.27504	0.804178	0.92813	0.99008	0.74964	0.966963	0.21394	0.63663	0.30587	0.885781	0.02286	0.242758	0.096403	0.712513	0.20623	0.777995	0.32202	0.73353
chr5_142848738	Zm00001eb238050	0.15352	0.710291	0.58148	0.916746	0.14265	0.736793	0.068378	0.430008	0.2296	0.856198	0.53946	0.83376	0.0068612	0.466421	0.58446	0.927181	0.18412	0.610289
chr5_142848746	Zm00001eb238050	0.25728	0.793149	0.89314	0.98461	0.79006	0.97368	0.0313	0.322888	0.2696	0.87259	0.0037085	0.106957	0.072845	0.680052	0.085343	0.655439	0.084177	0.468674
chr5_142848748	Zm00001eb238050	0.36676	0.85089	0.25862	0.778562	0.2339	0.80913	0.40072	0.777981	0.14472	0.8084	0.59154	0.858334	0.84058	0.982916	0.31643	0.838777	0.54177	0.85733
chr5_142848814	Zm00001eb238050	0.46518	0.888894	0.54195	0.904682	0.092401	0.671772	0.035764	0.339102	0.20013	0.841525	0.52402	0.826113	0.021199	0.550657	0.62938	0.937812	0.18676	0.613222
chr5_142848848	Zm00001eb238050	0.33834	0.837822	0.80386	0.969057	0.78572	0.972944	0.01383	0.237956	0.3114	0.88746	0.0037397	0.1074	0.085409	0.699193	0.14023	0.723122	0.060706	0.419109
chr5_142848870	Zm00001eb238050	0.3441	0.840611	0.24716	0.770913	0.20215	0.788028	0.35065	0.746497	0.13746	0.803153	0.56305	0.845109	0.81635	0.979944	0.22417	0.789915	0.49798	0.837129
chr5_142848872	Zm00001eb238050	0.3441	0.840611	0.24716	0.770913	0.20215	0.788028	0.35065	0.746497	0.13746	0.803153	0.56305	0.845109	0.81635	0.979944	0.22417	0.789915	0.49798	0.837129
chr5_142848874	Zm00001eb238050	0.13284	0.68781	0.86132	0.979374	0.00058916	0.151895	0.68014	0.908579	0.89663	0.991257	0.25358	0.643673	0.34775	0.875926	0.78606	0.96975	0.83552	0.960051
chr5_142849057	Zm00001eb238050	0.46534	0.888941	0.42146	0.861969	0.31715	0.849346	0.31427	0.72119	0.049698	0.70052	0.62447	0.873066	0.66091	0.956927	0.34276	0.850111	0.37095	0.766756
chr5_142849083	Zm00001eb238050	0.36252	0.849096	0.97373	0.996388	0.74782	0.966647	0.10976	0.509482	0.35153	0.900056	0.021411	0.235987	0.11178	0.730754	0.3012	0.831819	0.23887	0.666063
chr5_142849128	Zm00001eb238050	0.75858	0.962858	0.96994	0.995826	0.00056599	0.149271	0.20882	0.631555	0.83885	0.985739	0.86387	0.961486	0.16551	0.778401	0.59642	0.930067	0.61842	0.88902
chr5_142849129	Zm00001eb238050	0.33834	0.837822	0.80386	0.969057	0.78572	0.972944	0.01383	0.237956	0.3114	0.88746	0.0037397	0.1074	0.085409	0.699193	0.14023	0.723122	0.060706	0.419109
chr5_142849198	Zm00001eb238050	0.048333	0.547767	0.34871	0.829824	0.26118	0.824272	0.15222	0.56858	0.27719	0.875596	0.69754	0.903274	0.7698	0.973869	0.31011	0.836055	0.62595	0.891899
chr5_142849268	Zm00001eb238050	0.46207	0.887862	0.18434	0.722357	0.3993	0.880114	0.075313	0.445607	0.49507	0.934902	0.622	0.871982	0.030802	0.588183	0.53055	0.91327	0.3934	0.780631
chr5_142849357	Zm00001eb238050	0.018921	0.435155	0.28796	0.796708	0.40235	0.881185	0.66272	0.902133	0.45452	0.926348	0.55047	0.839229	0.66439	0.957541	0.77331	0.967435	0.85789	0.96608
chr5_142849432	Zm00001eb238050	0.12735	0.68122	0.0067246	0.301907	0.82547	0.979041	0.036423	0.341506	0.02016	0.617819	0.71394	0.909614	0.021866	0.553696	0.062579	0.615724	0.65424	0.902627
chr5_142849436	Zm00001eb238050	0.37245	0.853353	0.1699	0.709468	0.0015327	0.219589	0.66729	0.903824	0.3104	0.88714	0.46724	0.796096	0.064944	0.667762	0.58484	0.92728	0.58982	0.877783
chr5_142849477	Zm00001eb238050	0.34843	0.842669	0.13525	0.674149	0.28138	0.834146	0.0613	0.41322	0.40108	0.913488	0.4391	0.780071	0.044137	0.624991	0.97959	0.99751	0.37681	0.77046
chr5_142849505	Zm00001eb238050	0.04654	0.542894	0.099321	0.62873	0.0014794	0.21667	0.70342	0.916776	0.38884	0.910204	0.59891	0.861701	0.20974	0.809283	0.49053	0.902031	0.52315	0.848918
chr5_142849690	Zm00001eb238050	0.43507	0.87829	0.82857	0.973644	0.81407	0.977306	0.15821	0.576117	0.86939	0.988715	0.252	0.642242	0.54385	0.933793	0.32947	0.84457	0.46257	0.819329
chr5_142849734	Zm00001eb238050	0.0064523	0.324501	0.29185	0.798857	0.53516	0.921006	0.06617	0.424885	0.53481	0.942819	0.55012	0.839064	0.35996	0.880563	0.17686	0.756226	0.49217	0.834307
chr5_142849746	Zm00001eb238050	0.029256	0.486243	0.26541	0.782945	0.92951	0.992323	0.096834	0.487549	0.30254	0.884593	0.94956	0.986608	0.93858	0.994121	0.13854	0.721364	0.9355	0.985487
chr5_142849749	Zm00001eb238050	0.029256	0.486243	0.26541	0.782945	0.92951	0.992323	0.096834	0.487549	0.30254	0.884593	0.94956	0.986608	0.93858	0.994121	0.13854	0.721364	0.9355	0.985487
chr5_142849946	Zm00001eb238050	0.59578	0.926953	0.92854	0.990146	0.87677	0.985744	0.56118	0.860834	0.48153	0.932241	0.078246	0.40619	0.85388	0.984538	0.63984	0.940191	0.16098	0.582994
chr5_142850015	Zm00001eb238050	0.093723	0.636204	0.23301	0.76098	0.028302	0.507786	0.013853	0.238118	0.61488	0.956953	0.092261	0.434475	0.57824	0.941127	0.11316	0.693102	0.02163	0.289606
chr5_142850039	Zm00001eb238050	0.079199	0.612685	0.29463	0.800506	0.024228	0.489849	0.070041	0.433826	0.55509	0.946798	0.2228	0.613613	0.66502	0.95765	0.21073	0.781055	0.076046	0.452679
chr5_142850049	Zm00001eb238050	0.021367	0.44918	0.27763	0.790502	0.92194	0.9914	0.13435	0.545491	0.26339	0.870254	0.81146	0.944448	0.76253	0.972839	0.18006	0.758759	0.94474	0.987746
chr5_142850124	Zm00001eb238050	0.7587	0.962887	0.31592	0.812526	0.0023626	0.256751	0.30831	0.716828	0.61464	0.956919	0.4399	0.780549	0.80971	0.979042	0.53758	0.915203	0.38036	0.77267
chr5_142850142	Zm00001eb238050	0.093723	0.636204	0.23301	0.76098	0.028302	0.507786	0.013853	0.238118	0.61488	0.956953	0.092261	0.434475	0.57824	0.941127	0.11316	0.693102	0.02163	0.289606
chr5_142850323	Zm00001eb238050	0.24584	0.785906	0.95287	0.993776	0.40685	0.882667	0.53404	0.848439	0.33597	0.89537	0.092667	0.43526	0.49982	0.923305	0.85992	0.98158	0.13603	0.550633
chr5_142850375	Zm00001eb238050	0.025424	0.469299	0.25025	0.772988	0.93434	0.992881	0.10263	0.497685	0.29685	0.882501	0.91342	0.976497	0.87528	0.9871	0.17183	0.752153	0.96243	0.991719
chr5_142850395	Zm00001eb238050	0.025424	0.469299	0.25025	0.772988	0.93434	0.992881	0.10263	0.497685	0.29685	0.882501	0.91342	0.976497	0.87528	0.9871	0.17183	0.752153	0.96243	0.991719
chr5_142850425	Zm00001eb238050	0.025424	0.469299	0.25025	0.772988	0.97019	0.996989	0.11592	0.51908	0.34792	0.899045	0.96324	0.990368	0.9968	0.999725	0.18249	0.760777	0.94198	0.987066
chr5_142850428	Zm00001eb238050	0.20789	0.758873	0.098343	0.627141	0.066665	0.623001	0.049456	0.381581	0.12779	0.795593	0.75028	0.923145	0.23006	0.821209	0.069507	0.628999	0.50818	0.841959
chr5_142850585	Zm00001eb238050	0.0039579	0.280622	0.08187	0.600187	0.09314	0.67297	0.13334	0.544097	0.63819	0.960476	0.033256	0.284675	0.78556	0.976003	0.12921	0.711614	0.033877	0.341264
chr5_142850607	Zm00001eb238050	0.025424	0.469299	0.25025	0.772988	0.93434	0.992881	0.10263	0.497685	0.29685	0.882501	0.91342	0.976497	0.87528	0.9871	0.17183	0.752153	0.96243	0.991719
chr5_142850619	Zm00001eb238050	0.0027319	0.251808	0.54534	0.90573	0.31606	0.848892	0.55918	0.859929	0.92231	0.993551	0.088645	0.427448	0.64054	0.953331	0.26034	0.811303	0.11426	0.519002
chr5_142850732	Zm00001eb238050	0.95413	0.994225	0.508	0.893574	0.82438	0.978867	0.69848	0.915087	0.38927	0.910312	0.099178	0.44762	0.96681	0.996906	0.54123	0.916227	0.25572	0.681216
chr5_142850773	Zm00001eb238050	0.75264	0.961819	0.72697	0.953374	0.94794	0.994442	0.62636	0.888138	0.53223	0.942285	0.07278	0.394277	0.91884	0.992048	0.81022	0.973763	0.20533	0.63307
chr5_142850793	Zm00001eb238050	0.11747	0.669111	0.22682	0.75644	0.049671	0.580047	0.019448	0.270373	0.81746	0.983423	0.086399	0.423012	0.45353	0.91084	0.067881	0.625798	0.022479	0.293732
chr5_142850946	Zm00001eb238050	0.018916	0.435128	0.24453	0.769086	0.96407	0.996301	0.23428	0.655873	0.7039	0.969842	0.55759	0.842608	0.1192	0.73877	0.82577	0.976272	0.99811	0.999594
chr5_142851074	Zm00001eb238050	0.86023	0.980534	0.8953	0.984965	0.97741	0.997757	0.65918	0.900785	0.38203	0.908418	0.11636	0.477452	0.79181	0.976872	0.90834	0.98839	0.21199	0.639937
chr5_142851106	Zm00001eb238050	0.82465	0.974652	0.79418	0.967213	0.89293	0.987877	0.80183	0.948636	0.37142	0.905638	0.14409	0.519502	0.8313	0.981717	0.89531	0.986588	0.25099	0.677039
chr5_142851124	Zm00001eb238050	0.81917	0.973725	0.83999	0.975663	0.87636	0.985688	0.79863	0.947684	0.37824	0.907459	0.18729	0.575265	0.8662	0.986083	0.7698	0.966805	0.29676	0.714788
chr5_142851125	Zm00001eb238050	0.046523	0.542857	0.24464	0.769148	0.66494	0.951484	0.23029	0.652175	0.56873	0.949257	0.83347	0.951715	0.059989	0.658671	0.62437	0.936628	0.9031	0.977931
chr5_142851184	Zm00001eb238050	0.68352	0.947403	0.24968	0.772576	0.0012976	0.206931	0.47956	0.821722	0.72995	0.973122	0.38698	0.747708	0.30092	0.856881	0.90451	0.987867	0.55123	0.861629
chr5_142851188	Zm00001eb238050	0.9909	0.9988	0.61335	0.92572	0.877	0.985776	0.5756	0.867211	0.49988	0.935829	0.11999	0.483402	0.94493	0.994729	0.63194	0.938365	0.26787	0.691589
chr5_142851328	Zm00001eb238050	0.0022836	0.239524	0.46747	0.879709	0.33791	0.857666	0.66722	0.903803	0.57622	0.950566	0.35969	0.729289	0.96996	0.997234	0.22361	0.789586	0.21952	0.647588
chr5_142851403	Zm00001eb238050	0.28512	0.810082	0.6041	0.923088	0.46776	0.902155	0.57261	0.865908	0.67785	0.966143	0.27878	0.666394	0.87216	0.986746	0.2959	0.829253	0.38423	0.775036
chr5_142851416	Zm00001eb238050	0.28512	0.810082	0.6041	0.923088	0.46776	0.902155	0.57261	0.865908	0.67785	0.966143	0.27878	0.666394	0.87216	0.986746	0.2959	0.829253	0.38423	0.775036
chr5_142851442	Zm00001eb238050	0.28512	0.810082	0.6041	0.923088	0.46776	0.902155	0.57261	0.865908	0.67785	0.966143	0.27878	0.666394	0.87216	0.986746	0.2959	0.829253	0.38423	0.775036
chr5_142851453	Zm00001eb238050	0.23812	0.780642	0.67521	0.9416	0.40318	0.88149	0.68568	0.91059	0.6341	0.959885	0.28139	0.668657	0.74472	0.970193	0.34251	0.850014	0.28785	0.707836
chr5_142851666	Zm00001eb238050	0.00081254	0.186749	0.28262	0.793553	0.2343	0.809397	0.75811	0.935118	0.52496	0.940865	0.70908	0.907755	0.95381	0.995645	0.077593	0.642863	0.30496	0.720973
chr5_142851676	Zm00001eb238050	0.099096	0.644084	0.18142	0.719808	0.024061	0.489063	0.020997	0.278297	0.53894	0.943593	0.11107	0.46853	0.67641	0.959588	0.10143	0.678204	0.029236	0.323428
chr5_142851740	Zm00001eb238050	0.4564	0.885889	0.99807	0.999748	0.29825	0.841339	0.91595	0.980053	0.59383	0.953564	0.17448	0.559667	0.75047	0.971044	0.36911	0.860925	0.15419	0.574533
chr5_142851776	Zm00001eb238050	0.48943	0.896743	0.948	0.993034	0.29432	0.839989	0.90958	0.978413	0.61072	0.956295	0.18316	0.570362	0.724	0.967112	0.37872	0.864547	0.17045	0.594539
chr5_142851797	Zm00001eb238050	0.26723	0.799459	0.93926	0.991761	0.26598	0.826633	0.33091	0.733066	0.95553	0.996372	0.95236	0.987392	0.58269	0.942077	0.8252	0.976199	0.56285	0.866558
chr5_142851815	Zm00001eb238050	0.015056	0.409712	0.19634	0.73272	0.99861	0.999869	0.091238	0.477421	0.33552	0.895203	0.95072	0.986911	0.83901	0.982727	0.17934	0.758178	0.86115	0.966886
chr5_142851857	Zm00001eb238050	0.48943	0.896743	0.948	0.993034	0.29432	0.839989	0.90958	0.978413	0.61072	0.956295	0.18316	0.570362	0.724	0.967112	0.37872	0.864547	0.17045	0.594539
chr5_142851870	Zm00001eb238050	0.36252	0.849096	0.97373	0.996388	0.74782	0.966647	0.10976	0.509482	0.35153	0.900056	0.021411	0.235987	0.11178	0.730754	0.3012	0.831819	0.23887	0.666063
chr5_142851995	Zm00001eb238050	0.5472	0.914111	0.84987	0.977377	0.74962	0.966962	0.11581	0.518939	0.361	0.902886	0.015152	0.203027	0.11884	0.738412	0.23056	0.793969	0.22072	0.648757
chr5_142852160	Zm00001eb238050	0.97421	0.996704	0.58182	0.916851	0.69099	0.956742	0.73693	0.928181	0.56798	0.949112	0.078615	0.406955	0.81914	0.980276	0.61526	0.934567	0.14357	0.56066
chr5_142852188	Zm00001eb238050	0.01279	0.392381	0.27272	0.78749	0.96528	0.996445	0.81423	0.952292	0.16372	0.820776	0.15263	0.531257	0.25454	0.834299	0.55509	0.919804	0.44212	0.808461
chr5_142852400	Zm00001eb238050	0.36252	0.849096	0.97373	0.996388	0.61266	0.940156	0.17478	0.595564	0.22593	0.854685	0.015741	0.206415	0.075548	0.684487	0.18367	0.761696	0.24632	0.672899
chr5_142852469	Zm00001eb238050	0.0076245	0.339908	0.19304	0.729896	0.9145	0.990564	0.41352	0.785609	0.25146	0.865438	0.32464	0.703756	0.425	0.902462	0.31839	0.839713	0.82174	0.956172
chr5_142852476	Zm00001eb238050	0.65018	0.939884	0.46372	0.878298	0.11858	0.709334	0.68747	0.911209	0.89627	0.991221	0.49222	0.809548	0.26955	0.842016	0.96962	0.996285	0.28477	0.705343
chr5_142852508	Zm00001eb238050	0.0142	0.403363	0.21087	0.744343	0.88825	0.987272	0.1169	0.520538	0.27577	0.875053	0.96378	0.990509	0.69712	0.96297	0.16958	0.750226	0.99153	0.998178
chr5_142852565	Zm00001eb238050	0.0012674	0.205512	0.078672	0.594466	0.70529	0.959412	0.99755	0.999456	0.42381	0.919359	0.79226	0.937916	0.62513	0.950558	0.20426	0.776636	0.8858	0.973475
chr5_142852634	Zm00001eb238050	0.36252	0.849096	0.97373	0.996388	0.74782	0.966647	0.10976	0.509482	0.35153	0.900056	0.021411	0.235987	0.11178	0.730754	0.3012	0.831819	0.23887	0.666063
chr5_142852653	Zm00001eb238050	0.65018	0.939884	0.46372	0.878298	0.11858	0.709334	0.68747	0.911209	0.89627	0.991221	0.49222	0.809548	0.26955	0.842016	0.96962	0.996285	0.28477	0.705343
chr5_142852724	Zm00001eb238050	0.035169	0.508682	0.24394	0.768732	0.989	0.998846	0.10123	0.495291	0.27755	0.875744	0.93407	0.982354	0.6954	0.962688	0.10593	0.684123	0.91045	0.97962
chr5_142852760	Zm00001eb238050	0.032772	0.500036	0.21432	0.747018	0.91583	0.990736	0.21491	0.6376	0.32838	0.892948	0.82264	0.948154	0.71002	0.964902	0.27239	0.81751	0.7698	0.94099
chr5_142852782	Zm00001eb238050	0.26932	0.800718	0.60094	0.922237	0.5761	0.931605	0.77879	0.941596	0.48585	0.9332	0.14856	0.525722	0.50119	0.923651	0.36393	0.858817	0.25114	0.677172
chr5_142852999	Zm00001eb238050	0.0006029	0.177095	0.024711	0.442039	0.29595	0.840713	0.2836	0.697982	0.41309	0.916629	0.24839	0.638829	0.57835	0.941149	0.071934	0.633459	0.16098	0.582994
chr5_142853013	Zm00001eb238050	0.023589	0.460866	0.15449	0.694549	0.85072	0.982719	0.14188	0.555593	0.32097	0.890515	0.91097	0.975807	0.69867	0.963189	0.18885	0.765536	0.99009	0.997872
chr5_142853070	Zm00001eb238050	0.027311	0.477801	0.13416	0.673204	0.9336	0.992805	0.14212	0.55595	0.32096	0.890515	0.87136	0.963844	0.73733	0.969122	0.14963	0.732344	0.95259	0.989551
chr5_142853076	Zm00001eb238050	0.36252	0.849096	0.97373	0.996388	0.74782	0.966647	0.10976	0.509482	0.35153	0.900056	0.021411	0.235987	0.11178	0.730754	0.3012	0.831819	0.23887	0.666063
chr5_142853113	Zm00001eb238050	0.00038868	0.163722	0.013227	0.370104	0.30966	0.846092	0.29835	0.709377	0.40432	0.914332	0.30878	0.691261	0.50246	0.92397	0.030101	0.532786	0.20914	0.637018
chr5_142853182	Zm00001eb238050	0.047703	0.546112	0.36785	0.839011	0.83091	0.979845	0.32209	0.726823	0.38914	0.910278	0.61084	0.867067	0.67258	0.958944	0.36734	0.860244	0.86587	0.968161
chr5_142853202	Zm00001eb238050	0.28679	0.811034	0.89922	0.98557	0.89708	0.988417	0.043119	0.362343	0.30057	0.883854	0.0075527	0.149159	0.093636	0.709107	0.25933	0.810789	0.094952	0.487239
chr5_142853232	Zm00001eb238050	0.9369	0.992062	0.2801	0.791951	0.0040301	0.305813	0.47545	0.819549	0.80773	0.98244	0.35698	0.727376	0.4222	0.90157	0.66335	0.945531	0.66704	0.907313
chr5_142853275	Zm00001eb238050	0.42912	0.876156	0.34672	0.828789	0.0060925	0.346619	0.2626	0.680723	0.50385	0.936609	0.2634	0.652761	0.26457	0.839529	0.72724	0.95874	0.472	0.82419
chr5_142853416	Zm00001eb238050	0.093723	0.636204	0.23301	0.76098	0.024268	0.490056	0.017109	0.257807	0.68975	0.967865	0.08055	0.411048	0.5269	0.929924	0.090987	0.663718	0.024959	0.305096
chr5_142853446	Zm00001eb238050	0.11899	0.671073	0.30069	0.804028	0.025755	0.497248	0.015224	0.246707	0.62743	0.958846	0.059186	0.362162	0.53652	0.932086	0.095665	0.670362	0.017506	0.267749
chr5_142853449	Zm00001eb238050	0.04773	0.546192	0.37285	0.841314	0.84987	0.982604	0.28936	0.702571	0.34603	0.898538	0.66666	0.890761	0.527	0.929941	0.24657	0.803468	0.96493	0.992259
chr5_142853511	Zm00001eb238050	0.10044	0.646076	0.67627	0.94184	0.8777	0.985876	0.1159	0.519076	0.40448	0.914368	0.83727	0.952939	0.69346	0.962357	0.21374	0.782942	0.59375	0.879345
chr5_142853517	Zm00001eb238050	0.097711	0.641942	0.69655	0.946637	0.89312	0.987898	0.10982	0.509562	0.37057	0.90543	0.84942	0.956903	0.60146	0.945906	0.18964	0.766126	0.60337	0.883213
chr5_142853524	Zm00001eb238050	0.10819	0.656862	0.7126	0.950264	0.95206	0.994885	0.10877	0.507882	0.48046	0.932009	0.78359	0.935003	0.70928	0.96478	0.21125	0.781427	0.56342	0.866783
chr5_142853539	Zm00001eb238050	0.098145	0.642613	0.54504	0.905648	0.90343	0.989207	0.061188	0.412928	0.34719	0.898918	0.70368	0.905652	0.754	0.971594	0.12833	0.71064	0.50917	0.842422
chr5_142853550	Zm00001eb238050	0.12457	0.677967	0.4516	0.873758	0.87389	0.985391	0.029445	0.31569	0.42516	0.919651	0.50787	0.817792	0.6351	0.952342	0.10416	0.681851	0.37835	0.771406
chr5_142853554	Zm00001eb238050	0.11432	0.665045	0.46921	0.880361	0.81601	0.977592	0.024719	0.29557	0.46201	0.928107	0.4672	0.796074	0.65064	0.955141	0.1119	0.691592	0.36652	0.763965
chr5_142853574	Zm00001eb238050	0.12108	0.673709	0.53288	0.90178	0.88704	0.987128	0.041033	0.355796	0.46207	0.928107	0.55786	0.84274	0.61532	0.948702	0.1565	0.738839	0.44236	0.808591
chr5_142853583	Zm00001eb238050	0.14621	0.702777	0.4987	0.89054	0.99596	0.999614	0.058253	0.405397	0.39393	0.911555	0.64998	0.883957	0.58819	0.943232	0.13983	0.722718	0.47202	0.824197
