## Supplementary material for "Large-scale single-cell profiling of stem cells uncovers redundant regulators of shoot development and yield trait variation": TableS5: TableS5 Stem cell regulators associated with yield trait.xlsx (part 126 of 175)

### Sheet: 2kb_GWAS_overlap_with_FDR_val (continued)
Marker	Gene	GLM3PC_CD.assoc	GLM3PC_CD.assoc_FDR	GLM3PC_CW.assoc	GLM3PC_CW.assoc_FDR	GLM3PC_ED.assoc	GLM3PC_ED.assoc_FDR	GLM3PC_EL.assoc	GLM3PC_EL.assoc_FDR	GLM3PC_ERkN.assoc	GLM3PC_ERkN.assoc_FDR	GLM3PC_ERN.assoc	GLM3PC_ERN.assoc_FDR	GLM3PC_EW.assoc	GLM3PC_EW.assoc_FDR	GLM3PC_KW20.assoc	GLM3PC_KW20.assoc_FDR	GLM3PC_SSL.assoc	GLM3PC_SSL.assoc_FDR
chr5_142853588	Zm00001eb238050	0.36252	0.849096	0.97373	0.996388	0.74782	0.966647	0.10976	0.509482	0.35153	0.900056	0.021411	0.235987	0.11178	0.730754	0.3012	0.831819	0.23887	0.666063
chr5_142853708	Zm00001eb238050	0.2133	0.762947	0.63572	0.931656	0.40057	0.880507	0.9008	0.976238	0.3411	0.897043	0.11219	0.47045	0.44998	0.909764	0.22571	0.790868	0.17473	0.59953
chr5_142853710	Zm00001eb238050	0.1081	0.656758	0.6869	0.944375	0.35675	0.865019	0.31833	0.724104	0.75002	0.975617	0.8984	0.9721	0.82993	0.981642	0.62256	0.936224	0.58861	0.877301
chr5_142853723	Zm00001eb238050	0.079938	0.613921	0.38044	0.8448	0.91386	0.990478	0.16261	0.581328	0.17272	0.826458	0.79297	0.938156	0.31784	0.864213	0.16492	0.746256	0.88568	0.97344
chr5_142853724	Zm00001eb238050	0.12717	0.681007	0.56544	0.911989	0.37303	0.870776	0.24754	0.667774	0.82926	0.984685	0.96125	0.98983	0.86173	0.985555	0.6925	0.951671	0.65979	0.904669
chr5_142853739	Zm00001eb238050	0.12717	0.681007	0.56544	0.911989	0.37303	0.870776	0.24754	0.667774	0.82926	0.984685	0.96125	0.98983	0.86173	0.985555	0.6925	0.951671	0.65979	0.904669
chr5_142853753	Zm00001eb238050	0.12717	0.681007	0.56544	0.911989	0.37303	0.870776	0.24754	0.667774	0.82926	0.984685	0.96125	0.98983	0.86173	0.985555	0.6925	0.951671	0.65979	0.904669
chr5_142853757	Zm00001eb238050	0.36252	0.849096	0.97373	0.996388	0.74782	0.966647	0.10976	0.509482	0.35153	0.900056	0.021411	0.235987	0.11178	0.730754	0.3012	0.831819	0.23887	0.666063
chr5_142853784	Zm00001eb238050	0.29332	0.81476	0.59251	0.919918	0.41365	0.88491	0.80203	0.948697	0.41895	0.918118	0.15614	0.535988	0.45506	0.911328	0.21183	0.781799	0.2027	0.630373
chr5_142853869	Zm00001eb238050	0.36252	0.849096	0.97373	0.996388	0.74782	0.966647	0.10976	0.509482	0.35153	0.900056	0.021411	0.235987	0.11178	0.730754	0.3012	0.831819	0.23887	0.666063
chr5_142853896	Zm00001eb238050	0.36252	0.849096	0.97373	0.996388	0.74782	0.966647	0.10976	0.509482	0.35153	0.900056	0.021411	0.235987	0.11178	0.730754	0.3012	0.831819	0.23887	0.666063
chr5_142853922	Zm00001eb238050	0.11654	0.667921	0.27239	0.787284	0.055073	0.594786	0.12546	0.533163	0.47029	0.929892	0.34251	0.717014	0.83571	0.982311	0.49875	0.904485	0.11552	0.520925
chr5_142854044	Zm00001eb238050	0.0015315	0.214989	0.05468	0.543661	0.26216	0.82475	0.20702	0.629759	0.47733	0.931405	0.54691	0.8375	0.20834	0.808445	0.34472	0.850867	0.45638	0.816071
chr5_142854161	Zm00001eb238050	0.0040146	0.281624	0.058971	0.554055	0.28653	0.836484	0.20041	0.623174	0.54062	0.943926	0.61648	0.869556	0.16158	0.775357	0.40458	0.874188	0.5568	0.864068
chr5_142854456	Zm00001eb238050	0.30095	0.818954	0.93742	0.991508	0.78573	0.972946	0.076043	0.44721	0.38505	0.909234	0.01027	0.171199	0.13736	0.754617	0.22176	0.788372	0.17338	0.597975
chr5_142854473	Zm00001eb238050	0.00040847	0.165545	0.22224	0.752997	0.53879	0.922008	0.93427	0.984591	0.96972	0.99757	0.39716	0.75439	0.49963	0.923247	0.071112	0.63192	0.2715	0.694657
chr5_142854519	Zm00001eb238050	0.005813	0.314728	0.67346	0.941178	0.12229	0.713794	0.89496	0.974719	0.73337	0.973593	0.63715	0.878556	0.98326	0.998473	0.248	0.804337	0.28055	0.701954
chr5_142854532	Zm00001eb238050	0.026438	0.473925	0.71808	0.951422	0.54034	0.922444	0.92769	0.982959	0.90861	0.992272	0.43056	0.775029	0.55274	0.935708	0.05981	0.610142	0.30812	0.723378
chr5_142854542	Zm00001eb238050	0.085674	0.623356	0.77024	0.962514	0.22613	0.804266	0.17806	0.599254	0.10975	0.782447	0.93976	0.98393	0.044556	0.626038	0.37022	0.861299	0.37983	0.772337
chr5_142854572	Zm00001eb238050	0.0032635	0.265198	0.95103	0.993483	0.42978	0.890284	0.66778	0.903994	0.7657	0.9775	0.71649	0.910591	0.42037	0.901033	0.37815	0.864345	0.43476	0.804498
chr5_142854578	Zm00001eb238050	0.003471	0.270043	0.98524	0.997976	0.40356	0.881635	0.78463	0.943405	0.70463	0.969936	0.73745	0.918432	0.46496	0.914065	0.44271	0.887221	0.49576	0.83602
chr5_142854634	Zm00001eb238050	0.01167	0.382971	0.56381	0.911473	0.26838	0.827815	0.93768	0.985421	0.90563	0.992043	0.992	0.997947	0.45967	0.912567	0.2239	0.789759	0.75628	0.936756
chr5_142854641	Zm00001eb238050	0.0055924	0.311362	0.50604	0.892939	0.20621	0.7909	0.9339	0.984496	0.96419	0.997098	0.89331	0.970609	0.63596	0.952504	0.20435	0.776671	0.72231	0.925904
chr5_142854645	Zm00001eb238050	0.0074235	0.337503	0.78589	0.965631	0.30412	0.843722	0.87528	0.969436	0.78217	0.979494	0.77014	0.930312	0.54969	0.935053	0.14338	0.726185	0.94928	0.988777
chr5_142854662	Zm00001eb238050	0.0014345	0.211109	0.43082	0.86573	0.2377	0.81145	0.83806	0.959206	0.90097	0.991607	0.87516	0.96504	0.63486	0.952301	0.21252	0.782136	0.66593	0.906905
chr5_142854737	Zm00001eb238050	0.25044	0.788857	0.79902	0.968158	0.32352	0.852002	0.044693	0.367268	0.33474	0.894915	0.0038997	0.10958	0.10639	0.724701	0.14148	0.724317	0.083443	0.467234
chr5_142854757	Zm00001eb238050	0.001595	0.21711	0.63096	0.930457	0.045328	0.567619	0.8961	0.975032	0.67389	0.965565	0.64268	0.880872	0.81148	0.97928	0.13895	0.721758	0.31179	0.726077
chr5_142854781	Zm00001eb238050	0.30933	0.823468	0.82942	0.9738	0.48519	0.907318	0.055598	0.398392	0.19113	0.836588	0.0048661	0.121763	0.058321	0.65541	0.1361	0.718841	0.10082	0.497121
chr5_142854799	Zm00001eb238050	0.0010924	0.198469	0.18202	0.720299	0.14282	0.736952	0.28604	0.699937	0.83094	0.984812	0.14309	0.51807	0.3174	0.864029	0.23142	0.794492	0.13098	0.543727
chr5_142854840	Zm00001eb238050	0.63428	0.936218	0.2609	0.780032	0.27626	0.831788	0.79465	0.946455	0.53685	0.943186	0.080384	0.410717	0.18764	0.79464	0.089085	0.660803	0.071569	0.443359
chr5_142854849	Zm00001eb238050	0.50591	0.90176	0.69599	0.946496	0.19351	0.781551	0.80544	0.94971	0.56096	0.947868	0.13562	0.50756	0.68451	0.960961	0.28248	0.822639	0.1428	0.559667
chr5_142854891	Zm00001eb238050	9.8323e-05	0.115239	0.11144	0.645683	0.22905	0.806143	0.86028	0.965359	0.5782	0.950883	0.88046	0.966689	0.92641	0.99288	0.2698	0.816407	0.36205	0.761099
chr5_142854896	Zm00001eb238050	0.00025303	0.148584	0.13622	0.675187	0.21441	0.796726	0.87044	0.968077	0.37914	0.907694	0.7563	0.925338	0.7494	0.970883	0.19928	0.773212	0.25446	0.680108
chr5_142854935	Zm00001eb238050	6.1096e-05	0.10259	0.0782	0.593613	0.28784	0.837098	0.84542	0.961286	0.75228	0.975899	0.59684	0.86074	0.92937	0.993204	0.12694	0.709118	0.2968	0.714819
chr5_142854936	Zm00001eb238050	3.5735e-05	0.0893405	0.059869	0.556022	0.27464	0.831014	0.79781	0.947416	0.75852	0.976628	0.59631	0.86051	0.91786	0.991924	0.17897	0.757856	0.34312	0.748399
chr5_142855094	Zm00001eb238050	0.024785	0.466393	0.92869	0.990175	0.011319	0.407963	0.59168	0.874072	0.27888	0.876232	0.68876	0.899736	0.47389	0.916504	0.3974	0.871596	0.90111	0.977415
chr5_142855095	Zm00001eb238050	0.024785	0.466393	0.92869	0.990175	0.011319	0.407963	0.59168	0.874072	0.27888	0.876232	0.68876	0.899736	0.47389	0.916504	0.3974	0.871596	0.90111	0.977415
chr5_142855096	Zm00001eb238050	0.024785	0.466393	0.92869	0.990175	0.011319	0.407963	0.59168	0.874072	0.27888	0.876232	0.68876	0.899736	0.47389	0.916504	0.3974	0.871596	0.90111	0.977415
chr5_142855105	Zm00001eb238050	0.020682	0.4453	0.81434	0.970987	0.010393	0.39909	0.50199	0.833054	0.12036	0.789997	0.74192	0.920051	0.18422	0.792134	0.43408	0.884312	0.68195	0.912516
chr5_142855109	Zm00001eb238050	0.020682	0.4453	0.81434	0.970987	0.010393	0.39909	0.50199	0.833054	0.12036	0.789997	0.74192	0.920051	0.18422	0.792134	0.43408	0.884312	0.68195	0.912516
chr5_142855126	Zm00001eb238050	0.0041463	0.284311	0.89106	0.984236	0.053063	0.589474	0.41678	0.78752	0.20966	0.846545	0.68716	0.899112	0.23263	0.822601	0.53222	0.913772	0.66851	0.907848
chr5_142855128	Zm00001eb238050	0.010913	0.376107	0.83349	0.97456	0.015085	0.438467	0.37428	0.761672	0.21193	0.847739	0.61374	0.868377	0.22268	0.817083	0.56371	0.92213	0.61671	0.888374
chr5_142855170	Zm00001eb238050	0.271	0.801806	0.86748	0.980416	0.036435	0.538644	0.80977	0.950998	0.9579	0.996565	0.9143	0.976757	0.82373	0.980881	0.64823	0.942093	0.99128	0.998122
chr5_142855176	Zm00001eb238050	0.20844	0.759297	0.88729	0.983696	0.04224	0.558039	0.77375	0.940025	0.90863	0.992272	0.91392	0.976649	0.98022	0.998164	0.6049	0.93205	0.96563	0.992419
chr5_142855204	Zm00001eb238050	0.12401	0.677309	0.30308	0.805434	0.59703	0.936623	0.077408	0.450111	0.38272	0.908623	0.048966	0.334857	0.4454	0.908438	0.92301	0.99032	0.13925	0.554975
chr5_142855217	Zm00001eb238050	0.16121	0.718069	0.2582	0.778301	0.48966	0.908642	0.055681	0.398611	0.39776	0.912542	0.034848	0.290401	0.42568	0.90267	0.89509	0.986554	0.10931	0.511178
chr5_142855232	Zm00001eb238050	0.16378	0.720481	0.2824	0.793409	0.49087	0.908963	0.060983	0.412387	0.51399	0.938713	0.0375	0.299493	0.43833	0.906564	0.98009	0.997579	0.11931	0.526728
chr5_142855268	Zm00001eb238050	0.62374	0.933593	0.62152	0.92801	0.76445	0.969465	0.02267	0.286377	0.39768	0.912525	0.020944	0.233763	0.54746	0.934565	0.35759	0.856181	0.18726	0.613789
chr5_142855307	Zm00001eb238050	0.53273	0.909992	0.79616	0.967595	0.071338	0.633095	0.89165	0.973825	0.71363	0.971049	0.1451	0.520939	0.74164	0.969743	0.42459	0.881158	0.18686	0.613336
chr5_142855311	Zm00001eb238050	0.61754	0.932008	0.91389	0.987904	0.051065	0.583964	0.5293	0.846174	0.5202	0.939983	0.29261	0.67819	0.56171	0.937673	0.72079	0.957451	0.249	0.675263
chr5_142855323	Zm00001eb238050	0.37383	0.853929	0.84704	0.976878	0.059428	0.60606	0.39895	0.776939	0.52894	0.941656	0.36146	0.730512	0.54449	0.933924	0.77649	0.96803	0.3387	0.745334
chr5_142855335	Zm00001eb238050	0.35782	0.846915	0.96622	0.995344	0.05988	0.607136	0.48618	0.825105	0.41223	0.916401	0.33015	0.707958	0.47053	0.915593	0.59096	0.928756	0.28421	0.704903
chr5_142855336	Zm00001eb238050	0.35782	0.846915	0.96622	0.995344	0.05988	0.607136	0.48618	0.825105	0.41223	0.916401	0.33015	0.707958	0.47053	0.915593	0.59096	0.928756	0.28421	0.704903
chr5_142855339	Zm00001eb238050	0.35782	0.846915	0.96622	0.995344	0.05988	0.607136	0.48618	0.825105	0.41223	0.916401	0.33015	0.707958	0.47053	0.915593	0.59096	0.928756	0.28421	0.704903
chr5_142855386	Zm00001eb238050	0.095923	0.639322	0.48257	0.885148	0.066996	0.623837	0.57329	0.866207	0.91973	0.993302	0.32071	0.700726	0.85207	0.984333	0.42219	0.880358	0.60822	0.885172
chr5_142855387	Zm00001eb238050	0.00094658	0.19237	0.23394	0.761667	0.022112	0.479397	0.84332	0.96071	0.41791	0.917833	0.92297	0.979256	0.97758	0.997979	0.11877	0.699979	0.768	0.940436
chr5_142855417	Zm00001eb238050	0.00079764	0.186749	0.097257	0.625461	0.065721	0.620928	0.57487	0.866893	0.4022	0.913768	0.71193	0.908847	0.65765	0.956361	0.20203	0.775154	0.92709	0.98368
chr5_142855463	Zm00001eb238050	0.074014	0.602971	0.20582	0.740394	0.94028	0.993552	0.73372	0.927121	0.63422	0.959905	0.74213	0.920133	0.97189	0.997406	0.34451	0.850776	0.91453	0.980625
chr5_142855466	Zm00001eb238050	0.0084015	0.34936	0.10965	0.643155	0.056898	0.59957	0.99258	0.99832	0.31244	0.887798	0.92027	0.978466	0.56304	0.937953	0.45551	0.891397	0.54008	0.856591
chr5_142855471	Zm00001eb238050	0.013016	0.394192	0.30141	0.804489	0.13138	0.724435	0.87889	0.970411	0.29744	0.882723	0.89485	0.97108	0.56298	0.937938	0.34595	0.851384	0.57509	0.871702
chr5_142855474	Zm00001eb238050	0.0080474	0.345046	0.11293	0.647634	0.074382	0.639445	0.93991	0.985966	0.34739	0.898918	0.86537	0.961955	0.63893	0.953037	0.4273	0.882093	0.53246	0.853144
chr5_142855490	Zm00001eb238050	0.074014	0.602971	0.20582	0.740394	0.94028	0.993552	0.73372	0.927121	0.63422	0.959905	0.74213	0.920133	0.97189	0.997406	0.34451	0.850776	0.91453	0.980625
chr5_142855495	Zm00001eb238050	0.26474	0.797925	0.90461	0.986443	0.39804	0.879703	0.048542	0.378974	0.51795	0.939471	0.010411	0.172258	0.17622	0.786723	0.2407	0.799967	0.13348	0.547056
chr5_142855528	Zm00001eb238050	0.26474	0.797925	0.90461	0.986443	0.39804	0.879703	0.048542	0.378974	0.51795	0.939471	0.010411	0.172258	0.17622	0.786723	0.2407	0.799967	0.13348	0.547056
chr5_142855536	Zm00001eb238050	0.012958	0.39371	0.19303	0.729892	0.12557	0.717682	0.47477	0.819215	0.2685	0.87221	0.56152	0.844364	0.32603	0.86756	0.91743	0.989583	0.97425	0.99439
chr5_142855541	Zm00001eb238050	0.7072	0.95258	0.77588	0.963627	0.070691	0.631699	0.4957	0.82989	0.53957	0.943714	0.10161	0.452067	0.69412	0.962475	0.65865	0.944458	0.12062	0.528676
chr5_142855552	Zm00001eb238050	0.7072	0.95258	0.77588	0.963627	0.070691	0.631699	0.4957	0.82989	0.53957	0.943714	0.10161	0.452067	0.69412	0.962475	0.65865	0.944458	0.12062	0.528676
chr5_142855554	Zm00001eb238050	0.26474	0.797925	0.90461	0.986443	0.39804	0.879703	0.048542	0.378974	0.51795	0.939471	0.010411	0.172258	0.17622	0.786723	0.2407	0.799967	0.13348	0.547056
chr5_142855577	Zm00001eb238050	0.0074041	0.337359	0.1464	0.68611	0.30478	0.844028	0.08201	0.459699	0.095184	0.768232	0.12304	0.488295	0.079058	0.689998	0.73875	0.961059	0.15969	0.581396
chr5_142855608	Zm00001eb238050	0.049958	0.551881	0.0798	0.596351	0.52137	0.917443	0.76275	0.936597	0.063599	0.726213	0.35209	0.723854	0.12272	0.742516	0.74041	0.961398	0.84664	0.963003
chr5_142855631	Zm00001eb238050	0.8753	0.982953	0.6031	0.922811	0.61832	0.941462	0.31962	0.725048	0.19299	0.837684	0.14853	0.525678	0.75128	0.971159	0.043709	0.573771	0.13979	0.555708
chr5_142855633	Zm00001eb238050	0.83485	0.976362	0.36932	0.839701	0.4785	0.905319	0.18819	0.610279	0.37356	0.906149	0.58195	0.853975	0.75064	0.971063	0.65677	0.944019	0.47461	0.825536
chr5_142855640	Zm00001eb238050	0.8753	0.982953	0.6031	0.922811	0.61832	0.941462	0.31962	0.725048	0.19299	0.837684	0.14853	0.525678	0.75128	0.971159	0.043709	0.573771	0.13979	0.555708
chr5_142855647	Zm00001eb238050	0.12327	0.676423	0.089285	0.612976	0.51735	0.916459	0.99208	0.998208	0.065026	0.728454	0.36825	0.73522	0.086873	0.700835	0.88461	0.985292	0.93293	0.985098
chr5_142855652	Zm00001eb238050	0.045788	0.540865	0.078073	0.593378	0.64281	0.946792	0.72766	0.925096	0.052604	0.706057	0.23188	0.622767	0.12455	0.742653	0.3685	0.860669	0.78813	0.946475
chr5_142855696	Zm00001eb238050	0.24642	0.786259	0.10042	0.630337	0.15694	0.751152	0.16931	0.589297	0.18975	0.835827	0.17433	0.559483	0.70411	0.964037	0.055162	0.600129	0.059392	0.415967
chr5_142855699	Zm00001eb238050	0.0023521	0.241359	0.20987	0.743542	0.3814	0.873837	0.75873	0.935318	0.23929	0.860394	0.74541	0.921349	0.13793	0.755004	0.45846	0.892322	0.76192	0.938548
chr5_142855715	Zm00001eb238050	0.0083293	0.348454	0.085626	0.606829	0.51405	0.915539	0.18631	0.608344	0.68867	0.967691	0.9063	0.974425	0.17417	0.785205	0.25707	0.809544	0.90686	0.978759
chr5_142855753	Zm00001eb238050	0.0014223	0.210565	0.23489	0.762353	0.9734	0.997367	0.41658	0.787421	0.43799	0.92256	0.84711	0.956144	0.37176	0.884936	0.23791	0.7984	0.52329	0.84898
chr5_142855754	Zm00001eb238050	0.0014223	0.210565	0.23489	0.762353	0.9734	0.997367	0.41658	0.787421	0.43799	0.92256	0.84711	0.956144	0.37176	0.884936	0.23791	0.7984	0.52329	0.84898
chr5_142855858	NA	NA	NA	NA	NA	0.57661	0.931739	0.13141	0.541523	0.92073	0.993392	0.20936	0.599579	0.75279	0.971408	0.39819	0.871902	0.44422	0.809571
chr5_142856001	Zm00001eb238050	0.29193	0.81397	0.95283	0.993769	0.52351	0.918015	0.089086	0.473405	0.476	0.931122	0.013721	0.194405	0.17638	0.786793	0.36352	0.858643	0.21954	0.647607
chr5_142856024	Zm00001eb238050	0.47519	0.892257	0.98582	0.998062	0.54886	0.924671	0.11303	0.514558	0.46196	0.928107	0.016383	0.210011	0.18207	0.790752	0.31025	0.836129	0.26382	0.688153
chr5_142856034	Zm00001eb238050	0.30094	0.81895	0.38285	0.845858	0.26251	0.824925	0.81885	0.953675	0.97288	0.997841	0.2808	0.668149	0.93956	0.994185	0.48597	0.900599	0.30515	0.721127
chr5_142856070	Zm00001eb238050	0.00039428	0.164342	0.19288	0.729772	0.13966	0.733589	0.37209	0.760253	0.78159	0.979422	0.090687	0.431421	0.28376	0.849032	0.054512	0.598576	0.16822	0.591853
chr5_142856116	Zm00001eb238050	0.090894	0.631764	0.90198	0.98604	0.50594	0.913314	0.1989	0.621579	0.68463	0.967106	0.75623	0.925312	0.14658	0.762712	0.3194	0.840161	0.22475	0.652718
chr5_142856123	Zm00001eb238050	4.3061e-05	0.0940944	0.1244	0.661994	0.080639	0.651575	0.93844	0.985614	0.61351	0.956735	0.80717	0.943006	0.92025	0.992195	0.14169	0.724438	0.53398	0.853847
chr5_142856133	Zm00001eb238050	0.37048	0.852439	0.45021	0.873258	0.28442	0.835469	0.75675	0.93467	0.73869	0.974245	0.19452	0.582981	0.77335	0.974363	0.47583	0.897537	0.2495	0.675702
chr5_143032194	Zm00001eb238070	0.99306	0.999087	0.15256	0.692581	0.048145	0.575674	0.27562	0.691609	0.66374	0.964123	0.14118	0.515358	0.97684	0.99791	0.88195	0.984903	0.043068	0.371965
chr5_143032197	Zm00001eb238070	0.30014	0.818528	0.82919	0.973767	0.7459	0.966364	0.41064	0.783941	0.62879	0.959056	0.25264	0.642846	0.39606	0.893072	0.51379	0.908704	0.68125	0.912341
chr5_143032218	Zm00001eb238070	0.99306	0.999087	0.15256	0.692581	0.048145	0.575674	0.27562	0.691609	0.66374	0.964123	0.14118	0.515358	0.97684	0.99791	0.88195	0.984903	0.043068	0.371965
chr5_143032233	Zm00001eb238070	0.072899	0.600911	0.22794	0.757294	0.32303	0.851796	0.7709	0.939156	0.44482	0.924186	0.97418	0.993266	0.13363	0.751337	0.36711	0.860148	0.93568	0.985537
chr5_143032277	Zm00001eb238070	0.99306	0.999087	0.15256	0.692581	0.048145	0.575674	0.27562	0.691609	0.66374	0.964123	0.14118	0.515358	0.97684	0.99791	0.88195	0.984903	0.043068	0.371965
chr5_143032294	NA	NA	NA	NA	NA	0.71219	0.960499	0.52182	0.842627	0.55767	0.947294	0.13749	0.510064	0.29248	0.853045	0.55437	0.919602	0.081361	0.463203
chr5_143032370	NA	NA	NA	NA	NA	0.71219	0.960499	0.52182	0.842627	0.55767	0.947294	0.13749	0.510064	0.29248	0.853045	0.55437	0.919602	0.081361	0.463203
chr5_143032391	Zm00001eb238070	0.11364	0.66418	0.17218	0.711608	0.39068	0.877168	0.87945	0.970556	0.85151	0.987026	0.35892	0.728746	0.55915	0.937082	0.12631	0.708409	0.59773	0.880974
chr5_143032398	Zm00001eb238070	0.00060911	0.17738	0.04685	0.522877	0.29435	0.839998	0.1347	0.545984	0.21655	0.850028	0.42194	0.769858	0.050746	0.64015	0.41085	0.87637	0.28265	0.703662
chr5_143032413	NA	NA	NA	NA	NA	0.71219	0.960499	0.52182	0.842627	0.55767	0.947294	0.13749	0.510064	0.29248	0.853045	0.55437	0.919602	0.081361	0.463203
chr5_143032419	Zm00001eb238070	0.13752	0.693109	0.56172	0.910847	0.81547	0.977496	0.49208	0.828054	0.80467	0.982072	0.14373	0.518987	0.17139	0.783053	0.67858	0.948846	0.076495	0.453627
chr5_143032451	NA	NA	NA	NA	NA	0.71219	0.960499	0.52182	0.842627	0.55767	0.947294	0.13749	0.510064	0.29248	0.853045	0.55437	0.919602	0.081361	0.463203
chr5_143032454	NA	NA	NA	NA	NA	0.71219	0.960499	0.52182	0.842627	0.55767	0.947294	0.13749	0.510064	0.29248	0.853045	0.55437	0.919602	0.081361	0.463203
chr5_143032460	Zm00001eb238070	0.7482	0.960915	0.19697	0.733219	0.04658	0.571246	0.13522	0.54667	0.41206	0.91635	0.09555	0.440765	0.7171	0.966063	0.72413	0.958098	0.025191	0.306138
chr5_143032471	Zm00001eb238070	0.73665	0.958637	0.94532	0.992634	0.6987	0.958205	0.34034	0.739625	0.50975	0.937862	0.33347	0.710482	0.99004	0.999137	0.79386	0.97106	0.16269	0.585142
chr5_143032517	Zm00001eb238070	0.099803	0.645145	0.10465	0.636437	0.40574	0.882302	0.89542	0.974849	0.77365	0.978442	0.45241	0.787784	0.56971	0.939398	0.16383	0.745327	0.67338	0.909552
chr5_143032542	Zm00001eb238070	0.993	0.999076	0.11442	0.649629	0.022389	0.48094	0.92516	0.98231	0.9077	0.992206	0.48285	0.804515	0.79028	0.976648	0.54303	0.916617	0.5184	0.846672
chr5_143032565	Zm00001eb238070	0.00075807	0.18517	0.05667	0.548572	0.27861	0.832853	0.14914	0.564756	0.23777	0.859982	0.50652	0.817114	0.053724	0.646169	0.40263	0.873466	0.29418	0.712795
chr5_143032571	Zm00001eb238070	0.99306	0.999087	0.15256	0.692581	0.048145	0.575674	0.27562	0.691609	0.66374	0.964123	0.14118	0.515358	0.97684	0.99791	0.88195	0.984903	0.043068	0.371965
chr5_143032593	Zm00001eb238070	0.0018821	0.227034	0.072785	0.583236	0.36273	0.867199	0.15717	0.574796	0.53233	0.942308	0.65991	0.888026	0.19098	0.796878	0.42178	0.880214	0.5394	0.85629
chr5_143032613	Zm00001eb238070	0.91817	0.989368	0.14741	0.687216	0.0045361	0.316574	0.93584	0.984971	0.76255	0.977159	0.8392	0.953563	0.52591	0.929699	0.85537	0.980888	0.88793	0.974032
chr5_143032651	Zm00001eb238070	0.7571	0.962576	0.12009	0.656803	0.044555	0.565271	0.10023	0.493539	0.76786	0.977769	0.013845	0.195107	0.33187	0.869797	0.53148	0.913541	0.012522	0.235545
chr5_143032659	Zm00001eb238070	0.003824	0.27773	0.11349	0.64835	0.39654	0.879179	0.16376	0.582726	0.31309	0.887938	0.57626	0.851324	0.067601	0.672325	0.44401	0.88767	0.28423	0.70492
chr5_143032680	Zm00001eb238070	0.35143	0.844042	0.36576	0.83805	0.2648	0.826127	0.78855	0.944601	0.51827	0.939542	0.35896	0.728777	0.29782	0.855468	0.18064	0.759297	0.6832	0.912934
chr5_143032699	Zm00001eb238070	0.19035	0.744523	0.22486	0.754988	0.27221	0.829808	0.7475	0.93166	0.52178	0.940242	0.40206	0.757544	0.32301	0.866345	0.22879	0.792836	0.59933	0.881625
chr5_143032706	Zm00001eb238070	0.14054	0.696528	0.36516	0.837778	0.51234	0.915054	0.1007	0.494381	0.43546	0.921986	0.15567	0.535354	0.018343	0.537405	0.40536	0.874483	0.045255	0.378564
chr5_143032714	Zm00001eb238070	0.042312	0.531306	0.50621	0.89299	0.7669	0.96987	0.087189	0.469866	0.67264	0.965409	0.73785	0.918578	0.12233	0.742155	0.95842	0.994853	0.69415	0.916706
chr5_143032717	Zm00001eb238070	0.0089818	0.356006	0.15069	0.690676	0.32001	0.850542	0.13525	0.546711	0.2014	0.842176	0.48221	0.804169	0.039753	0.613783	0.5559	0.92003	0.22722	0.655122
chr5_143032737	Zm00001eb238070	0.00032667	0.158286	0.0095467	0.336306	0.3804	0.873463	0.42076	0.789798	0.30441	0.885272	0.76614	0.928889	0.065699	0.669058	0.35999	0.857207	0.57252	0.870627
chr5_143032774	Zm00001eb238070	0.4172	0.871509	0.92575	0.989707	0.75893	0.968521	0.22735	0.649525	0.3469	0.898839	0.064786	0.375949	0.12031	0.739884	0.30185	0.832073	0.32174	0.733321
chr5_143032823	NA	NA	NA	NA	NA	0.71219	0.960499	0.52182	0.842627	0.55767	0.947294	0.13749	0.510064	0.29248	0.853045	0.55437	0.919602	0.081361	0.463203
chr5_143032827	NA	NA	NA	NA	NA	0.71219	0.960499	0.52182	0.842627	0.55767	0.947294	0.13749	0.510064	0.29248	0.853045	0.55437	0.919602	0.081361	0.463203
chr5_143032848	Zm00001eb238070	0.57708	0.922251	0.20444	0.739284	0.020013	0.469221	0.78369	0.943132	0.59657	0.954006	0.8676	0.962638	0.4484	0.909292	0.86175	0.981839	0.94103	0.986834
chr5_143032854	Zm00001eb238070	0.2729	0.802886	0.63339	0.931085	0.417	0.886049	0.15244	0.568863	0.6614	0.963801	0.059765	0.363645	0.35611	0.879095	0.016582	0.476382	0.31308	0.727029
chr5_143032894	Zm00001eb238070	0.254	0.791071	0.88552	0.983437	0.95203	0.994882	0.33611	0.736718	0.57623	0.950569	0.12729	0.494959	0.19451	0.799274	0.3816	0.865672	0.5181	0.846541
chr5_143032939	Zm00001eb238070	0.038494	0.519408	0.30776	0.808071	0.24353	0.814741	0.12824	0.537156	0.40875	0.91547	0.57175	0.849194	0.18135	0.790238	0.87073	0.983211	0.42604	0.799619
chr5_143032953	Zm00001eb238070	0.020869	0.446336	0.19529	0.731893	0.24105	0.81339	0.13442	0.545592	0.11093	0.78363	0.35776	0.727909	0.024692	0.565106	0.7232	0.957945	0.14898	0.567794
chr5_143032974	Zm00001eb238070	0.084102	0.62079	0.47362	0.881972	0.52716	0.918956	0.98858	0.997418	0.82087	0.983807	0.22503	0.615911	0.80321	0.978215	0.56586	0.922501	0.41843	0.795271
chr5_143032985	Zm00001eb238070	0.37601	0.854842	0.6127	0.925539	0.31332	0.847744	0.73755	0.928373	0.95699	0.996487	0.22412	0.614965	0.56552	0.938532	0.13562	0.718418	0.48975	0.833096
chr5_143033059	Zm00001eb238070	0.80035	0.970563	0.25211	0.774233	0.014015	0.430554	0.99099	0.99797	0.73755	0.974101	0.74819	0.922384	0.53428	0.931576	0.9252	0.990627	0.81799	0.955097
chr5_143033079	Zm00001eb238070	0.010043	0.367442	0.13577	0.674692	0.27964	0.833355	0.10092	0.494753	0.17185	0.825962	0.45683	0.790262	0.034284	0.599301	0.56093	0.921393	0.19824	0.625695
chr5_143033089	Zm00001eb238070	0.93961	0.992445	0.15165	0.691641	0.058199	0.603003	0.2213	0.643808	0.63935	0.960632	0.11419	0.473806	0.94407	0.99464	0.7099	0.95521	0.036206	0.349548
chr5_143033107	Zm00001eb238070	0.10572	0.653535	0.15978	0.699695	0.50376	0.912702	0.92058	0.981235	0.48696	0.933381	0.45947	0.791761	0.319	0.864649	0.24449	0.802244	0.85327	0.96482
chr5_143033126	Zm00001eb238070	0.55255	0.915589	0.1042	0.635783	0.056526	0.598604	0.15671	0.574225	0.56427	0.948439	0.11027	0.46718	0.96949	0.997183	0.54191	0.916394	0.031412	0.332118
chr5_143033141	Zm00001eb238070	0.55255	0.915589	0.1042	0.635783	0.056526	0.598604	0.15671	0.574225	0.56427	0.948439	0.11027	0.46718	0.96949	0.997183	0.54191	0.916394	0.031412	0.332118
chr5_143033225	Zm00001eb238070	0.89822	0.986442	0.13994	0.679133	0.04075	0.553335	0.23582	0.657281	0.69575	0.968729	0.11466	0.474593	0.98322	0.998468	0.84626	0.979596	0.038398	0.357015
chr5_143033228	Zm00001eb238070	0.17501	0.730799	0.26037	0.779682	0.71211	0.960484	0.36829	0.757865	0.77925	0.979116	0.1293	0.498086	0.46782	0.914853	0.034867	0.548799	0.55449	0.863041
chr5_143033236	Zm00001eb238070	0.12746	0.681349	0.1771	0.715935	0.3881	0.876271	0.77748	0.941174	0.76147	0.977014	0.31527	0.696416	0.50189	0.923819	0.13315	0.715867	0.58104	0.874183
chr5_143033246	Zm00001eb238070	0.12746	0.681349	0.1771	0.715935	0.3881	0.876271	0.77748	0.941174	0.76147	0.977014	0.31527	0.696416	0.50189	0.923819	0.13315	0.715867	0.58104	0.874183
chr5_143033256	Zm00001eb238070	0.89822	0.986442	0.13994	0.679133	0.04075	0.553335	0.23582	0.657281	0.69575	0.968729	0.11466	0.474593	0.98322	0.998468	0.84626	0.979596	0.038398	0.357015
chr5_143033275	Zm00001eb238070	0.0078578	0.342775	0.71688	0.951157	0.0021736	0.249368	0.27241	0.688961	0.42688	0.920034	0.45837	0.791145	0.19966	0.802661	0.66483	0.945861	0.24644	0.673011
chr5_143033281	Zm00001eb238070	0.4172	0.871509	0.92575	0.989707	0.75893	0.968521	0.22735	0.649525	0.3469	0.898839	0.064786	0.375949	0.12031	0.739884	0.30185	0.832073	0.32174	0.733321
chr5_143033286	Zm00001eb238070	0.015658	0.414018	0.11145	0.645694	0.26911	0.828195	0.82737	0.956129	0.26371	0.87035	0.43125	0.775453	0.22922	0.820755	0.5277	0.912483	0.33945	0.745877
chr5_143033289	Zm00001eb238070	0.12626	0.679951	0.74829	0.958005	0.55522	0.926328	0.65181	0.898032	0.28941	0.880079	0.70766	0.9072	0.6442	0.953995	0.22133	0.788097	0.64806	0.90034
chr5_143033291	Zm00001eb238070	0.14248	0.698603	0.17836	0.717094	0.32602	0.852934	0.73772	0.928435	0.76556	0.977476	0.34901	0.721673	0.45215	0.910434	0.096349	0.671287	0.5659	0.867815
chr5_143033300	Zm00001eb238070	0.019947	0.441104	0.83801	0.975354	0.0041389	0.308006	0.42205	0.790516	0.44796	0.924914	0.61707	0.869806	0.19027	0.796452	0.65584	0.943807	0.37689	0.770512
chr5_143033349	Zm00001eb238070	0.93751	0.992139	0.28643	0.795769	0.0073814	0.365069	0.90732	0.97784	0.43275	0.921332	0.96272	0.990229	0.38274	0.888744	0.82042	0.975444	0.92229	0.982515
chr5_143033367	Zm00001eb238070	0.0014056	0.209982	0.084491	0.604831	0.22411	0.802997	0.14021	0.55339	0.18304	0.832087	0.32058	0.700628	0.029783	0.584531	0.35018	0.853136	0.16293	0.585427
chr5_143033373	Zm00001eb238070	0.42792	0.875659	0.89109	0.984243	0.78369	0.972602	0.25386	0.673205	0.42796	0.920283	0.078364	0.406422	0.11783	0.737392	0.31849	0.839751	0.36864	0.765293
chr5_143033377	Zm00001eb238070	0.1493	0.706056	0.4612	0.877341	0.68547	0.955645	0.53011	0.84656	0.54482	0.944799	0.22691	0.617718	0.33663	0.871614	0.77424	0.96761	0.12547	0.535798
chr5_143033383	Zm00001eb238070	0.1493	0.706056	0.4612	0.877341	0.68547	0.955645	0.53011	0.84656	0.54482	0.944799	0.22691	0.617718	0.33663	0.871614	0.77424	0.96761	0.12547	0.535798
chr5_143033385	Zm00001eb238070	0.99306	0.999087	0.15256	0.692581	0.048145	0.575674	0.27562	0.691609	0.66374	0.964123	0.14118	0.515358	0.97684	0.99791	0.88195	0.984903	0.043068	0.371965
chr5_143033400	Zm00001eb238070	0.0014056	0.209982	0.084491	0.604831	0.22411	0.802997	0.14021	0.55339	0.18304	0.832087	0.32058	0.700628	0.029783	0.584531	0.35018	0.853136	0.16293	0.585427
chr5_143033407	Zm00001eb238070	0.0014056	0.209982	0.084491	0.604831	0.22411	0.802997	0.14021	0.55339	0.18304	0.832087	0.32058	0.700628	0.029783	0.584531	0.35018	0.853136	0.16293	0.585427
chr5_143033417	Zm00001eb238070	0.1493	0.706056	0.4612	0.877341	0.68547	0.955645	0.53011	0.84656	0.54482	0.944799	0.22691	0.617718	0.33663	0.871614	0.77424	0.96761	0.12547	0.535798
chr5_143033442	Zm00001eb238070	0.0014056	0.209982	0.084491	0.604831	0.22411	0.802997	0.14021	0.55339	0.18304	0.832087	0.32058	0.700628	0.029783	0.584531	0.35018	0.853136	0.16293	0.585427
chr5_143033501	Zm00001eb238070	0.00089623	0.190433	0.077861	0.592958	0.13169	0.724796	0.22465	0.646975	0.27179	0.873492	0.52573	0.826949	0.048726	0.635822	0.33202	0.845705	0.312	0.726239
chr5_143033510	Zm00001eb238070	0.00089623	0.190433	0.077861	0.592958	0.13169	0.724796	0.22465	0.646975	0.27179	0.873492	0.52573	0.826949	0.048726	0.635822	0.33202	0.845705	0.312	0.726239
chr5_143033522	Zm00001eb238070	0.049957	0.55188	0.15143	0.691443	0.37177	0.870346	0.70606	0.917683	0.56358	0.948313	0.83231	0.951328	0.13395	0.751534	0.38198	0.865834	0.92229	0.982515
chr5_143033538	Zm00001eb238070	0.4172	0.871509	0.92575	0.989707	0.75893	0.968521	0.22735	0.649525	0.3469	0.898839	0.064786	0.375949	0.12031	0.739884	0.30185	0.832073	0.32174	0.733321
chr5_143033545	Zm00001eb238070	0.80257	0.970935	0.24487	0.769314	0.026507	0.500169	0.92049	0.981218	0.57066	0.949585	0.91793	0.977809	0.46049	0.912803	0.57652	0.925171	0.88581	0.973478
chr5_143033548	Zm00001eb238070	0.1493	0.706056	0.4612	0.877341	0.68547	0.955645	0.53011	0.84656	0.54482	0.944799	0.22691	0.617718	0.33663	0.871614	0.77424	0.96761	0.12547	0.535798
chr5_143033565	Zm00001eb238070	0.96395	0.995549	0.16615	0.705865	0.035372	0.534887	0.32291	0.727391	0.60304	0.955044	0.16332	0.545556	0.93204	0.993478	0.95444	0.994307	0.055165	0.405636
chr5_143033568	Zm00001eb238070	0.1493	0.706056	0.4612	0.877341	0.68547	0.955645	0.53011	0.84656	0.54482	0.944799	0.22691	0.617718	0.33663	0.871614	0.77424	0.96761	0.12547	0.535798
chr5_143033576	Zm00001eb238070	0.89441	0.985864	0.97626	0.996768	0.79655	0.974732	0.41613	0.787157	0.40633	0.914819	0.49268	0.809794	0.89533	0.98938	0.97312	0.99673	0.2546	0.680231
chr5_143033579	Zm00001eb238070	0.061958	0.578986	0.18166	0.720028	0.25241	0.819586	0.30775	0.716423	0.6323	0.959594	0.27033	0.659035	0.031691	0.590949	0.25411	0.807875	0.17495	0.599803
chr5_143033585	Zm00001eb238070	0.1493	0.706056	0.4612	0.877341	0.68547	0.955645	0.53011	0.84656	0.54482	0.944799	0.22691	0.617718	0.33663	0.871614	0.77424	0.96761	0.12547	0.535798
chr5_143033587	Zm00001eb238070	0.0015937	0.217069	0.040199	0.502364	0.10501	0.691103	0.4301	0.795066	0.33532	0.895119	0.6137	0.868358	0.058199	0.655157	0.2477	0.804148	0.55497	0.86325
chr5_143033600	Zm00001eb238070	0.065007	0.585434	0.17166	0.711116	0.2395	0.812427	0.33496	0.735923	0.59801	0.954206	0.30499	0.68826	0.029841	0.584787	0.25172	0.806494	0.19702	0.624373
chr5_143033635	Zm00001eb238070	0.1493	0.706056	0.4612	0.877341	0.68547	0.955645	0.53011	0.84656	0.54482	0.944799	0.22691	0.617718	0.33663	0.871614	0.77424	0.96761	0.12547	0.535798
chr5_143033684	Zm00001eb238070	0.4172	0.871509	0.92575	0.989707	0.75893	0.968521	0.22735	0.649525	0.3469	0.898839	0.064786	0.375949	0.12031	0.739884	0.30185	0.832073	0.32174	0.733321
chr5_143033691	Zm00001eb238070	0.8547	0.979673	0.12049	0.657275	0.017503	0.454558	0.80451	0.949439	0.98248	0.998633	0.69682	0.903007	0.65085	0.955164	0.81585	0.974674	0.99849	0.999674
chr5_143033713	Zm00001eb238070	0.12789	0.681857	0.36937	0.839726	0.28077	0.833877	0.63086	0.88993	0.54749	0.945322	0.83051	0.950746	0.36861	0.883816	0.27844	0.820582	0.2857	0.706085
chr5_143033733	Zm00001eb238070	0.010603	0.373152	0.12433	0.661912	0.4877	0.908059	0.57388	0.866465	0.63374	0.959827	0.050231	0.338384	0.76773	0.973584	0.10891	0.687836	0.077747	0.45605
chr5_143033761	Zm00001eb238070	0.072078	0.5994	0.22514	0.755196	0.50815	0.91391	0.4945	0.829281	0.76187	0.977071	0.11433	0.474036	0.5997	0.945553	0.061902	0.614459	0.2207	0.648737
chr5_143033787	Zm00001eb238070	0.098774	0.643549	0.32571	0.817841	0.88503	0.98687	0.17679	0.597805	0.77868	0.979057	0.030989	0.276272	0.56384	0.938151	0.011249	0.440592	0.19039	0.61724
chr5_143033793	Zm00001eb238070	0.092003	0.633561	0.025582	0.446154	0.27415	0.830743	0.72398	0.923845	0.34214	0.897353	0.07328	0.39537	0.439	0.906757	0.43025	0.883064	0.1886	0.615262
chr5_143033795	Zm00001eb238070	0.1493	0.706056	0.4612	0.877341	0.68547	0.955645	0.53011	0.84656	0.54482	0.944799	0.22691	0.617718	0.33663	0.871614	0.77424	0.96761	0.12547	0.535798
chr5_143033811	Zm00001eb238070	0.91559	0.988983	0.16676	0.706476	0.016866	0.450633	0.42835	0.79408	0.62849	0.959004	0.91158	0.975953	0.32631	0.867681	0.43644	0.885133	0.56676	0.868171
chr5_143033812	Zm00001eb238070	0.17423	0.730108	0.24458	0.769104	0.38321	0.874567	0.36346	0.754749	0.64182	0.960944	0.17435	0.559505	0.42916	0.903712	0.054477	0.598506	0.21731	0.645367
chr5_143033821	Zm00001eb238070	0.72718	0.956721	0.1647	0.704506	0.023928	0.48847	0.48054	0.822222	0.51735	0.939344	0.9111	0.975845	0.31644	0.863641	0.40833	0.875473	0.72483	0.926727
chr5_143033824	Zm00001eb238070	0.6669	0.94373	0.23491	0.762367	0.033068	0.526818	0.1888	0.610952	0.87773	0.989507	0.01072	0.174494	0.35491	0.87866	0.90621	0.98811	0.017827	0.269579
chr5_143033839	Zm00001eb238070	0.42229	0.873514	0.26385	0.781961	0.033005	0.526563	0.65986	0.901033	0.50027	0.93592	0.90925	0.975319	0.29891	0.855968	0.33292	0.846095	0.9737	0.99427
chr5_143033846	Zm00001eb238070	0.62051	0.932799	0.14073	0.680068	0.0082338	0.375377	0.68662	0.910912	0.80478	0.982082	0.65593	0.886375	0.4232	0.901883	0.56016	0.921181	0.91132	0.979812
chr5_143033998	Zm00001eb238070	0.084879	0.622048	0.80814	0.969881	0.032747	0.5255	0.32002	0.725332	0.6909	0.968022	0.2249	0.615784	0.16475	0.77776	0.2676	0.8153	0.11868	0.525775
chr5_143034045	Zm00001eb238070	0.0040259	0.281879	0.078277	0.593752	0.18259	0.773156	0.31172	0.719353	0.087202	0.759276	0.59925	0.861835	0.014505	0.520201	0.45393	0.890934	0.40963	0.790268
chr5_143034278	Zm00001eb238070	0.83866	0.977014	0.13361	0.672604	0.0091829	0.386542	0.83344	0.957883	0.67029	0.965062	0.67187	0.892945	0.93523	0.993792	0.8695	0.983023	0.85178	0.964414
chr5_143034283	Zm00001eb238070	0.83866	0.977014	0.13361	0.672604	0.0091829	0.386542	0.83344	0.957883	0.67029	0.965062	0.67187	0.892945	0.93523	0.993792	0.8695	0.983023	0.85178	0.964414
chr5_143034301	Zm00001eb238070	0.69693	0.950382	0.080257	0.597213	0.055991	0.597235	0.4137	0.785712	0.61712	0.957284	0.10314	0.454816	0.82469	0.980995	0.55871	0.92078	0.058947	0.414895
chr5_143034334	Zm00001eb238070	0.0035086	0.270809	0.091015	0.615712	0.2446	0.815365	0.14078	0.554169	0.13377	0.800259	0.43904	0.780038	0.023586	0.560838	0.4965	0.903788	0.22438	0.65234
chr5_143034346	Zm00001eb238070	0.0035086	0.270809	0.091015	0.615712	0.2446	0.815365	0.14078	0.554169	0.13377	0.800259	0.43904	0.780038	0.023586	0.560838	0.4965	0.903788	0.22438	0.65234
chr5_143034369	Zm00001eb238070	0.65456	0.940891	0.05747	0.550475	0.060297	0.608206	0.20969	0.632439	0.87748	0.989486	0.046916	0.328914	0.63722	0.952721	0.5035	0.905908	0.022588	0.294264
chr5_143034386	Zm00001eb238070	0.0017638	0.222872	0.094354	0.620905	0.22441	0.803185	0.16384	0.58281	0.1741	0.827165	0.46498	0.794807	0.033615	0.597134	0.4583	0.892282	0.23697	0.664312
chr5_143034398	Zm00001eb238070	0.77374	0.965689	0.75205	0.958772	0.82365	0.978757	0.16568	0.584934	0.54488	0.944799	0.1261	0.493115	0.19003	0.796259	0.60306	0.931585	0.015827	0.257805
chr5_143034400	Zm00001eb238070	0.77374	0.965689	0.75205	0.958772	0.82365	0.978757	0.16568	0.584934	0.54488	0.944799	0.1261	0.493115	0.19003	0.796259	0.60306	0.931585	0.015827	0.257805
chr5_143034413	Zm00001eb238070	0.63084	0.935364	0.060899	0.558459	0.052378	0.587669	0.19149	0.613822	0.91832	0.993205	0.041334	0.311902	0.62415	0.95038	0.52333	0.911331	0.021587	0.289395
chr5_143034422	Zm00001eb238070	0.63084	0.935364	0.060899	0.558459	0.052378	0.587669	0.19149	0.613822	0.91832	0.993205	0.041334	0.311902	0.62415	0.95038	0.52333	0.911331	0.021587	0.289395
chr5_143034467	Zm00001eb238070	0.0055147	0.309899	0.13742	0.676317	0.23969	0.812527	0.24471	0.665339	0.054194	0.709149	0.57884	0.852541	0.0074909	0.472349	0.43062	0.883181	0.27713	0.699222
chr5_143034518	Zm00001eb238070	0.86974	0.982056	0.22352	0.753957	0.038489	0.54565	0.30215	0.712237	0.94762	0.995691	0.047413	0.330393	0.76304	0.972902	0.6826	0.949671	0.039061	0.359174
chr5_143034531	Zm00001eb238070	0.035848	0.510818	0.33799	0.824318	0.9575	0.995524	0.57423	0.866616	0.45946	0.927519	0.34939	0.721947	0.10648	0.724831	0.058171	0.606628	0.72422	0.926521
chr5_143034641	Zm00001eb238070	0.95211	0.99396	0.22162	0.75254	0.047127	0.57283	0.24888	0.668957	0.73413	0.973675	0.05766	0.358247	0.78507	0.975928	0.75314	0.963877	0.034099	0.342095
chr5_143034729	Zm00001eb238070	0.76601	0.964239	0.091136	0.61593	0.40942	0.883462	0.42723	0.793432	0.88484	0.990166	0.46104	0.792633	0.43724	0.906291	0.5013	0.905252	0.36574	0.763456
chr5_143034796	Zm00001eb238070	0.19356	0.747239	0.52211	0.898258	0.21968	0.80024	0.7881	0.944463	0.93984	0.995013	0.58084	0.853463	0.29538	0.854361	0.24377	0.801764	0.17287	0.597364
chr5_143034814	Zm00001eb238070	0.46006	0.887209	0.30485	0.806413	0.038638	0.546125	0.89043	0.97351	0.62676	0.95875	0.83269	0.951459	0.73006	0.968037	0.81141	0.97396	0.88744	0.973909
chr5_143034942	Zm00001eb238070	0.0063311	0.322883	0.015241	0.385481	0.081668	0.653493	0.79352	0.946114	0.27546	0.874943	0.25269	0.642889	0.36772	0.883487	0.14911	0.731858	0.40889	0.789843
chr5_143034967	Zm00001eb238070	0.0063311	0.322883	0.015241	0.385481	0.081668	0.653493	0.79352	0.946114	0.27546	0.874943	0.25269	0.642889	0.36772	0.883487	0.14911	0.731858	0.40889	0.789843
chr5_143035133	Zm00001eb238070	0.15409	0.710867	0.34809	0.829501	0.47434	0.904132	0.66031	0.9012	0.60148	0.954821	0.65883	0.887578	0.41377	0.898978	0.24781	0.804237	0.2104	0.638308
chr5_143035146	Zm00001eb238070	0.97003	0.996319	0.11869	0.655003	0.042558	0.559122	0.86211	0.965877	0.69437	0.968575	0.77565	0.932293	0.43885	0.906716	0.96496	0.995676	0.85353	0.964887
chr5_143035162	Zm00001eb238070	0.0016929	0.220496	0.029993	0.465626	0.99072	0.999029	0.8281	0.956347	0.85609	0.987423	0.39243	0.751218	0.10609	0.72434	0.84428	0.979297	0.6162	0.888172
chr5_143035210	Zm00001eb238070	0.14345	0.699724	0.36268	0.836593	0.50055	0.911805	0.63453	0.891387	0.62756	0.958854	0.74276	0.920358	0.4004	0.894569	0.17227	0.75251	0.2503	0.676421
chr5_143035214	Zm00001eb238070	0.14345	0.699724	0.36268	0.836593	0.79136	0.973907	0.5646	0.862382	0.65253	0.962541	0.87602	0.965284	0.4118	0.898364	0.13418	0.716917	0.34701	0.751066
chr5_143035233	Zm00001eb238070	0.12149	0.674259	0.28555	0.795266	0.95226	0.994905	0.38848	0.770524	0.59664	0.954018	0.78747	0.936246	0.3831	0.888874	0.2859	0.824245	0.56685	0.868213
chr5_143035244	Zm00001eb238070	0.057088	0.569258	0.42615	0.863856	0.95415	0.995121	0.44338	0.802426	0.56093	0.947864	0.49609	0.811633	0.19928	0.802406	0.032231	0.540057	0.94483	0.987768
chr5_143035247	Zm00001eb238070	0.16944	0.725774	0.37778	0.843646	0.92818	0.992159	0.38061	0.765619	0.55831	0.947407	0.73195	0.916442	0.31286	0.862125	0.23937	0.799227	0.58678	0.876535
chr5_143035252	Zm00001eb238070	0.16944	0.725774	0.37778	0.843646	0.92818	0.992159	0.38061	0.765619	0.55831	0.947407	0.73195	0.916442	0.31286	0.862125	0.23937	0.799227	0.58678	0.876535
chr5_143035273	Zm00001eb238070	0.66003	0.942144	0.20486	0.739614	0.070727	0.631796	0.7153	0.920917	0.84172	0.986031	0.72726	0.914691	0.55049	0.935231	0.98087	0.997688	0.92063	0.982105
chr5_143035301	Zm00001eb238070	0.027678	0.479319	0.016518	0.394528	0.10577	0.6922	0.98199	0.995968	0.33911	0.896376	0.30786	0.690552	0.32913	0.868764	0.21588	0.784459	0.47309	0.824766
chr5_143035339	Zm00001eb238070	0.0098237	0.365461	0.24113	0.766821	0.61507	0.9407	0.17806	0.599254	0.9964	0.9997	0.72136	0.912477	0.26978	0.842117	0.71622	0.956545	0.95082	0.98913
chr5_143035354	Zm00001eb238070	0.03331	0.502015	0.32898	0.819585	0.90957	0.989946	0.3698	0.758835	0.5969	0.954046	0.37598	0.740456	0.26821	0.84137	0.018907	0.488848	0.83825	0.960764
chr5_143035369	Zm00001eb238070	0.014777	0.407735	0.23407	0.76176	0.6943	0.957385	0.18903	0.611178	0.97728	0.998203	0.59651	0.8606	0.28961	0.85176	0.83062	0.977054	0.99823	0.999616
chr5_143035376	Zm00001eb238070	0.068854	0.593031	0.15113	0.691136	0.90747	0.989722	0.28724	0.700918	0.62151	0.957985	0.54441	0.836281	0.55865	0.93694	0.28531	0.823947	0.20454	0.632245
chr5_143035450	Zm00001eb238070	0.70337	0.951711	0.21079	0.744291	0.018787	0.462338	0.7912	0.945382	0.55013	0.945844	0.97339	0.993052	0.35856	0.880021	0.6444	0.94124	0.84379	0.962234
chr5_143035463	Zm00001eb238070	0.70337	0.951711	0.21079	0.744291	0.018787	0.462338	0.7912	0.945382	0.55013	0.945844	0.97339	0.993052	0.35856	0.880021	0.6444	0.94124	0.84379	0.962234
chr5_143035494	Zm00001eb238070	0.0036648	0.274466	0.48919	0.88747	0.95009	0.994677	0.16969	0.589751	0.65574	0.963008	0.41945	0.768335	0.88286	0.987955	0.033688	0.544963	0.82431	0.956922
chr5_143035515	Zm00001eb238070	0.094184	0.636963	0.84631	0.976747	0.8664	0.984385	0.33506	0.735991	0.90516	0.991992	0.40078	0.756732	0.1252	0.743344	0.80293	0.972618	0.39923	0.784095
chr5_143036401	Zm00001eb238070	0.40951	0.868586	0.18944	0.726826	0.18478	0.774888	0.8694	0.967804	0.5536	0.946482	0.84299	0.954799	0.34846	0.876178	0.82509	0.97619	0.89602	0.976112
chr5_143036446	Zm00001eb238070	0.022578	0.45575	0.36963	0.839854	0.71909	0.96172	0.54038	0.851448	0.012576	0.580173	0.4876	0.807075	0.023138	0.558878	0.70706	0.954685	0.38035	0.772665
chr5_143036450	Zm00001eb238070	0.022578	0.45575	0.36963	0.839854	0.71909	0.96172	0.54038	0.851448	0.012576	0.580173	0.4876	0.807075	0.023138	0.558878	0.70706	0.954685	0.38035	0.772665
chr5_143036464	Zm00001eb238070	0.60489	0.928756	0.5124	0.895023	0.72209	0.962266	0.77599	0.94073	0.88176	0.989911	0.54925	0.838631	0.50094	0.923578	0.02386	0.512329	0.94684	0.988218
chr5_143036490	Zm00001eb238070	0.44305	0.881236	0.011553	0.355449	0.021473	0.47621	0.88857	0.973042	0.96773	0.997405	0.78652	0.935905	0.65162	0.955316	0.9625	0.995352	0.84203	0.961754
chr5_143036499	Zm00001eb238070	0.84944	0.978853	0.65977	0.937878	0.90636	0.989574	0.79567	0.946761	0.7428	0.974751	0.53803	0.833071	0.44692	0.90884	0.01633	0.474724	0.93907	0.98636
chr5_143036557	Zm00001eb238070	0.07026	0.595909	0.9651	0.995192	0.29158	0.838778	0.83195	0.957444	0.1708	0.825274	0.90038	0.972648	0.35645	0.879233	0.60408	0.931832	0.87677	0.971067
chr5_143036636	Zm00001eb238070	0.82577	0.974847	0.63427	0.931315	0.77424	0.971092	0.10964	0.509288	0.85761	0.987553	0.12501	0.491403	0.25714	0.835666	0.0018282	0.282902	0.38209	0.773742
chr5_143036646	Zm00001eb238070	0.016929	0.422446	0.37361	0.841696	0.76721	0.969924	0.63681	0.892287	0.011902	0.577091	0.29318	0.678664	0.0076671	0.473865	0.52397	0.911504	0.26501	0.689177
chr5_144022410	Zm00001eb238210	0.37327	0.853681	0.35033	0.830536	0.77332	0.970934	0.10124	0.49531	0.33747	0.895854	0.31175	0.69364	0.95168	0.995427	0.054983	0.599693	0.57262	0.870673
chr5_144022423	Zm00001eb238210	0.4035	0.866175	0.23018	0.758907	0.68924	0.95641	0.086741	0.468994	0.48131	0.932195	0.26613	0.655228	0.96096	0.996322	0.033464	0.544147	0.50732	0.841526
chr5_144022426	Zm00001eb238210	0.4075	0.867755	0.2369	0.763778	0.63977	0.946141	0.081183	0.458044	0.49878	0.935641	0.2386	0.629417	0.94063	0.994288	0.030911	0.535308	0.48293	0.829703
chr5_144022432	Zm00001eb238210	0.35562	0.845942	0.41467	0.859591	0.82857	0.979495	0.30657	0.715513	0.56596	0.948745	0.42147	0.769571	0.94106	0.99435	0.097275	0.67243	0.89144	0.974929
chr5_144022437	Zm00001eb238210	0.35562	0.845942	0.41467	0.859591	0.82857	0.979495	0.30657	0.715513	0.56596	0.948745	0.42147	0.769571	0.94106	0.99435	0.097275	0.67243	0.89144	0.974929
chr5_144022448	Zm00001eb238210	0.29174	0.813865	0.17976	0.718329	0.63478	0.945132	0.072968	0.440374	0.5506	0.945917	0.22052	0.611237	0.8804	0.987681	0.030267	0.533362	0.45963	0.817773
chr5_144022473	Zm00001eb238210	0.98513	0.998086	0.23162	0.759887	0.81957	0.978142	0.83369	0.957957	0.25974	0.868821	0.37627	0.740647	0.626	0.950725	0.21725	0.785368	0.26699	0.690847
chr5_144022483	Zm00001eb238210	0.91534	0.988956	0.40121	0.853929	0.69761	0.958026	0.96404	0.991752	0.28759	0.879369	0.38326	0.745353	0.79361	0.977086	0.69926	0.953085	0.30175	0.718561
chr5_144022484	NA	NA	NA	NA	NA	0.48859	0.90831	0.8283	0.956415	0.31573	0.888794	0.95524	0.98817	0.31351	0.86241	0.89634	0.986754	0.38192	0.77364
chr5_144022487	Zm00001eb238210	0.50447	0.901328	0.53558	0.902618	0.62155	0.94219	0.080888	0.457429	0.62264	0.958148	0.037253	0.298669	0.9003	0.989947	0.4363	0.885081	0.060455	0.418469
chr5_144022516	Zm00001eb238210	0.93048	0.991138	0.4773	0.883273	0.70691	0.959623	0.95324	0.989194	0.21585	0.849665	0.31389	0.695338	0.54832	0.934764	0.64162	0.940621	0.23848	0.665712
chr5_144022517	Zm00001eb238210	0.96233	0.995338	0.62928	0.930015	0.54589	0.923888	0.87509	0.969386	0.30019	0.883708	0.32722	0.705734	0.73123	0.968215	0.85791	0.981272	0.27088	0.694126
chr5_144022522	Zm00001eb238210	0.55004	0.914877	0.24317	0.768205	0.49531	0.910254	0.94835	0.988039	0.21146	0.847461	0.73933	0.919132	0.23417	0.823464	0.9664	0.995872	0.24264	0.669528
chr5_144022527	Zm00001eb238210	0.26774	0.799763	0.29766	0.802326	0.60502	0.938529	0.3722	0.760323	0.22007	0.851865	0.92533	0.97993	0.16371	0.776953	0.83537	0.977867	0.60245	0.882851
chr5_144022528	Zm00001eb238210	0.51373	0.904202	0.73484	0.955015	0.51856	0.916806	0.39347	0.773598	0.27712	0.875562	0.23769	0.628548	0.8425	0.983161	0.874	0.983708	0.13433	0.548249
chr5_144022536	Zm00001eb238210	0.61339	0.930961	0.87328	0.981412	0.58708	0.934281	0.44926	0.805662	0.30224	0.884485	0.20334	0.59293	0.53394	0.931503	0.93462	0.99185	0.11267	0.51653
chr5_144022576	Zm00001eb238210	0.23119	0.775787	0.28958	0.797658	0.68803	0.956143	0.4457	0.803653	0.31135	0.887452	0.79658	0.939404	0.26788	0.841203	0.95401	0.994249	0.71103	0.922398
chr5_144022596	Zm00001eb238210	0.4843	0.895016	0.023339	0.435201	0.21183	0.79487	0.029853	0.317302	0.99715	0.999762	0.11325	0.472256	0.58735	0.943051	0.1217	0.703333	0.21296	0.640922
chr5_144022604	Zm00001eb238210	0.34943	0.843131	0.29721	0.802058	0.63909	0.946003	0.10852	0.507469	0.74509	0.975039	0.3071	0.689934	0.44786	0.909114	0.8353	0.977853	0.72502	0.926786
chr5_144022684	Zm00001eb238210	0.003667	0.274521	0.51146	0.894717	0.51055	0.914532	0.40026	0.777725	0.44027	0.92311	0.87919	0.966297	0.37911	0.887566	0.059231	0.608914	0.9042	0.978105
chr5_144022694	Zm00001eb238210	0.014959	0.409024	0.8166	0.971412	0.48984	0.908695	0.13427	0.545362	0.23838	0.860249	0.65532	0.886126	0.19332	0.798368	0.03686	0.554957	0.89445	0.975705
chr5_144022695	Zm00001eb238210	0.014167	0.403126	0.94773	0.993	0.37394	0.871143	0.10911	0.508431	0.14131	0.805934	0.61319	0.868132	0.10965	0.728502	0.026454	0.523074	0.96074	0.991306
chr5_144022723	Zm00001eb238210	0.087659	0.6267	0.38529	0.846975	0.29072	0.838459	0.48604	0.825024	0.40432	0.914332	0.41941	0.768314	0.53207	0.93106	0.51927	0.910174	0.3719	0.76737
chr5_144023416	Zm00001eb238210	0.21298	0.762709	0.18862	0.726073	0.39179	0.877585	0.039689	0.351424	0.88241	0.989951	0.28907	0.675206	0.59493	0.944573	0.56184	0.921624	0.42584	0.79952
chr5_144023458	Zm00001eb238210	0.060094	0.575287	0.18417	0.722192	0.49013	0.908752	0.093689	0.481896	0.26374	0.870361	0.53548	0.831814	0.39281	0.891996	0.87518	0.983914	0.60683	0.884606
chr5_144023471	Zm00001eb238210	0.3938	0.862272	0.043707	0.513444	0.17289	0.765615	0.033072	0.329564	0.85582	0.987405	0.27865	0.666276	0.59553	0.944724	0.072313	0.63402	0.47992	0.828206
chr5_144023504	NA	NA	NA	NA	NA	0.58203	0.933119	0.91405	0.979561	0.31713	0.889248	0.88271	0.967408	0.39456	0.892554	0.71467	0.956199	0.31363	0.727421
chr5_144023553	Zm00001eb238210	0.71269	0.953711	0.11905	0.655461	0.26928	0.828278	0.55477	0.857949	0.74264	0.974734	0.96976	0.992079	0.60676	0.947007	0.08012	0.646957	0.77016	0.941109
chr5_144023560	Zm00001eb238210	0.22152	0.768908	0.33242	0.82138	0.68593	0.955748	0.40159	0.778523	0.3631	0.903462	0.70155	0.904835	0.30092	0.856881	0.98799	0.998604	0.81148	0.95326
chr5_144023801	Zm00001eb238210	0.92962	0.991025	0.18273	0.720932	0.54856	0.924597	0.61731	0.884474	0.13596	0.802039	0.56892	0.847846	0.50548	0.924736	0.72026	0.957346	0.26259	0.687128
chr5_144023825	Zm00001eb238210	0.86832	0.981814	0.21391	0.74671	0.64219	0.946664	0.70169	0.916215	0.29931	0.883381	0.89787	0.97195	0.75999	0.972477	0.55431	0.91959	0.3814	0.773325
chr5_144023847	Zm00001eb238210	0.51832	0.905619	0.30444	0.806203	0.29029	0.838251	0.70449	0.917129	0.4788	0.931713	0.68957	0.900059	0.61586	0.948788	0.094886	0.669281	0.7377	0.930918
chr5_144023887	Zm00001eb238210	0.61333	0.930943	0.097605	0.625997	0.28784	0.837098	0.81738	0.953228	0.25634	0.867409	0.93943	0.983827	0.32749	0.868166	0.25128	0.806246	0.61625	0.888192
chr5_144023913	Zm00001eb238210	0.1405	0.696477	0.40291	0.854617	0.91549	0.990697	0.54011	0.851323	0.24161	0.861514	0.99423	0.998538	0.49389	0.9218	0.96434	0.995588	0.99662	0.99924
chr5_144023914	Zm00001eb238210	0.54084	0.912262	0.88189	0.982855	0.93354	0.9928	0.1687	0.588562	0.092114	0.765236	0.15329	0.532146	0.22089	0.815962	0.027986	0.524799	0.2431	0.669958
chr5_144023971	NA	NA	NA	NA	NA	0.54603	0.923926	0.8374	0.959025	0.23071	0.856726	0.77972	0.933714	0.37077	0.884605	0.665	0.94589	0.25067	0.676742
chr5_144023990	Zm00001eb238210	0.42727	0.875414	0.89209	0.984417	0.21035	0.793891	0.2193	0.641848	0.36546	0.904035	0.051667	0.342362	0.86946	0.986448	0.0085839	0.414481	0.39051	0.778911
chr5_144024053	Zm00001eb238210	0.27315	0.803043	0.42945	0.865175	0.70184	0.958774	0.25574	0.674831	0.13165	0.798751	0.78049	0.933975	0.4884	0.920349	0.71851	0.956986	0.74488	0.933181
chr5_144024069	Zm00001eb238210	0.11477	0.665626	0.19176	0.728812	0.68749	0.956025	0.52475	0.844024	0.3886	0.910149	0.75638	0.925372	0.39357	0.892246	0.9684	0.996139	0.7721	0.9417
chr5_144024099	Zm00001eb238210	0.033427	0.502419	0.23447	0.762064	0.87944	0.986111	0.37534	0.762336	0.76759	0.977739	0.99474	0.998672	0.49775	0.922799	0.70861	0.954954	0.5923	0.878793
chr5_144024229	Zm00001eb238210	0.23119	0.775787	0.28958	0.797658	0.68803	0.956143	0.4457	0.803653	0.31135	0.887452	0.79658	0.939404	0.26788	0.841203	0.95401	0.994249	0.71103	0.922398
chr5_144024232	NA	NA	NA	NA	NA	0.58203	0.933119	0.91405	0.979561	0.31713	0.889248	0.88271	0.967408	0.39456	0.892554	0.71467	0.956199	0.31363	0.727421
chr5_144024450	Zm00001eb238210	0.38362	0.858139	0.16911	0.708751	0.095601	0.676931	0.48169	0.822805	0.52988	0.941843	0.50126	0.814342	0.80479	0.978421	0.18964	0.766126	0.56731	0.868414
chr5_144024585	Zm00001eb238210	0.67372	0.945272	0.21756	0.749563	0.12368	0.715452	0.86299	0.96609	0.15269	0.813959	0.89362	0.970702	0.3502	0.876805	0.699	0.953035	0.51627	0.845694
chr5_144024599	Zm00001eb238210	0.7446	0.960185	0.1948	0.731464	0.13594	0.729536	0.84884	0.962208	0.17085	0.825309	0.93408	0.982357	0.38661	0.890026	0.66216	0.945236	0.56042	0.865577
chr5_144024604	Zm00001eb238210	0.7446	0.960185	0.1948	0.731464	0.13594	0.729536	0.84884	0.962208	0.17085	0.825309	0.93408	0.982357	0.38661	0.890026	0.66216	0.945236	0.56042	0.865577
chr5_144024705	Zm00001eb238210	0.24079	0.78242	0.018233	0.405843	0.27886	0.832985	0.65355	0.898706	0.71641	0.971431	0.89641	0.971552	0.9921	0.999306	0.72	0.957291	0.73086	0.928699
chr5_144024720	Zm00001eb238210	0.36771	0.851291	0.056394	0.547864	0.38455	0.875064	0.58426	0.870954	0.87182	0.988934	0.82347	0.948433	0.6452	0.954193	0.55385	0.919457	0.85154	0.964354
chr5_144024734	NA	NA	NA	NA	NA	0.57665	0.931744	0.96531	0.992034	0.45826	0.927246	0.88688	0.968664	0.51165	0.926306	0.84317	0.979125	0.48257	0.829523
chr5_144024765	Zm00001eb238210	0.38243	0.857606	0.15308	0.693159	0.3764	0.87203	0.33751	0.737674	0.93428	0.994545	0.55977	0.843551	0.42999	0.903982	0.33069	0.845103	0.55139	0.861694
chr5_144024767	Zm00001eb238210	0.35252	0.844517	0.11392	0.648939	0.24806	0.817301	0.39221	0.772801	0.7014	0.9695	0.64201	0.880562	0.38034	0.887975	0.39061	0.869119	0.58278	0.874906
chr5_144024809	Zm00001eb238210	0.19188	0.745789	0.027493	0.454798	0.45597	0.898566	0.93957	0.985883	0.81562	0.983219	0.99162	0.99785	0.93045	0.993316	0.95906	0.994934	0.54916	0.860683
chr5_144024831	Zm00001eb238210	0.87881	0.98349	0.17435	0.713512	0.66512	0.951522	0.82757	0.956189	0.79958	0.981551	0.83001	0.950578	0.83602	0.982348	0.59811	0.930441	0.65127	0.901542
chr5_144024942	Zm00001eb238210	0.23475	0.778274	0.018686	0.408618	0.14566	0.739963	0.45202	0.807161	0.73912	0.974299	0.5424	0.835253	0.86191	0.985584	0.41735	0.878654	0.93536	0.985451
chr5_144024988	Zm00001eb238210	0.85683	0.980009	0.87014	0.980866	0.36713	0.868712	0.23762	0.658918	0.019887	0.617083	0.37967	0.742974	0.16458	0.777635	0.8106	0.973823	0.27201	0.695066
chr5_144025027	Zm00001eb238210	0.76419	0.963896	0.16951	0.709096	0.67451	0.953497	0.75033	0.932582	0.30824	0.886452	0.35613	0.726767	0.6763	0.959572	0.74118	0.96155	0.14994	0.569024
chr5_144025061	NA	NA	NA	NA	NA	0.58203	0.933119	0.91405	0.979561	0.31713	0.889248	0.88271	0.967408	0.39456	0.892554	0.71467	0.956199	0.31363	0.727421
chr5_144025093	Zm00001eb238210	0.20856	0.759392	0.03704	0.491688	0.76673	0.969844	0.78959	0.944906	0.93156	0.994316	0.73077	0.916031	0.82694	0.981263	0.75487	0.964181	0.32882	0.738402
chr5_144025305	Zm00001eb238210	0.94893	0.993499	0.90884	0.987103	0.096897	0.678932	0.9659	0.992169	0.21393	0.848718	0.81905	0.946942	0.32771	0.868244	0.909	0.988478	0.79558	0.948653
chr5_144025327	Zm00001eb238210	0.75156	0.961607	0.85248	0.977796	0.059071	0.605156	0.10059	0.494181	0.016788	0.602617	0.14689	0.523473	0.13256	0.750459	0.65971	0.944692	0.10969	0.511793
chr5_144025403	NA	NA	NA	NA	NA	0.98414	0.998341	0.58369	0.870703	0.36533	0.904006	0.54083	0.834447	0.40245	0.895257	0.62087	0.935822	0.68616	0.913984
chr5_144025553	Zm00001eb238210	0.6198	0.932627	0.48745	0.886882	0.89954	0.988727	0.34925	0.745527	0.6824	0.966767	0.61309	0.868092	0.68717	0.961405	0.52441	0.911601	0.98553	0.996888
chr5_144025600	Zm00001eb238210	0.865	0.981285	0.96049	0.99453	0.6554	0.949504	0.016812	0.256226	0.41545	0.917234	0.0712	0.390808	0.80796	0.978814	0.98081	0.997679	0.15813	0.579421
chr5_144025608	Zm00001eb238210	0.865	0.981285	0.96049	0.99453	0.6554	0.949504	0.016812	0.256226	0.41545	0.917234	0.0712	0.390808	0.80796	0.978814	0.98081	0.997679	0.15813	0.579421
chr5_144025612	Zm00001eb238210	0.30863	0.823103	0.8338	0.974619	0.29229	0.839089	0.28326	0.697722	0.30965	0.886975	0.4517	0.787372	0.67953	0.960144	0.58358	0.926949	0.20875	0.636622
chr5_144025614	Zm00001eb238210	0.30863	0.823103	0.8338	0.974619	0.29229	0.839089	0.28326	0.697722	0.30965	0.886975	0.4517	0.787372	0.67953	0.960144	0.58358	0.926949	0.20875	0.636622
chr5_144025621	Zm00001eb238210	0.585	0.924382	0.75467	0.959298	0.62202	0.942303	0.40361	0.779758	0.69543	0.968692	0.57333	0.849935	0.58228	0.941997	0.63713	0.939554	0.94175	0.987009
chr5_144025628	Zm00001eb238210	0.865	0.981285	0.96049	0.99453	0.78646	0.973071	0.017069	0.25758	0.31526	0.88862	0.053243	0.34663	0.9359	0.993861	0.97729	0.997266	0.13666	0.5515
chr5_144025640	Zm00001eb238210	0.865	0.981285	0.96049	0.99453	0.78646	0.973071	0.017069	0.25758	0.31526	0.88862	0.053243	0.34663	0.9359	0.993861	0.97729	0.997266	0.13666	0.5515
chr5_144025660	Zm00001eb238210	0.64489	0.938656	0.78068	0.964578	0.063879	0.61664	0.12751	0.53611	0.046369	0.694071	0.2168	0.607395	0.29152	0.852582	0.45204	0.890316	0.15441	0.574794
chr5_144025900	Zm00001eb238210	0.66427	0.943116	0.94899	0.993188	0.53098	0.919943	0.030577	0.320117	0.1023	0.77549	0.15384	0.532912	0.28625	0.8502	0.19867	0.772779	0.11386	0.518394
chr5_144026217	Zm00001eb238210	0.53666	0.91111	0.69726	0.94681	0.59932	0.937181	0.22422	0.646599	0.30273	0.88465	0.17044	0.554634	0.52012	0.928336	0.65234	0.94301	0.63167	0.894131
chr5_144026225	Zm00001eb238210	0.87549	0.982987	0.86089	0.979312	0.19534	0.782952	0.801	0.948396	0.53624	0.943084	0.14325	0.518291	0.49598	0.922347	0.36483	0.859228	0.89966	0.977051
chr5_144026232	Zm00001eb238210	0.859	0.980337	0.94491	0.992571	0.29301	0.839398	0.60558	0.879666	0.4596	0.927559	0.091695	0.433385	0.43262	0.904813	0.22919	0.793076	0.92622	0.983474
chr5_144026292	Zm00001eb238210	0.73574	0.958433	0.91611	0.988254	0.22022	0.800593	0.64896	0.896911	0.58855	0.952699	0.22974	0.620637	0.89088	0.988857	0.42159	0.880142	0.62185	0.890322
chr5_144026294	Zm00001eb238210	0.78369	0.967565	0.7317	0.95443	0.46557	0.901509	0.12902	0.538278	0.4153	0.917194	0.74203	0.920089	0.98901	0.999032	0.51189	0.908189	0.34479	0.749562
chr5_144026311	Zm00001eb238210	0.46124	0.887587	0.40657	0.856215	0.62381	0.942709	0.34142	0.740333	0.12906	0.796534	0.17446	0.559641	0.29815	0.855625	0.92316	0.990341	0.90936	0.97937
chr5_144026331	Zm00001eb238210	0.7264	0.95655	0.77505	0.963474	0.40738	0.882833	0.10681	0.50461	0.45282	0.925996	0.57347	0.850005	0.97694	0.997919	0.79678	0.971567	0.24153	0.668528
chr5_144026340	Zm00001eb238210	0.80675	0.971665	0.26285	0.781328	0.70496	0.959346	0.28311	0.697601	0.17928	0.829911	0.38215	0.744608	0.25264	0.833281	0.62491	0.936762	0.72577	0.927009
chr5_144026344	Zm00001eb238210	0.94015	0.992509	0.47868	0.883773	0.46208	0.900382	0.32554	0.729309	0.2056	0.844462	0.33447	0.711187	0.31661	0.863722	0.44495	0.887976	0.70869	0.921623
chr5_144026347	Zm00001eb238210	0.71959	0.955146	0.53303	0.90183	0.27055	0.828973	0.14555	0.560062	0.42569	0.919765	0.58749	0.856534	0.92692	0.992939	0.75643	0.964486	0.27608	0.698398
chr5_144026365	Zm00001eb238210	0.7264	0.95655	0.77505	0.963474	0.40738	0.882833	0.10681	0.50461	0.45282	0.925996	0.57347	0.850005	0.97694	0.997919	0.79678	0.971567	0.24153	0.668528
chr5_144026369	Zm00001eb238210	0.83406	0.976219	0.34864	0.829787	0.91935	0.991132	0.58295	0.870375	0.25302	0.866099	0.58219	0.854077	0.41954	0.90079	0.45117	0.890046	0.92403	0.982924
chr5_144026396	Zm00001eb238210	0.88435	0.984369	0.28559	0.795291	0.11025	0.698543	0.47281	0.818166	0.26579	0.871121	0.23686	0.627738	0.35137	0.877255	0.4378	0.885582	0.41524	0.793485
chr5_144026408	Zm00001eb238210	0.78369	0.967565	0.7317	0.95443	0.46557	0.901509	0.12902	0.538278	0.4153	0.917194	0.74203	0.920089	0.98901	0.999032	0.51189	0.908189	0.34479	0.749562
chr5_144026418	Zm00001eb238210	0.89773	0.986357	0.30714	0.807727	0.083431	0.656575	0.42098	0.789917	0.22697	0.855164	0.30385	0.68737	0.38851	0.890584	0.34423	0.850656	0.44218	0.808496
chr5_144026438	Zm00001eb238210	0.89773	0.986357	0.30714	0.807727	0.083431	0.656575	0.42098	0.789917	0.22697	0.855164	0.30385	0.68737	0.38851	0.890584	0.34423	0.850656	0.44218	0.808496
chr5_144026456	Zm00001eb238210	0.7264	0.95655	0.77505	0.963474	0.40738	0.882833	0.10681	0.50461	0.45282	0.925996	0.57347	0.850005	0.97694	0.997919	0.79678	0.971567	0.24153	0.668528
chr5_144026460	Zm00001eb238210	0.72286	0.955804	0.39447	0.851	0.043179	0.561064	0.59335	0.874752	0.85065	0.986935	0.77107	0.930652	0.72189	0.966762	0.50481	0.906257	0.72456	0.926632
chr5_144026463	Zm00001eb238210	0.7264	0.95655	0.77505	0.963474	0.40738	0.882833	0.10681	0.50461	0.45282	0.925996	0.57347	0.850005	0.97694	0.997919	0.79678	0.971567	0.24153	0.668528
chr5_144026473	Zm00001eb238210	0.7264	0.95655	0.77505	0.963474	0.40738	0.882833	0.10681	0.50461	0.45282	0.925996	0.57347	0.850005	0.97694	0.997919	0.79678	0.971567	0.24153	0.668528
chr5_144026497	Zm00001eb238210	0.7264	0.95655	0.77505	0.963474	0.40738	0.882833	0.10681	0.50461	0.45282	0.925996	0.57347	0.850005	0.97694	0.997919	0.79678	0.971567	0.24153	0.668528
chr5_144026500	Zm00001eb238210	0.7264	0.95655	0.77505	0.963474	0.40738	0.882833	0.10681	0.50461	0.45282	0.925996	0.57347	0.850005	0.97694	0.997919	0.79678	0.971567	0.24153	0.668528
chr5_144026541	Zm00001eb238210	0.17555	0.731293	0.017665	0.402309	0.66558	0.951604	0.15781	0.575614	0.1298	0.797177	0.11998	0.483385	0.15803	0.772446	0.30748	0.834824	0.22695	0.654857
chr5_144026549	Zm00001eb238210	0.7264	0.95655	0.77505	0.963474	0.40738	0.882833	0.10681	0.50461	0.45282	0.925996	0.57347	0.850005	0.97694	0.997919	0.79678	0.971567	0.24153	0.668528
chr5_144026551	Zm00001eb238210	0.7264	0.95655	0.77505	0.963474	0.40738	0.882833	0.10681	0.50461	0.45282	0.925996	0.57347	0.850005	0.97694	0.997919	0.79678	0.971567	0.24153	0.668528
chr5_144026559	Zm00001eb238210	0.7264	0.95655	0.77505	0.963474	0.40738	0.882833	0.10681	0.50461	0.45282	0.925996	0.57347	0.850005	0.97694	0.997919	0.79678	0.971567	0.24153	0.668528
chr5_144026561	Zm00001eb238210	0.7576	0.962674	0.88656	0.983616	0.79365	0.974271	0.053025	0.391403	0.69893	0.969211	0.062653	0.370859	0.8347	0.982181	0.87493	0.983877	0.30541	0.721315
chr5_144026565	Zm00001eb238210	0.1462	0.702769	0.016899	0.39712	0.60007	0.937344	0.13517	0.546603	0.092124	0.765255	0.095528	0.44072	0.090255	0.704738	0.32762	0.843803	0.18129	0.60709
chr5_144026617	Zm00001eb238210	0.14705	0.70366	0.025523	0.445847	0.83314	0.980203	0.1341	0.545123	0.085888	0.757646	0.11284	0.471557	0.12753	0.74564	0.31923	0.840093	0.23234	0.659974
chr5_144026620	Zm00001eb238210	0.16616	0.722723	0.028046	0.457164	0.82717	0.979276	0.13632	0.548204	0.095149	0.768188	0.12612	0.493133	0.14515	0.761406	0.29077	0.826638	0.25238	0.678259
chr5_144026624	Zm00001eb238210	0.1166	0.667969	0.019054	0.410845	0.81619	0.977617	0.10255	0.497554	0.12357	0.792701	0.10808	0.463373	0.1116	0.730646	0.3784	0.864438	0.17671	0.601807
chr5_144026713	Zm00001eb238210	0.75078	0.961439	0.75055	0.958448	0.35274	0.863428	0.072186	0.438604	0.29889	0.883235	0.53071	0.82945	0.89727	0.98961	0.69043	0.95128	0.19841	0.625882
chr5_144026714	Zm00001eb238210	0.75078	0.961439	0.75055	0.958448	0.35274	0.863428	0.072186	0.438604	0.29889	0.883235	0.53071	0.82945	0.89727	0.98961	0.69043	0.95128	0.19841	0.625882
chr5_144026722	Zm00001eb238210	0.69715	0.950425	0.85733	0.978691	0.35779	0.865379	0.089704	0.474559	0.33087	0.893639	0.62044	0.871284	0.87014	0.986537	0.63015	0.938003	0.22051	0.648553
chr5_144026741	Zm00001eb238210	0.97519	0.996839	0.30089	0.804159	0.79129	0.973892	0.7259	0.924516	0.4828	0.9325	0.18474	0.57224	0.37722	0.88685	0.45908	0.892474	0.89921	0.976924
chr5_144026742	Zm00001eb238210	0.68812	0.948446	0.24673	0.770596	0.70437	0.959231	0.10812	0.506814	0.33548	0.89519	0.11201	0.470146	0.50985	0.925821	0.72057	0.957412	0.453	0.814261
chr5_144026768	Zm00001eb238210	0.16529	0.721867	0.47287	0.881681	0.63737	0.945639	0.83887	0.959405	0.21791	0.850755	0.94935	0.986548	0.15935	0.773495	0.96997	0.996335	0.61892	0.889208
chr5_144026793	Zm00001eb238210	0.48644	0.895768	0.86029	0.979209	0.23912	0.812201	0.20636	0.629109	0.77316	0.978386	0.89106	0.969941	0.72776	0.967655	0.3382	0.848303	0.45851	0.817174
chr5_144026808	Zm00001eb238210	0.48644	0.895768	0.86029	0.979209	0.23912	0.812201	0.20636	0.629109	0.77316	0.978386	0.89106	0.969941	0.72776	0.967655	0.3382	0.848303	0.45851	0.817174
chr5_144026815	Zm00001eb238210	0.48644	0.895768	0.86029	0.979209	0.23912	0.812201	0.20636	0.629109	0.77316	0.978386	0.89106	0.969941	0.72776	0.967655	0.3382	0.848303	0.45851	0.817174
chr5_144026848	Zm00001eb238210	0.52129	0.906529	0.83147	0.974206	0.22243	0.801985	0.13436	0.545505	0.60581	0.955479	0.66813	0.891351	0.77448	0.974506	0.41923	0.879362	0.31842	0.730922
chr5_144027007	Zm00001eb238210	0.66604	0.943551	0.61195	0.925322	0.80529	0.975972	0.24048	0.66151	0.63145	0.959442	0.21598	0.606538	0.48734	0.920059	0.83269	0.977437	0.87278	0.970033
chr5_144027056	Zm00001eb238210	0.80771	0.971836	0.5344	0.902247	0.6822	0.954974	0.15617	0.573532	0.75215	0.975883	0.15703	0.537194	0.69058	0.96186	0.71517	0.956316	0.81901	0.955398
chr5_144027137	Zm00001eb238210	0.49021	0.897013	0.80866	0.969982	0.21919	0.799915	0.27616	0.692034	0.49952	0.935755	0.99636	0.99909	0.98802	0.99894	0.40832	0.87547	0.46477	0.820468
chr5_144027180	Zm00001eb238210	0.69941	0.950871	0.19182	0.728863	0.93675	0.993162	0.16151	0.58005	0.36803	0.904749	0.095909	0.44145	0.40839	0.897203	0.66438	0.945756	0.66353	0.906027
chr5_144027191	Zm00001eb238210	0.76816	0.964603	0.18887	0.726296	0.95536	0.995264	0.15516	0.572294	0.30759	0.886236	0.082278	0.414661	0.33348	0.870433	0.73644	0.96059	0.5929	0.87902
chr5_144027209	Zm00001eb238210	0.76816	0.964603	0.18887	0.726296	0.95536	0.995264	0.15516	0.572294	0.30759	0.886236	0.082278	0.414661	0.33348	0.870433	0.73644	0.96059	0.5929	0.87902
chr5_144027225	Zm00001eb238210	0.22712	0.772922	0.58309	0.91721	0.17545	0.767477	0.39555	0.774862	0.54346	0.944523	0.97343	0.993064	0.83254	0.981884	0.4334	0.884087	0.73355	0.9296
chr5_144027243	Zm00001eb238210	0.22712	0.772922	0.58309	0.91721	0.17545	0.767477	0.39555	0.774862	0.54346	0.944523	0.97343	0.993064	0.83254	0.981884	0.4334	0.884087	0.73355	0.9296
chr5_144027246	Zm00001eb238210	0.74147	0.959646	0.19137	0.728515	0.6505	0.948424	0.25692	0.675843	0.38095	0.908147	0.07086	0.390069	0.52377	0.929204	0.92267	0.990273	0.54907	0.86065
chr5_144027292	Zm00001eb238210	0.76094	0.963287	0.7101	0.949701	0.50104	0.911937	0.075572	0.446208	0.27034	0.872899	0.10314	0.454816	0.65635	0.956114	0.40143	0.873051	0.53165	0.852788
chr5_144027665	Zm00001eb238210	0.96891	0.996214	0.13099	0.669681	0.82998	0.979702	0.46578	0.814479	0.42746	0.920172	0.35102	0.723091	0.70883	0.964712	0.79144	0.970665	0.9359	0.985592
chr5_144027666	Zm00001eb238210	0.8716	0.982344	0.0677	0.573141	0.10558	0.691943	0.60524	0.879507	0.14051	0.805405	0.15575	0.535469	0.17726	0.787508	0.37087	0.861557	0.53509	0.854359
chr5_144027668	Zm00001eb238210	0.51752	0.905373	0.94562	0.992678	0.63067	0.944271	0.16438	0.583392	0.56288	0.948183	0.65401	0.885586	0.99904	0.999903	0.34861	0.852505	0.42966	0.80166
chr5_144027670	Zm00001eb238210	0.91093	0.988268	0.13727	0.676172	0.85479	0.983213	0.51364	0.838665	0.41018	0.915862	0.30968	0.69199	0.67184	0.958815	0.68615	0.950434	0.95799	0.990708
chr5_144027676	Zm00001eb238210	0.91093	0.988268	0.13727	0.676172	0.85479	0.983213	0.51364	0.838665	0.41018	0.915862	0.30968	0.69199	0.67184	0.958815	0.68615	0.950434	0.95799	0.990708
chr5_144027700	Zm00001eb238210	0.79083	0.968796	0.29522	0.800841	0.83162	0.979954	0.63631	0.892087	0.50811	0.937498	0.30891	0.691366	0.70228	0.963761	0.60692	0.932555	0.98368	0.996469
chr5_144027838	Zm00001eb238210	0.6231	0.933438	0.13732	0.676211	0.77555	0.971328	0.093956	0.482375	0.97103	0.997695	0.33968	0.714992	0.73829	0.969265	0.80751	0.973298	0.98351	0.996429
chr5_144027881	Zm00001eb238210	0.27592	0.804714	0.50612	0.892962	0.68436	0.955428	0.21551	0.638189	0.25848	0.868323	0.5601	0.843728	0.82305	0.980783	0.65312	0.943168	0.32745	0.737409
chr5_144027902	Zm00001eb238210	0.47268	0.891447	0.56738	0.912551	0.83841	0.980936	0.32845	0.731338	0.97967	0.998413	0.5833	0.854591	0.56535	0.938497	0.44119	0.886713	0.74474	0.93314
chr5_144027909	Zm00001eb238210	0.46187	0.887794	0.79494	0.96734	0.82565	0.979071	0.27183	0.688487	0.6127	0.956585	0.52916	0.828691	0.82345	0.980843	0.2711	0.817042	0.85054	0.964093
chr5_144027958	Zm00001eb238210	0.33943	0.838371	0.060939	0.558497	0.99661	0.999693	0.23003	0.651935	0.38201	0.908414	0.20167	0.591066	0.92968	0.993241	0.67857	0.948843	0.87087	0.969525
chr5_144027969	Zm00001eb238210	0.98481	0.998057	0.66577	0.939287	0.57997	0.932595	0.079215	0.453928	0.32354	0.891359	0.4213	0.769463	0.92177	0.992378	0.49312	0.902799	0.14575	0.563535
chr5_144028025	Zm00001eb238210	0.68139	0.946967	0.88088	0.982694	NA	NA	NA	NA	NA	NA	NA	NA	NA	NA	NA	NA	NA	NA
chr5_144028062	Zm00001eb238210	0.72986	0.957289	0.38057	0.844867	0.67097	0.952759	0.98775	0.997227	0.12431	0.79332	0.7245	0.913678	0.8536	0.984507	0.87308	0.98356	0.81305	0.953693
chr5_144028135	Zm00001eb238210	0.93157	0.991309	0.2458	0.769957	0.98493	0.998437	0.020257	0.274648	0.53429	0.942719	0.034878	0.290507	0.85985	0.985307	0.43453	0.884481	0.2634	0.687805
chr5_144028253	Zm00001eb238210	0.76281	0.963648	0.66472	0.93909	0.67694	0.953958	0.55633	0.858631	0.19908	0.840982	0.7548	0.924803	0.49786	0.922838	0.60108	0.931183	0.98915	0.997669
chr5_144028267	Zm00001eb238210	0.70731	0.952609	0.13551	0.674406	0.84688	0.982201	0.13623	0.548071	0.35951	0.902478	0.16954	0.553502	0.97985	0.998122	0.70714	0.954703	0.91175	0.979915
chr5_144028287	Zm00001eb238210	0.91126	0.988317	0.1549	0.694994	0.69215	0.956977	0.27314	0.689581	0.019961	0.617363	0.21337	0.603837	0.43968	0.906928	0.71279	0.955804	0.75759	0.937178
chr5_144028294	Zm00001eb238210	0.80689	0.971688	0.19103	0.728222	0.87265	0.985221	0.084385	0.464311	0.31586	0.888844	0.11008	0.466838	0.97929	0.998114	0.92039	0.989987	0.67833	0.911349
chr5_144028330	Zm00001eb238210	0.96012	0.995035	0.22847	0.75769	0.87038	0.984915	0.1174	0.521309	0.27411	0.874387	0.12947	0.498351	0.94616	0.994856	0.92433	0.990516	0.8178	0.955042
chr5_144028340	Zm00001eb238210	0.96012	0.995035	0.22847	0.75769	0.87038	0.984915	0.1174	0.521309	0.27411	0.874387	0.12947	0.498351	0.94616	0.994856	0.92433	0.990516	0.8178	0.955042
chr5_144028341	Zm00001eb238210	0.96012	0.995035	0.22847	0.75769	0.87038	0.984915	0.1174	0.521309	0.27411	0.874387	0.12947	0.498351	0.94616	0.994856	0.92433	0.990516	0.8178	0.955042
chr5_144028364	Zm00001eb238210	0.88753	0.984858	0.28301	0.79376	0.83204	0.980022	0.070119	0.434022	0.23424	0.858388	0.081281	0.412573	0.96301	0.996531	0.96576	0.995783	0.59167	0.878533
chr5_144028390	Zm00001eb238210	0.70424	0.951911	0.25524	0.776341	0.72391	0.962579	0.07331	0.441155	0.20544	0.844372	0.082069	0.414221	0.83278	0.981911	0.89463	0.986477	0.57271	0.87071
chr5_144028416	Zm00001eb238210	0.98121	0.997594	0.20245	0.737622	0.96766	0.996703	0.17734	0.598466	0.27656	0.875357	0.24578	0.636317	0.8536	0.984507	0.72841	0.958968	0.94141	0.986921
chr5_144028426	Zm00001eb238210	0.79456	0.969494	0.23026	0.758942	0.64996	0.948319	0.16971	0.589772	0.44613	0.924483	0.2404	0.631146	0.92192	0.9924	0.67103	0.947234	0.87007	0.969309
chr5_144028427	Zm00001eb238210	0.92032	0.989688	0.22489	0.755009	0.67954	0.954434	0.15056	0.566553	0.38257	0.908586	0.22669	0.617501	0.99307	0.999389	0.70725	0.954727	0.85042	0.964058
chr5_144028458	Zm00001eb238210	0.93146	0.991296	0.49635	0.889688	0.38165	0.873931	0.28926	0.702492	0.3555	0.901313	0.31287	0.694526	0.80595	0.978575	0.5261	0.912041	0.96989	0.993381
chr5_144028492	NA	NA	NA	NA	NA	0.64249	0.946711	0.91448	0.97968	0.098144	0.771345	0.89886	0.972214	0.23986	0.82653	0.64358	0.941045	0.19849	0.62596
chr5_144028498	NA	NA	NA	NA	NA	0.64249	0.946711	0.91448	0.97968	0.098144	0.771345	0.89886	0.972214	0.23986	0.82653	0.64358	0.941045	0.19849	0.62596
chr5_144028573	Zm00001eb238210	0.59622	0.926953	0.49339	0.888707	0.41507	0.8854	0.26795	0.685242	0.99198	0.99935	0.56844	0.847628	0.62674	0.950845	0.84011	0.978626	0.88834	0.974133
chr5_144028581	Zm00001eb238210	0.59622	0.926953	0.49339	0.888707	0.41507	0.8854	0.26795	0.685242	0.99198	0.99935	0.56844	0.847628	0.62674	0.950845	0.84011	0.978626	0.88834	0.974133
chr5_144028648	Zm00001eb238210	0.60879	0.929769	0.42905	0.865007	0.51287	0.915205	0.43506	0.797843	0.40877	0.915476	0.6481	0.883133	0.4259	0.902728	0.78965	0.970398	0.76083	0.938203
chr5_144028689	Zm00001eb238210	0.41105	0.869174	0.58837	0.918743	0.53176	0.920133	0.22115	0.643689	0.96189	0.996883	0.44557	0.783815	0.60493	0.946626	0.74641	0.962537	0.75093	0.935106
chr5_144028707	Zm00001eb238210	0.68487	0.947716	0.6939	0.945999	0.72154	0.962171	0.086816	0.469126	0.7369	0.974018	0.28724	0.673637	0.74079	0.969608	0.77202	0.967195	0.60822	0.885172
chr5_144028738	Zm00001eb238210	0.38048	0.856763	0.98849	0.99842	0.10632	0.693012	0.061714	0.414228	0.21101	0.847234	0.3361	0.712403	0.90221	0.990172	0.79281	0.970868	0.463	0.819546
chr5_144028911	Zm00001eb238210	0.60322	0.928379	0.41186	0.858421	0.7677	0.970023	0.0050266	0.161417	0.52793	0.941458	0.12689	0.494359	0.76846	0.973668	0.30467	0.833449	0.24097	0.668008
chr5_144028950	Zm00001eb238210	0.51716	0.905273	0.46338	0.878172	0.52391	0.918131	0.0018765	0.108368	0.96623	0.997278	0.044751	0.322457	0.84437	0.983408	0.13252	0.715234	0.096368	0.489618
chr5_144028953	Zm00001eb238210	0.65089	0.940053	0.37575	0.842691	0.85551	0.983301	0.0038095	0.144449	0.91407	0.992791	0.30214	0.686029	0.7334	0.96854	0.99566	0.999478	0.3622	0.761191
chr5_144028956	Zm00001eb238210	0.65089	0.940053	0.37575	0.842691	0.85551	0.983301	0.0038095	0.144449	0.91407	0.992791	0.30214	0.686029	0.7334	0.96854	0.99566	0.999478	0.3622	0.761191
chr5_144028965	Zm00001eb238210	0.29321	0.814715	0.31247	0.810595	0.55253	0.925644	0.010267	0.213158	0.97194	0.997761	0.082518	0.415159	0.96113	0.996336	0.15498	0.737367	0.22058	0.648613
chr5_144029088	Zm00001eb238210	0.6404	0.937631	0.48891	0.887381	0.69283	0.957094	0.88462	0.971958	0.93019	0.994223	0.75623	0.925312	0.4675	0.914751	0.92766	0.990954	0.67115	0.908794
chr5_144029094	Zm00001eb238210	0.35382	0.845089	0.52503	0.899234	0.92879	0.992226	0.58019	0.869188	0.75746	0.97651	0.99147	0.99781	0.64896	0.954862	0.83125	0.977165	0.94393	0.987542
chr5_144029223	Zm00001eb238210	0.93736	0.992124	0.91871	0.988672	0.67342	0.953305	0.0013207	0.0938672	0.87049	0.988816	0.10159	0.45203	0.71339	0.965462	0.081066	0.64843	0.20961	0.637494
chr5_144029252	Zm00001eb238210	0.4065	0.867376	0.81226	0.970618	0.38362	0.874734	0.0099264	0.210493	0.08872	0.761119	0.52141	0.824803	0.29015	0.852007	0.6075	0.932697	0.32303	0.734274
chr5_144029261	Zm00001eb238210	0.28328	0.809029	0.43868	0.868878	0.41375	0.884944	0.69742	0.914711	0.64786	0.96181	0.90119	0.972904	0.70366	0.963963	0.97022	0.996371	0.99024	0.99791
chr5_144029289	Zm00001eb238210	0.81189	0.972493	0.46754	0.879727	0.46162	0.900256	0.85714	0.964475	0.24583	0.863394	0.93407	0.982354	0.41449	0.899198	0.4888	0.901496	0.25114	0.677172
chr5_144029301	Zm00001eb238210	0.81189	0.972493	0.46754	0.879727	0.46162	0.900256	0.85714	0.964475	0.24583	0.863394	0.93407	0.982354	0.41449	0.899198	0.4888	0.901496	0.25114	0.677172
chr5_144029339	Zm00001eb238210	0.97773	0.997154	0.83429	0.974708	0.37121	0.870168	0.0068559	0.1827	0.95662	0.996453	0.26009	0.649696	0.7778	0.974947	0.13966	0.722531	0.48783	0.832118
chr5_144029345	Zm00001eb238210	0.65759	0.941626	0.41191	0.858444	0.60751	0.939111	0.41712	0.787719	0.42109	0.918671	0.66428	0.889803	0.47753	0.917507	0.72401	0.958072	0.84783	0.963328
chr5_144029359	Zm00001eb238210	0.98716	0.998352	0.84999	0.977396	0.44757	0.895963	0.0026862	0.125393	0.99262	0.999409	0.18926	0.57755	0.8848	0.988207	0.1054	0.683439	0.37733	0.770764
chr5_144029364	Zm00001eb238210	0.98225	0.99772	0.76806	0.962093	0.2878	0.837084	0.0033454	0.136982	0.89051	0.99072	0.21587	0.606413	0.94612	0.994853	0.10519	0.683174	0.42495	0.799006
chr5_144029375	Zm00001eb238210	0.98716	0.998352	0.84999	0.977396	0.44757	0.895963	0.0026862	0.125393	0.99262	0.999409	0.18926	0.57755	0.8848	0.988207	0.1054	0.683439	0.37733	0.770764
chr5_144029406	Zm00001eb238210	0.97854	0.99724	0.8797	0.982492	0.6003	0.937404	0.0013719	0.0953402	0.74592	0.975131	0.17946	0.565858	0.77037	0.973944	0.03934	0.561972	0.51493	0.845087
chr5_144029410	Zm00001eb238210	0.97854	0.99724	0.8797	0.982492	0.6003	0.937404	0.0013719	0.0953402	0.74592	0.975131	0.17946	0.565858	0.77037	0.973944	0.03934	0.561972	0.51493	0.845087
chr5_144029414	Zm00001eb238210	0.97854	0.99724	0.8797	0.982492	0.6003	0.937404	0.0013719	0.0953402	0.74592	0.975131	0.17946	0.565858	0.77037	0.973944	0.03934	0.561972	0.51493	0.845087
chr5_144029426	Zm00001eb238210	0.97973	0.997406	0.90772	0.986925	0.55623	0.92661	0.0017477	0.105267	0.82886	0.98464	0.19541	0.583997	0.86726	0.986177	0.045936	0.579406	0.50376	0.839855
chr5_144029431	Zm00001eb238210	0.97973	0.997406	0.90772	0.986925	0.55623	0.92661	0.0017477	0.105267	0.82886	0.98464	0.19541	0.583997	0.86726	0.986177	0.045936	0.579406	0.50376	0.839855
chr5_144029493	Zm00001eb238210	0.73587	0.958458	0.79584	0.967526	0.70583	0.959499	0.0009769	0.0830786	0.90882	0.992297	0.17496	0.560261	0.94203	0.994452	0.10524	0.683231	0.44349	0.809178
chr5_144029593	Zm00001eb238210	0.079697	0.613515	0.15419	0.694242	0.39168	0.877545	0.16216	0.580829	0.62423	0.958401	0.41836	0.767651	0.74694	0.970512	0.023564	0.511138	0.51348	0.844426
chr5_144029608	Zm00001eb238210	0.4728	0.891486	0.55086	0.907481	0.88808	0.987246	0.00351	0.139697	0.78829	0.980218	0.20872	0.598876	0.56106	0.937548	0.027484	0.523812	0.1694	0.593272
chr5_144029646	Zm00001eb238210	0.053464	0.560759	0.072263	0.582199	0.3441	0.860018	0.22646	0.648695	0.72955	0.973068	0.52536	0.826751	0.73585	0.968902	0.043098	0.572211	0.63723	0.896246
chr5_144029743	Zm00001eb238210	0.84464	0.978028	0.73874	0.955889	0.38156	0.873901	0.0052427	0.164233	0.76526	0.977435	0.10686	0.461268	0.52292	0.928995	0.023936	0.512681	0.22693	0.654836
chr5_144029771	Zm00001eb238210	0.8711	0.982256	0.7714	0.962756	0.73611	0.964649	0.0083988	0.19764	0.61015	0.95621	0.22053	0.611247	0.44877	0.909398	0.017611	0.481795	0.2992	0.7167
chr5_144029772	Zm00001eb238210	0.81189	0.972493	0.46754	0.879727	0.49452	0.910018	0.94743	0.987808	0.16534	0.821805	0.86023	0.960342	0.27013	0.842306	0.5207	0.910578	0.21952	0.647588
chr5_144029861	Zm00001eb238210	0.82162	0.974145	0.50468	0.892463	0.65389	0.949177	0.0024799	0.121327	0.89571	0.991167	0.39129	0.750498	0.49718	0.922653	0.13228	0.714986	0.24468	0.671394
chr5_144029989	Zm00001eb238210	0.48349	0.894756	0.5948	0.920568	0.8661	0.984353	0.0054901	0.167339	0.83162	0.984905	0.12293	0.488124	0.77551	0.974654	0.011174	0.439867	0.22458	0.652533
chr5_144029994	Zm00001eb238210	0.51555	0.904795	0.70444	0.948429	0.81826	0.97794	0.007668	0.190832	0.93309	0.994454	0.14655	0.522976	0.88702	0.988439	0.015314	0.46982	0.33835	0.745086
chr5_144030078	Zm00001eb238210	0.57582	0.921916	0.64424	0.93391	0.65786	0.950026	0.0062448	0.176016	0.63773	0.96041	0.16142	0.543076	0.5536	0.935907	0.0098155	0.42716	0.17178	0.596115
chr5_144030103	Zm00001eb238210	0.51123	0.903405	0.5794	0.916164	0.57815	0.932109	0.0090115	0.203014	0.62967	0.95917	0.27531	0.663413	0.50985	0.925821	0.016181	0.473699	0.2473	0.673769
chr5_144030156	Zm00001eb238210	0.16057	0.717441	0.36381	0.837133	0.25301	0.819897	0.8469	0.961693	0.732	0.973392	0.78421	0.935162	0.95712	0.995936	0.048603	0.585542	0.48162	0.829039
chr5_144030183	Zm00001eb238210	0.38738	0.859733	0.48327	0.88539	0.30658	0.844763	0.0192	0.269212	0.71597	0.971374	0.36637	0.73391	0.64224	0.953623	0.020468	0.496928	0.36678	0.764124
chr5_144030484	Zm00001eb238210	0.53702	0.911213	0.88002	0.982555	0.42214	0.887753	0.20804	0.630758	0.67174	0.965284	0.73523	0.917575	0.57321	0.940111	0.23893	0.799015	0.98362	0.996458
chr5_144030562	Zm00001eb238210	0.17685	0.732464	0.9981	0.999749	0.75916	0.968553	0.077385	0.450072	0.63983	0.96071	0.36455	0.732671	0.47311	0.916302	0.11916	0.700457	0.34086	0.746829
chr5_144030580	Zm00001eb238210	0.050205	0.552554	0.78872	0.966134	0.51587	0.916055	0.91647	0.980178	0.95302	0.996163	0.9231	0.979295	0.66621	0.957855	0.25201	0.806663	0.71781	0.924593
chr5_144030619	Zm00001eb238210	0.17572	0.731455	0.88468	0.983322	0.87654	0.985704	0.070888	0.435732	0.80515	0.982102	0.7463	0.921678	0.71613	0.96589	0.30366	0.832985	0.52458	0.849549
chr5_144030632	Zm00001eb238210	0.1587	0.7155	0.67625	0.941833	0.84112	0.981366	0.037763	0.346143	0.85187	0.987044	0.47618	0.801101	0.8755	0.987131	0.11659	0.69732	0.38468	0.775309
chr5_144030644	Zm00001eb238210	0.1167	0.668101	0.88652	0.983611	0.95175	0.994845	0.019502	0.270655	0.48269	0.932474	0.42165	0.769677	0.79288	0.977001	0.084304	0.653798	0.33291	0.741351
chr5_144030683	Zm00001eb238210	0.28952	0.812619	0.63017	0.930241	0.69306	0.957149	0.15261	0.569079	0.33452	0.894848	0.52375	0.825981	0.92838	0.993093	0.47256	0.896554	0.93598	0.985611
chr5_144030703	Zm00001eb238210	0.56283	0.918495	0.83083	0.974089	0.62873	0.943854	0.017092	0.257712	0.51064	0.938016	0.72211	0.912763	0.96977	0.997213	0.18239	0.7607	0.38094	0.773023
chr5_144030706	Zm00001eb238210	0.73801	0.958887	0.76612	0.961708	0.78769	0.9733	0.0093521	0.205749	0.72156	0.972025	0.48089	0.803439	0.77887	0.975097	0.13874	0.721564	0.20936	0.637247
chr5_144030723	Zm00001eb238210	0.57073	0.920562	0.82021	0.972096	0.64976	0.948272	0.01659	0.254937	0.51276	0.938478	0.70971	0.907994	0.96268	0.996509	0.20699	0.778513	0.35688	0.757699
chr5_144030724	Zm00001eb238210	0.74655	0.960583	0.75593	0.95954	0.81005	0.976677	0.0090763	0.203543	0.72376	0.972341	0.47101	0.798231	0.77237	0.974262	0.15885	0.741009	0.19372	0.620862
chr5_144030738	Zm00001eb238210	0.59571	0.926953	0.82479	0.972941	0.88966	0.987448	0.0085363	0.198838	0.76735	0.977697	0.42126	0.76944	0.7172	0.966081	0.11858	0.699745	0.1965	0.62385
chr5_144030741	Zm00001eb238210	0.65798	0.941708	0.71992	0.951855	0.99513	0.999528	0.0043346	0.152211	0.6948	0.968612	0.42469	0.771553	0.85904	0.985198	0.27243	0.81753	0.17412	0.598829
chr5_144030747	Zm00001eb238210	0.69295	0.949578	0.73096	0.954273	0.99054	0.999002	0.0039164	0.146091	0.69111	0.968059	0.45079	0.786826	0.87226	0.986761	0.29324	0.827934	0.1705	0.594592
chr5_144030751	Zm00001eb238210	0.34347	0.840327	0.782	0.964862	0.75644	0.968086	0.33305	0.73458	0.61622	0.957148	0.23208	0.62296	0.87745	0.98738	0.51043	0.907824	0.90714	0.97883
chr5_144030823	Zm00001eb238210	0.57435	0.921557	0.94232	0.992222	0.76709	0.969901	0.003441	0.138553	0.80208	0.981791	0.29881	0.683347	0.70099	0.96356	0.098841	0.674691	0.19815	0.625602
chr5_144030892	Zm00001eb238210	0.26516	0.79821	0.5539	0.908416	0.92017	0.991231	0.045711	0.370462	0.64581	0.961483	0.49086	0.808819	0.71724	0.966089	0.080638	0.6478	0.60923	0.885572
chr5_144030931	Zm00001eb238210	0.85228	0.979356	0.6529	0.936133	0.56767	0.929545	0.006372	0.177415	0.30848	0.886549	0.19591	0.584558	0.95936	0.996165	0.61648	0.934853	0.15175	0.571376
chr5_144030962	Zm00001eb238210	0.27364	0.803322	0.42787	0.864535	0.95182	0.994854	0.021287	0.279784	0.88752	0.990414	0.34201	0.71665	0.93004	0.993273	0.075098	0.638843	0.37387	0.768584
chr5_144031008	Zm00001eb238210	0.281	0.807695	0.61014	0.924801	0.85	0.982626	0.61118	0.881956	0.39444	0.91166	0.9626	0.990197	0.90617	0.990609	0.14136	0.724201	0.82465	0.957012
chr5_144031024	Zm00001eb238210	0.22903	0.774272	0.57667	0.915334	0.67497	0.953589	0.56224	0.861328	0.6993	0.969255	0.84131	0.954233	0.79793	0.97764	0.071394	0.63242	0.96443	0.992156
chr5_144031077	Zm00001eb238210	0.45552	0.885556	0.72079	0.952023	0.77975	0.972018	0.091757	0.478395	0.57834	0.950904	0.69058	0.900466	0.79177	0.976865	0.37391	0.862686	0.72359	0.926326
chr5_144031092	Zm00001eb238210	0.25868	0.794065	0.58594	0.918017	0.32585	0.852857	0.66063	0.901319	0.111	0.783725	0.98319	0.995672	0.22648	0.819272	0.097703	0.673088	0.88578	0.973469
chr5_144031093	Zm00001eb238210	0.25155	0.789515	0.4329	0.866559	0.71239	0.96054	0.015115	0.246026	0.60014	0.954578	0.25895	0.648656	0.54977	0.93507	0.068702	0.627391	0.26506	0.689216
chr5_144031118	Zm00001eb238210	0.33227	0.834832	0.47626	0.88289	0.78811	0.973377	0.012449	0.229168	0.67866	0.966247	0.22292	0.613726	0.65279	0.955505	0.065495	0.621242	0.2161	0.64413
chr5_144031126	Zm00001eb238210	0.44029	0.880241	0.49954	0.89085	0.74809	0.966703	0.017065	0.25756	0.69322	0.968358	0.24465	0.635237	0.75883	0.972297	0.10097	0.677538	0.24729	0.673761
chr5_144031244	Zm00001eb238210	0.48853	0.896437	0.70202	0.947898	0.79249	0.974092	0.0036007	0.14115	0.84506	0.986339	0.092765	0.43545	0.62748	0.950994	0.016865	0.478218	0.11825	0.525166
chr5_144031276	Zm00001eb238210	0.031893	0.496556	0.060961	0.558523	0.11778	0.708268	0.9411	0.986272	0.61732	0.95733	0.62598	0.873709	0.54685	0.934454	0.84789	0.979843	NA	NA
chr5_144955443	Zm00001eb238280	0.0069149	0.331249	0.31384	0.811392	0.34288	0.859528	0.80309	0.949029	0.9184	0.993205	0.49954	0.813446	0.70138	0.963609	0.70831	0.954901	0.3533	0.755322
chr5_144955493	Zm00001eb238280	0.0064846	0.324946	0.22141	0.752367	0.33964	0.858371	0.86552	0.966752	0.81744	0.98342	0.5796	0.8529	0.53165	0.930983	0.615	0.934504	0.32336	0.734516
chr5_144955539	Zm00001eb238280	0.81601	0.973235	0.84061	0.975777	0.65378	0.949157	0.24217	0.663065	0.74493	0.97502	0.89018	0.969663	0.66144	0.957022	0.096165	0.671071	0.8051	0.951417
chr5_144955588	Zm00001eb238280	0.6356	0.936552	0.82073	0.972196	0.6686	0.952244	0.19588	0.618445	0.83591	0.985378	0.85225	0.957799	0.76887	0.973727	0.055372	0.600519	0.74766	0.934063
chr5_144955649	Zm00001eb238280	0.0039544	0.280548	0.21357	0.746464	0.38977	0.87681	0.90537	0.977413	0.91312	0.992703	0.61672	0.869661	0.6166	0.948927	0.7505	0.963346	0.54976	0.86097
chr5_144955658	Zm00001eb238280	0.0039544	0.280548	0.21357	0.746464	0.38977	0.87681	0.90537	0.977413	0.91312	0.992703	0.61672	0.869661	0.6166	0.948927	0.7505	0.963346	0.54976	0.86097
chr5_144955681	Zm00001eb238280	0.00453	0.292023	0.19303	0.729892	0.34835	0.861659	0.95171	0.988838	0.88162	0.989898	0.69971	0.90413	0.5919	0.943952	0.67608	0.948312	0.4464	0.810764
chr5_144955725	Zm00001eb238280	0.00453	0.292023	0.19303	0.729892	0.34835	0.861659	0.95171	0.988838	0.88162	0.989898	0.69971	0.90413	0.5919	0.943952	0.67608	0.948312	0.4464	0.810764
chr5_144955781	Zm00001eb238280	0.61242	0.930704	0.40456	0.855311	0.65747	0.949938	0.70641	0.9178	0.74834	0.975393	0.79888	0.940216	0.27207	0.84326	0.092507	0.665947	0.63114	0.893925
chr5_144955895	Zm00001eb238280	0.86003	0.980503	0.44629	0.871772	0.91483	0.990606	0.89293	0.974173	0.61852	0.95756	0.1825	0.569559	0.40912	0.897452	0.45868	0.892381	0.41899	0.795594
chr5_144955973	Zm00001eb238280	0.78857	0.968391	0.57023	0.913399	0.11899	0.709811	0.13353	0.544366	0.40185	0.913676	0.12328	0.488673	0.71992	0.966474	0.40099	0.8729	0.15934	0.58095
chr5_144956010	Zm00001eb238280	0.10238	0.648895	0.87339	0.981427	0.079871	0.650165	0.32718	0.730485	0.50827	0.93754	0.17982	0.566305	0.7202	0.966514	0.20299	0.775772	0.20909	0.636964
chr5_144956024	Zm00001eb238280	0.55539	0.916405	0.50538	0.892719	0.77039	0.970454	0.36084	0.753172	0.80331	0.981913	0.99634	0.999085	0.64483	0.954121	0.099023	0.674864	0.97874	0.995412
chr5_144956026	Zm00001eb238280	0.062182	0.579471	0.83701	0.975208	0.118	0.708562	0.3695	0.75864	0.44759	0.924841	0.20015	0.589387	0.70505	0.964197	0.1639	0.745381	0.26239	0.686966
chr5_144956066	Zm00001eb238280	0.010544	0.372543	0.059107	0.55432	0.0054323	0.33467	0.05655	0.400949	0.56976	0.949428	0.82032	0.94738	0.29083	0.85231	0.12517	0.707194	0.76635	0.939921
chr5_144956096	Zm00001eb238280	0.28259	0.808631	0.17919	0.717817	0.83626	0.980635	0.42374	0.791474	0.93873	0.994926	0.91733	0.977629	0.32447	0.86689	0.12536	0.707278	0.97997	0.995666
chr5_144956150	Zm00001eb238280	0.0014838	0.21323	0.030167	0.466392	0.24495	0.815576	0.94962	0.988319	0.59136	0.953154	0.10758	0.462506	0.191	0.796894	0.13858	0.721394	0.12357	0.533102
chr5_144956204	Zm00001eb238280	0.0012258	0.203782	0.063225	0.563502	0.32881	0.854146	0.92766	0.982951	0.5567	0.947101	0.086366	0.422952	0.31735	0.86401	0.19237	0.768166	0.17139	0.595655
chr5_144956205	Zm00001eb238280	0.00040199	0.165087	0.076723	0.590746	0.53935	0.922173	0.64562	0.895684	0.92727	0.993963	0.53803	0.833071	0.44102	0.907321	0.076811	0.641728	0.36381	0.762249
chr5_144956212	Zm00001eb238280	0.0012258	0.203782	0.063225	0.563502	0.32881	0.854146	0.92766	0.982951	0.5567	0.947101	0.086366	0.422952	0.31735	0.86401	0.19237	0.768166	0.17139	0.595655
chr5_144956214	Zm00001eb238280	0.0034047	0.268594	0.18102	0.719459	0.4142	0.885094	0.62461	0.88748	0.75976	0.976793	0.46581	0.7953	0.80077	0.977913	0.70507	0.954293	0.32678	0.736944
chr5_144956227	Zm00001eb238280	0.0012258	0.203782	0.063225	0.563502	0.32881	0.854146	0.92766	0.982951	0.5567	0.947101	0.086366	0.422952	0.31735	0.86401	0.19237	0.768166	0.17139	0.595655
chr5_144956326	Zm00001eb238280	0.00086811	0.188949	0.099578	0.629112	0.51953	0.917053	0.79941	0.94792	0.73697	0.974031	0.38793	0.748335	0.19116	0.796998	0.12915	0.711545	0.21673	0.644791
chr5_144956345	Zm00001eb238280	0.50809	0.902426	0.56225	0.911008	0.73331	0.964169	0.44146	0.801386	0.92913	0.994136	0.75426	0.924606	0.40008	0.894456	0.089904	0.662061	0.77802	0.94346
chr5_144956447	Zm00001eb238280	0.0060002	0.317549	0.18571	0.723597	0.2962	0.840827	0.45568	0.809141	0.3354	0.895152	0.1727	0.557435	0.14811	0.764042	0.93099	0.991362	0.11775	0.524416
chr5_144956621	Zm00001eb238280	0.26555	0.798464	0.20612	0.740631	0.86563	0.984323	0.47812	0.820948	0.82886	0.98464	0.79526	0.938945	0.33277	0.870137	0.075222	0.639084	0.96423	0.99212
chr5_144956649	Zm00001eb238280	0.80976	0.972175	0.54528	0.905712	0.089654	0.667269	0.086203	0.467919	0.77155	0.978152	0.050096	0.338	0.94476	0.994704	0.66014	0.944786	0.049779	0.391215
chr5_144956652	Zm00001eb238280	0.0014957	0.213629	0.032263	0.474375	0.26623	0.826723	0.062345	0.415755	0.27928	0.876407	0.51291	0.820434	0.12939	0.747455	0.13374	0.716432	0.57005	0.869567
chr5_144956657	Zm00001eb238280	0.1865	0.741081	0.56772	0.912646	0.18663	0.776299	0.53741	0.850014	0.93677	0.994761	0.12112	0.485219	0.95526	0.995768	0.30406	0.833173	0.10921	0.511016
chr5_144956725	Zm00001eb238280	0.39949	0.86458	0.59723	0.921282	0.56768	0.92955	0.53633	0.849506	0.75526	0.976262	0.70193	0.904986	0.59201	0.943969	0.10496	0.682864	0.89471	0.97577
chr5_144957190	Zm00001eb238280	0.84014	0.977233	0.60513	0.923365	0.22893	0.806079	0.34995	0.746023	0.72329	0.972273	0.10173	0.452281	0.82593	0.981129	0.64288	0.940876	0.19454	0.62173
chr5_144957225	Zm00001eb238280	0.62796	0.934637	0.92738	0.989953	0.31167	0.846975	0.089415	0.474021	0.6121	0.956508	0.096872	0.443284	0.70198	0.963706	0.40752	0.875226	0.18637	0.612796
chr5_144957226	Zm00001eb238280	0.62796	0.934637	0.92738	0.989953	0.31167	0.846975	0.089415	0.474021	0.6121	0.956508	0.096872	0.443284	0.70198	0.963706	0.40752	0.875226	0.18637	0.612796
chr5_144957372	Zm00001eb238280	0.033186	0.501588	0.58597	0.918027	0.57396	0.931093	0.78889	0.944689	0.61682	0.957234	0.58551	0.855612	0.42521	0.902516	0.63668	0.939448	0.21526	0.643251
chr5_144957392	Zm00001eb238280	0.048105	0.54724	0.46912	0.880323	0.7308	0.963719	0.90631	0.977564	0.58747	0.952527	0.58936	0.857369	0.28782	0.850942	0.48575	0.900542	0.19894	0.626419
chr5_144957441	Zm00001eb238280	0.11613	0.667424	0.0018865	0.201852	0.050404	0.582167	0.57671	0.867707	0.098924	0.772095	0.47483	0.800357	0.21139	0.810223	0.88399	0.985211	0.96677	0.992687
chr5_144957482	Zm00001eb238280	0.021433	0.449591	0.21107	0.744486	0.43133	0.890762	0.58702	0.872086	0.77555	0.978664	0.33889	0.714409	0.42366	0.902051	0.44831	0.889104	0.24115	0.66818
chr5_144957656	Zm00001eb238280	0.96288	0.995408	0.15512	0.695251	0.054726	0.593898	0.19387	0.616374	0.40478	0.914451	0.74763	0.922178	0.046969	0.631888	0.088807	0.660424	0.91392	0.980462
chr5_144957751	Zm00001eb238280	0.68564	0.947893	0.12882	0.667172	0.12018	0.711252	0.3195	0.724954	0.61364	0.956762	0.046697	0.32829	0.30472	0.858583	0.74658	0.962582	0.045942	0.380618
chr5_144957975	Zm00001eb238280	0.0051376	0.303397	0.1763	0.715182	0.19398	0.78189	0.41551	0.786783	0.26572	0.871095	0.11723	0.478899	0.079819	0.691045	0.70362	0.954009	0.10361	0.501856
chr5_144958006	Zm00001eb238280	0.64112	0.937789	0.26655	0.783667	0.069726	0.629788	0.40222	0.778917	0.46559	0.928862	0.11672	0.478056	0.11452	0.733739	0.65746	0.944176	0.10811	0.509263
chr5_144958007	Zm00001eb238280	0.006292	0.322146	0.2173	0.749366	0.28362	0.835183	0.38036	0.765466	0.24256	0.861946	0.099889	0.448948	0.088378	0.702891	0.79703	0.971612	0.072777	0.445897
chr5_144958063	Zm00001eb238280	0.0049622	0.300137	0.15918	0.699104	0.22488	0.803486	0.38435	0.767945	0.28389	0.878079	0.10713	0.461739	0.10102	0.718113	0.72643	0.958577	0.087435	0.474558
chr5_144958071	Zm00001eb238280	0.01397	0.401642	0.2106	0.744133	0.22616	0.804286	0.30181	0.711983	0.30628	0.885905	0.090477	0.431	0.10635	0.724671	0.77435	0.967629	0.060722	0.419143
chr5_144958115	Zm00001eb238280	0.0064364	0.324253	0.030973	0.469686	0.0063783	0.351283	0.94923	0.988227	0.64793	0.961818	0.37714	0.741235	0.79508	0.977281	0.68558	0.95031	0.32308	0.734313
chr5_144958127	Zm00001eb238280	0.42748	0.875496	0.80956	0.970142	0.3443	0.860108	0.80626	0.949951	0.94142	0.99516	0.49207	0.809483	0.77453	0.974515	0.72236	0.957786	0.53859	0.855928
chr5_144958139	Zm00001eb238280	0.0049227	0.299473	0.028424	0.458836	NA	NA	NA	NA	NA	NA	NA	NA	NA	NA	NA	NA	NA	NA
chr5_144958159	Zm00001eb238280	0.044269	0.536903	0.18319	0.721362	0.86519	0.984247	0.53095	0.846939	0.80881	0.982551	0.22649	0.617283	0.97675	0.997897	0.84052	0.9787	0.2742	0.696865
chr5_144958164	Zm00001eb238280	0.01759	0.426846	0.10138	0.631687	0.95187	0.994858	0.46234	0.812643	0.83817	0.985665	0.21286	0.60332	0.97365	0.997577	0.95456	0.994325	0.1939	0.621041
chr5_144958173	Zm00001eb238280	0.10178	0.648059	0.51598	0.896228	0.91179	0.990212	0.71799	0.921831	0.87386	0.989147	0.99257	0.998103	0.54228	0.933471	0.38177	0.865741	0.82538	0.957209
chr5_144958183	Zm00001eb238280	0.21111	0.761312	0.49522	0.889283	0.98171	0.998144	0.12233	0.528716	0.44266	0.923642	0.30237	0.686224	0.52817	0.93021	0.58446	0.927181	0.20084	0.628411
chr5_144958215	Zm00001eb238280	0.1676	0.724082	0.70857	0.949341	0.8548	0.983216	0.36923	0.75847	0.77927	0.979121	0.67011	0.892185	0.80086	0.977924	0.91231	0.988937	0.36978	0.765995
chr5_144958245	Zm00001eb238280	0.0054953	0.309606	0.191	0.728193	0.38165	0.873931	0.30933	0.717575	0.9485	0.995737	0.35997	0.729485	0.80834	0.978874	0.82872	0.976753	0.13874	0.554372
chr5_144958278	Zm00001eb238280	0.66404	0.943069	0.079213	0.595364	0.094596	0.675213	0.37172	0.760038	0.73631	0.973936	0.071413	0.391304	0.44153	0.907463	0.70281	0.95385	0.051145	0.394942
chr5_144958442	Zm00001eb238280	0.015342	0.411765	0.028309	0.458375	0.0047954	0.321526	0.95718	0.990128	0.80024	0.98162	0.41028	0.762665	0.6446	0.954072	0.75323	0.963895	0.34468	0.74949
chr5_144958489	Zm00001eb238280	0.73742	0.958785	0.80446	0.969178	0.41106	0.883998	0.71462	0.920686	0.75005	0.97562	0.09351	0.436866	0.90179	0.990131	0.71495	0.956263	0.38556	0.775837
chr5_144958501	Zm00001eb238280	0.0026883	0.250624	0.1742	0.713365	0.16851	0.761857	0.58435	0.870983	0.62205	0.958073	0.40046	0.756527	0.58863	0.943314	0.98546	0.998301	0.33802	0.744849
chr5_144958508	Zm00001eb238280	0.88518	0.984493	0.86161	0.979434	NA	NA	NA	NA	NA	NA	NA	NA	NA	NA	NA	NA	NA	NA
chr5_144958535	Zm00001eb238280	0.0029292	0.256725	0.15229	0.692304	0.18122	0.772074	0.58737	0.872219	0.47999	0.931928	0.44068	0.781	0.57603	0.940672	0.67549	0.948183	0.272	0.69506
chr5_144958575	Zm00001eb238280	0.28692	0.811126	0.24091	0.766697	0.43102	0.890672	0.55045	0.856013	0.51495	0.938887	0.69531	0.902402	0.65957	0.956718	0.27376	0.818282	0.86561	0.968077
chr5_144958577	Zm00001eb238280	0.2993	0.818076	0.26638	0.783555	0.3744	0.871334	0.51654	0.840066	0.48575	0.933176	0.82114	0.947632	0.66604	0.95782	0.32779	0.843886	0.87058	0.969444
chr5_144958581	Zm00001eb238280	0.0060972	0.319075	0.053826	0.541599	0.2885	0.837428	0.14314	0.557255	0.14904	0.811395	0.93718	0.98323	0.053914	0.646555	0.11984	0.701246	0.94871	0.988659
chr5_144958584	Zm00001eb238280	0.30702	0.822284	0.26838	0.7848	0.38458	0.875075	0.57136	0.865363	0.47975	0.931886	0.74274	0.92035	0.67626	0.959566	0.29985	0.831172	0.80769	0.952179
chr5_144958587	Zm00001eb238280	0.2993	0.818076	0.26638	0.783555	0.3744	0.871334	0.51654	0.840066	0.48575	0.933176	0.82114	0.947632	0.66604	0.95782	0.32779	0.843886	0.87058	0.969444
chr5_144958605	Zm00001eb238280	0.014285	0.403995	0.27642	0.789698	0.30176	0.842837	0.2019	0.624608	0.26996	0.872707	0.6182	0.870294	0.064624	0.667204	0.29216	0.827384	0.86707	0.968478
chr5_144958633	Zm00001eb238280	0.0022365	0.238267	0.18264	0.720874	0.67752	0.954051	0.46397	0.813523	0.058493	0.717472	0.5089	0.81835	0.010518	0.495934	0.42674	0.881907	0.51355	0.844461
chr5_144958639	Zm00001eb238280	0.91251	0.988508	0.89766	0.985336	0.28366	0.8352	0.38709	0.769673	0.19495	0.838754	0.66157	0.888718	0.33402	0.870638	0.36644	0.859896	0.98616	0.99701
chr5_144958642	Zm00001eb238280	8.7791e-05	0.111971	0.031255	0.470724	0.076609	0.643974	0.71008	0.919109	0.067174	0.731857	0.24199	0.632742	0.098377	0.71491	0.73902	0.961125	0.2011	0.628689
chr5_144958802	Zm00001eb238280	0.03951	0.522661	0.95916	0.994496	0.78536	0.972884	0.92972	0.983462	0.96904	0.99752	0.63176	0.876254	0.42681	0.903017	0.643	0.9409	0.7207	0.925386
chr5_144958806	Zm00001eb238280	0.1691	0.725432	0.05333	0.540398	0.8729	0.985258	0.49732	0.830711	0.66099	0.96374	0.89138	0.970029	0.23477	0.823802	0.25991	0.811083	0.85614	0.965595
chr5_144958809	Zm00001eb238280	0.68156	0.946978	0.69252	0.945706	0.074455	0.639604	0.53212	0.847501	0.9197	0.993299	0.51287	0.820424	0.2363	0.824593	0.22242	0.788803	0.66681	0.907231
chr5_144958811	Zm00001eb238280	0.1691	0.725432	0.05333	0.540398	0.8729	0.985258	0.49732	0.830711	0.66099	0.96374	0.89138	0.970029	0.23477	0.823802	0.25991	0.811083	0.85614	0.965595
chr5_144958821	Zm00001eb238280	0.010443	0.371509	0.45634	0.8756	0.23887	0.812092	0.96878	0.992842	0.97497	0.99802	0.26473	0.653958	0.70047	0.963475	0.86356	0.982124	0.49023	0.833322
chr5_144958839	Zm00001eb238280	0.74828	0.960932	0.15235	0.692362	0.070585	0.631495	0.95511	0.989625	0.70833	0.970424	0.37101	0.737091	0.69808	0.963118	0.54891	0.918099	0.48689	0.831651
chr5_144958841	Zm00001eb238280	0.21472	0.764055	0.80257	0.968781	0.72215	0.962281	0.77039	0.939004	0.98581	0.998893	0.34606	0.719553	0.39406	0.892397	0.92368	0.990414	0.75423	0.936121
chr5_144958866	Zm00001eb238280	0.038019	0.517907	0.021349	0.424434	0.0036398	0.296255	0.71419	0.920555	0.64646	0.961585	0.25247	0.642681	0.86691	0.986141	0.79811	0.971808	0.19528	0.622552
chr5_144958870	Zm00001eb238280	0.038019	0.517907	0.021349	0.424434	0.0036398	0.296255	0.71419	0.920555	0.64646	0.961585	0.25247	0.642681	0.86691	0.986141	0.79811	0.971808	0.19528	0.622552
chr5_144959088	NA	NA	NA	NA	NA	0.69531	0.9576	0.13802	0.550493	NA	NA	0.046242	0.32695	0.1781	0.788041	0.9794	0.997487	0.027707	0.317016
chr5_144959129	Zm00001eb238280	0.34836	0.842631	0.88331	0.983088	0.50484	0.912991	0.28226	0.696921	0.089571	0.762164	0.045391	0.324393	0.0093041	0.487537	0.84306	0.979115	0.064712	0.428409
chr5_144959134	Zm00001eb238280	0.15795	0.714739	0.84262	0.976126	0.72335	0.96247	0.80212	0.94873	0.20957	0.846498	0.076279	0.401894	0.010672	0.496919	0.37906	0.864687	0.1212	0.529562
chr5_144959185	Zm00001eb238280	0.011945	0.385468	0.30928	0.808938	0.24904	0.817821	0.12352	0.530444	0.087279	0.759323	0.020388	0.231085	0.032759	0.594217	0.29472	0.828681	0.009567	0.212696
chr5_144959194	Zm00001eb238280	0.0097516	0.364683	0.15624	0.696385	0.31777	0.849613	0.6051	0.879454	0.42932	0.920554	0.95562	0.988269	0.12868	0.74679	0.36765	0.860323	0.99031	0.997926
chr5_144959195	Zm00001eb238280	0.0097516	0.364683	0.15624	0.696385	0.31777	0.849613	0.6051	0.879454	0.42932	0.920554	0.95562	0.988269	0.12868	0.74679	0.36765	0.860323	0.99031	0.997926
chr5_144959213	Zm00001eb238280	0.0034376	0.26927	0.34426	0.827552	0.26067	0.823989	0.20238	0.625086	0.13432	0.80073	0.80377	0.941879	0.019228	0.541922	0.44949	0.889504	0.91683	0.981177
chr5_144959227	Zm00001eb238280	0.48629	0.895703	0.64231	0.933408	0.39404	0.878308	0.2143	0.637006	0.056033	0.712631	0.037075	0.298062	0.079151	0.690127	0.25235	0.806883	0.036826	0.351665
chr5_144959252	Zm00001eb238280	0.68126	0.946967	0.50295	0.891879	0.31496	0.848452	0.16101	0.579445	0.85905	0.987722	0.43607	0.778278	0.93905	0.994162	0.46089	0.89304	0.34747	0.751365
chr5_144959257	Zm00001eb238280	0.020898	0.446492	0.82698	0.973352	0.46091	0.900032	0.55305	0.857171	0.078611	0.748537	0.20602	0.595873	0.037655	0.608153	0.95286	0.994114	0.032672	0.336787
chr5_144959262	Zm00001eb238280	0.56009	0.917747	0.98128	0.997463	0.50863	0.914052	0.10713	0.505182	0.9771	0.998178	0.75169	0.923683	0.88884	0.988624	0.40174	0.873157	NA	NA
chr5_144959274	Zm00001eb238280	0.90695	0.987685	0.96884	0.995749	0.90975	0.989963	0.055043	0.396875	0.44009	0.923071	0.58386	0.854864	0.41257	0.898592	0.085329	0.655419	0.17063	0.594734
chr5_144959303	Zm00001eb238280	0.51122	0.903403	0.10141	0.631729	0.50689	0.913569	0.34964	0.745806	0.13606	0.802109	0.03807	0.301389	0.028453	0.579342	0.69499	0.952203	0.044	0.374806
chr5_144959324	Zm00001eb238280	0.83673	0.976661	0.17704	0.715869	0.91494	0.990622	0.7104	0.919221	0.20052	0.84173	0.50108	0.814245	0.1402	0.757073	0.9819	0.997828	0.82073	0.955894
chr5_144959325	Zm00001eb238280	0.053902	0.561823	0.99775	0.999708	0.44652	0.895644	0.17194	0.592333	0.096161	0.76931	0.0070902	0.145018	0.035589	0.60298	0.89651	0.986771	0.014053	0.246321
chr5_144959345	Zm00001eb238280	0.81083	0.972348	0.37233	0.841108	0.34279	0.859495	0.33571	0.736478	0.4088	0.915491	0.061786	0.368695	0.061993	0.662447	0.6975	0.952733	0.070996	0.44212
chr5_144959347	Zm00001eb238280	0.26286	0.796771	0.43422	0.867092	0.86627	0.984366	0.73373	0.927126	0.70237	0.969621	0.2509	0.641229	0.29276	0.853196	0.12133	0.702865	0.45708	0.816436
chr5_144959381	Zm00001eb238280	0.2657	0.798555	0.12485	0.662523	0.0049376	0.32462	0.63718	0.892445	0.87057	0.988824	0.81562	0.945808	0.63214	0.951781	0.74554	0.962359	0.84594	0.962812
chr5_144959485	Zm00001eb238280	0.27116	0.801913	0.67317	0.941096	0.85012	0.982639	0.29051	0.703502	0.54815	0.945475	0.318	0.698586	0.16885	0.781078	0.9181	0.989686	0.12977	0.542045
chr5_144959504	Zm00001eb238280	0.0090578	0.356785	0.034508	0.482884	0.0019185	0.23834	0.7107	0.919318	0.36641	0.904307	0.33549	0.711944	0.83491	0.982212	0.31782	0.839477	NA	NA
chr5_144959517	Zm00001eb238280	0.69256	0.949474	0.10098	0.631063	0.2053	0.790234	0.4455	0.803544	0.79751	0.981301	0.070146	0.388433	0.54588	0.934225	0.46303	0.893669	0.075876	0.452335
chr5_144959528	Zm00001eb238280	0.092406	0.634194	0.38704	0.847756	0.75125	0.967242	0.53567	0.849194	0.76599	0.977545	0.74282	0.920377	0.60432	0.946488	0.10536	0.683397	0.92038	0.98204
chr5_144959558	Zm00001eb238280	0.38373	0.858192	0.12389	0.661405	0.72213	0.962279	0.57227	0.86576	0.27594	0.875113	0.28837	0.67461	0.15965	0.773746	0.92405	0.990473	0.2443	0.671054
chr5_144959570	Zm00001eb238280	0.0443	0.536951	0.96113	0.994634	0.11971	0.710669	0.44612	0.803891	0.45846	0.927284	0.25528	0.645264	0.54543	0.934125	0.87462	0.983818	0.11922	0.52658
chr5_144959573	Zm00001eb238280	0.29289	0.814528	0.57201	0.913943	0.86477	0.984195	0.7413	0.929604	0.87773	0.989507	0.51829	0.823211	0.65041	0.955123	0.18784	0.7648	0.58747	0.87682
chr5_144959581	Zm00001eb238280	0.038613	0.519807	0.88772	0.983696	0.16525	0.758932	0.50705	0.835466	0.38943	0.910356	0.36461	0.732716	0.39583	0.892995	0.71891	0.957069	0.073975	0.448427
chr5_144959583	Zm00001eb238280	0.36677	0.850894	0.2472	0.770943	0.96437	0.996343	0.4955	0.82978	0.46594	0.92895	0.61422	0.868591	0.28914	0.851573	0.61302	0.934042	0.18506	0.611331
chr5_144959594	Zm00001eb238280	0.3909	0.861116	0.23391	0.761639	0.93089	0.992474	0.26722	0.684673	0.60287	0.95501	0.57892	0.852576	0.32648	0.867761	0.74041	0.961398	0.13672	0.551576
chr5_144959595	Zm00001eb238280	0.073691	0.602372	0.47524	0.882509	0.19663	0.783889	0.48961	0.826823	0.26496	0.870803	0.26823	0.657112	0.20843	0.808495	0.93618	0.992076	0.098105	0.492565
chr5_144959639	Zm00001eb238280	0.0726	0.600425	0.89919	0.985565	0.29235	0.839112	0.63	0.889565	0.086227	0.758082	0.12296	0.488169	0.075708	0.684738	0.6479	0.942009	0.18978	0.616574
chr5_144959641	Zm00001eb238280	0.070204	0.595793	0.86803	0.980501	0.29453	0.840095	0.60561	0.879678	0.10986	0.782575	0.13019	0.499457	0.078459	0.689061	0.7146	0.956184	0.20157	0.629183
chr5_144959644	Zm00001eb238280	0.75701	0.96256	0.060976	0.558553	0.18099	0.771872	0.45651	0.809577	0.90827	0.992245	0.081517	0.413053	0.58164	0.941855	0.44366	0.887549	0.090936	0.480973
chr5_144959645	Zm00001eb238280	0.75701	0.96256	0.060976	0.558553	0.18099	0.771872	0.45651	0.809577	0.90827	0.992245	0.081517	0.413053	0.58164	0.941855	0.44366	0.887549	0.090936	0.480973
chr5_144959651	Zm00001eb238280	0.70439	0.951945	0.15502	0.695143	0.10598	0.692516	0.54461	0.853396	0.70572	0.970074	0.1816	0.568482	0.25045	0.832114	0.39725	0.871552	0.18634	0.61276
chr5_144959661	Zm00001eb238280	0.0726	0.600425	0.89919	0.985565	0.29235	0.839112	0.63	0.889565	0.086227	0.758082	0.12296	0.488169	0.075708	0.684738	0.6479	0.942009	0.18978	0.616574
chr5_144959665	Zm00001eb238280	0.015342	0.411765	0.028309	0.458375	0.0047954	0.321526	0.95718	0.990128	0.80024	0.98162	0.41028	0.762665	0.6446	0.954072	0.75323	0.963895	0.34468	0.74949
chr5_144959667	Zm00001eb238280	0.0726	0.600425	0.89919	0.985565	0.29235	0.839112	0.63	0.889565	0.086227	0.758082	0.12296	0.488169	0.075708	0.684738	0.6479	0.942009	0.18978	0.616574
chr5_144959681	Zm00001eb238280	0.51304	0.903982	0.23221	0.760351	0.76976	0.970342	0.62508	0.887661	0.14189	0.806428	0.26738	0.656353	0.047816	0.633693	0.60606	0.932319	0.40722	0.788853
chr5_144959687	Zm00001eb238280	0.51304	0.903982	0.23221	0.760351	0.76976	0.970342	0.62508	0.887661	0.14189	0.806428	0.26738	0.656353	0.047816	0.633693	0.60606	0.932319	0.40722	0.788853
chr5_144959700	Zm00001eb238280	0.0089246	0.355361	0.1298	0.668375	0.12287	0.714507	0.15051	0.566486	0.1201	0.789745	0.99172	0.997874	0.037407	0.607565	0.33454	0.84681	0.94906	0.988739
chr5_144959728	Zm00001eb238280	0.045996	0.541453	0.99904	0.999877	0.17016	0.763261	0.68486	0.910289	0.065303	0.728935	0.093789	0.437422	0.058289	0.655348	0.85906	0.981463	0.16075	0.582732
chr5_144959741	Zm00001eb238280	0.038439	0.51932	0.99246	0.998997	0.17995	0.771022	0.61666	0.884216	0.058012	0.716444	0.13728	0.50997	0.046612	0.631014	0.92899	0.991111	0.14932	0.568206
chr5_144959743	Zm00001eb238280	0.0099018	0.36619	0.027366	0.454294	0.008769	0.381853	0.82892	0.956582	0.67705	0.966016	0.45345	0.788359	0.74135	0.969693	0.789	0.970298	0.41156	0.791391
chr5_144959753	Zm00001eb238280	0.034397	0.505951	0.97667	0.996825	0.22165	0.801521	0.56421	0.862209	0.048347	0.698268	0.14845	0.525566	0.039265	0.61259	0.90875	0.988439	0.16842	0.592109
chr5_144959825	Zm00001eb238280	0.79516	0.969606	0.15898	0.69894	0.19017	0.778957	0.23404	0.655659	0.80966	0.98264	0.03972	0.306723	0.48959	0.920662	0.72104	0.957506	0.036623	0.350949
chr5_144959835	Zm00001eb238280	0.79516	0.969606	0.15898	0.69894	0.19017	0.778957	0.23404	0.655659	0.80966	0.98264	0.03972	0.306723	0.48959	0.920662	0.72104	0.957506	0.036623	0.350949
chr5_144959860	Zm00001eb238280	0.0099018	0.36619	0.027366	0.454294	0.008769	0.381853	0.82892	0.956582	0.67705	0.966016	0.45345	0.788359	0.74135	0.969693	0.789	0.970298	0.41156	0.791391
chr5_144959868	Zm00001eb238280	0.015948	0.416064	0.4031	0.854698	0.19979	0.786281	0.48321	0.823578	0.34731	0.898918	0.25947	0.649126	0.31291	0.862158	0.82946	0.976863	0.13114	0.543949
chr5_144959889	Zm00001eb238280	0.17279	0.728863	0.36854	0.839342	0.58593	0.93402	0.93998	0.985985	0.75003	0.975619	0.94303	0.984803	0.60597	0.946842	0.18795	0.764858	0.58557	0.87602
chr5_144959898	Zm00001eb238280	0.17279	0.728863	0.36854	0.839342	0.58593	0.93402	0.93998	0.985985	0.75003	0.975619	0.94303	0.984803	0.60597	0.946842	0.18795	0.764858	0.58557	0.87602
chr5_144959934	Zm00001eb238280	0.014788	0.4078	0.25933	0.77904	0.16989	0.763006	0.46953	0.816478	0.27129	0.873294	0.10941	0.46568	0.17858	0.788348	0.87064	0.9832	0.10643	0.50651
chr5_144959945	Zm00001eb238280	0.0099018	0.36619	0.027366	0.454294	0.008769	0.381853	0.82892	0.956582	0.67705	0.966016	0.45345	0.788359	0.74135	0.969693	0.789	0.970298	0.41156	0.791391
chr5_145202092	Zm00001eb238330	0.12868	0.682788	0.077448	0.592144	0.23833	0.811833	0.7881	0.944463	0.97928	0.998384	0.94441	0.985184	0.82242	0.980689	0.65714	0.94411	0.55703	0.864154
chr5_145202101	Zm00001eb238330	0.2649	0.798032	0.063895	0.564962	0.22976	0.806616	0.78941	0.944861	0.92041	0.993364	0.95617	0.988416	0.68163	0.960491	0.82579	0.976277	0.48009	0.828284
chr5_145202160	Zm00001eb238330	0.096555	0.640204	0.12585	0.663686	0.56531	0.928942	0.98717	0.997096	0.93129	0.994298	0.89352	0.970668	0.79459	0.977215	0.518	0.909851	0.49926	0.837772
chr5_145202250	Zm00001eb238330	0.4324	0.877343	0.45088	0.873505	0.65613	0.94967	0.0066943	0.18094	0.5544	0.946641	0.1798	0.566276	0.38141	0.888293	0.053015	0.595341	0.11573	0.521249
chr5_145202254	Zm00001eb238330	0.5045	0.901337	0.055518	0.545804	0.20488	0.789915	0.074561	0.443908	0.46474	0.928672	0.10382	0.456058	0.3633	0.88181	0.22525	0.790584	0.15212	0.571811
chr5_145202257	Zm00001eb238330	0.0034342	0.269238	0.038126	0.495462	0.23769	0.811446	0.16855	0.588385	0.66565	0.964385	0.72209	0.912755	0.98691	0.998845	0.3095	0.83577	0.88602	0.973533
chr5_145202765	Zm00001eb238330	0.52858	0.908809	0.41796	0.860918	0.74357	0.965966	0.0076909	0.191046	0.98774	0.999031	0.23174	0.622622	0.57538	0.94055	0.015198	0.469063	0.14087	0.557111
chr5_145202794	Zm00001eb238330	0.16804	0.724496	0.47669	0.883046	0.91723	0.990883	0.82664	0.955913	0.95882	0.996629	0.51543	0.821767	0.59467	0.944514	0.79649	0.971524	0.32684	0.736974
chr5_145202964	Zm00001eb238330	0.25132	0.789424	0.48468	0.885893	0.81139	0.976886	0.025475	0.298946	0.69565	0.968711	0.10874	0.464537	0.93797	0.994068	0.056211	0.602451	0.088065	0.475671
chr5_145203001	Zm00001eb238330	0.58993	0.925591	0.50701	0.893237	0.70453	0.959264	0.01699	0.257209	0.91634	0.993017	0.28446	0.671338	0.56882	0.939202	0.038535	0.559692	0.16339	0.585995
chr5_145203119	Zm00001eb238330	0.17239	0.728565	0.31474	0.811871	0.75247	0.967427	0.014367	0.241406	0.7021	0.969585	0.080273	0.41049	0.98094	0.998236	0.020482	0.496997	0.069926	0.439938
chr5_145203145	Zm00001eb238330	0.17239	0.728565	0.31474	0.811871	0.75247	0.967427	0.014367	0.241406	0.7021	0.969585	0.080273	0.41049	0.98094	0.998236	0.020482	0.496997	0.069926	0.439938
chr5_145203339	Zm00001eb238330	0.19003	0.744269	0.41398	0.859275	0.78341	0.972559	0.013657	0.236801	0.66037	0.963632	0.065859	0.3785	0.98742	0.998891	0.025241	0.517913	0.071294	0.442775
chr5_145203510	Zm00001eb238330	0.17425	0.730122	0.69073	0.945275	0.95929	0.995752	0.0031768	0.134085	0.61587	0.957094	0.074349	0.397723	0.80581	0.978551	0.037385	0.556423	0.044753	0.37706
chr5_145203543	Zm00001eb238330	0.15565	0.712469	0.65797	0.937398	0.98103	0.998084	0.0037597	0.143683	0.51399	0.938713	0.06702	0.381301	0.75379	0.971559	0.039732	0.563169	0.045355	0.378845
chr5_145203552	Zm00001eb238330	0.15565	0.712469	0.65797	0.937398	0.98103	0.998084	0.0037597	0.143683	0.51399	0.938713	0.06702	0.381301	0.75379	0.971559	0.039732	0.563169	0.045355	0.378845
chr5_145203585	Zm00001eb238330	0.78895	0.968449	0.90843	0.987032	0.20603	0.790767	0.38202	0.766476	0.77983	0.979186	0.9603	0.98956	0.43406	0.905299	0.70277	0.953843	0.69447	0.916816
chr5_145203785	Zm00001eb238330	0.66039	0.942207	0.90608	0.986637	0.45458	0.898115	0.085203	0.465943	0.44082	0.923208	0.6914	0.900809	0.43836	0.906575	0.78288	0.969226	0.70513	0.920428
chr5_145204030	Zm00001eb238330	0.095859	0.639277	0.47532	0.882549	0.96497	0.996408	0.004407	0.153254	0.50742	0.937343	0.03855	0.303008	0.72574	0.967359	0.032644	0.541514	0.04321	0.372422
chr5_145204094	Zm00001eb238330	0.088455	0.627963	0.27514	0.788929	0.77514	0.971267	0.90515	0.977352	0.48896	0.933684	0.1729	0.557671	0.20472	0.806013	0.99133	0.998994	0.1979	0.625334
chr5_145204103	Zm00001eb238330	0.1339	0.689011	0.58149	0.916748	0.48083	0.906029	0.011254	0.220873	0.79535	0.981033	0.035846	0.293802	0.57453	0.940384	0.068846	0.627614	0.028419	0.319984
chr5_145204389	Zm00001eb238330	0.22233	0.769523	0.50728	0.893345	0.91565	0.990714	0.020126	0.273973	0.51506	0.938907	0.061692	0.368454	0.81307	0.979508	0.037316	0.556199	0.07277	0.445878
chr5_145204398	Zm00001eb238330	0.23563	0.778922	0.53074	0.901116	0.86987	0.984842	0.016896	0.256695	0.55118	0.946024	0.056089	0.354178	0.84418	0.983384	0.033565	0.544545	0.071184	0.442538
chr5_145204456	Zm00001eb238330	0.07385	0.60267	0.24366	0.768574	0.56957	0.930027	0.03838	0.348272	0.80437	0.982031	0.069005	0.385875	0.99147	0.999256	0.027471	0.523812	0.09254	0.4839
chr5_145204480	Zm00001eb238330	0.059011	0.573255	0.21236	0.745491	0.57345	0.930974	0.037014	0.343594	0.79158	0.980626	0.063415	0.372732	0.96089	0.996318	0.023006	0.50878	0.085665	0.471386
chr5_145204497	Zm00001eb238330	0.059011	0.573255	0.21236	0.745491	0.57345	0.930974	0.037014	0.343594	0.79158	0.980626	0.063415	0.372732	0.96089	0.996318	0.023006	0.50878	0.085665	0.471386
chr5_145204558	Zm00001eb238330	0.055403	0.565363	0.17701	0.715843	0.51788	0.916597	0.016549	0.254669	0.99112	0.999299	0.056405	0.354998	0.95668	0.995891	0.045754	0.578879	0.043128	0.372155
chr5_145204618	Zm00001eb238330	0.98368	0.997908	0.3741	0.84193	0.7698	0.970348	0.35788	0.751243	0.22993	0.856322	0.67925	0.895928	0.24224	0.827712	0.47522	0.897382	0.65051	0.901256
chr5_145204654	Zm00001eb238330	0.90639	0.987615	0.72398	0.952712	0.187	0.776586	0.12862	0.537693	0.96375	0.99706	0.47559	0.800779	0.67926	0.960096	0.21253	0.782144	0.10197	0.49907
chr5_145204778	Zm00001eb238330	0.30247	0.819794	0.61525	0.926253	0.94947	0.994615	0.16698	0.586511	0.81711	0.983389	0.18435	0.571827	0.59658	0.944929	0.12243	0.704132	0.18038	0.606073
chr5_145204852	Zm00001eb238330	0.90072	0.986806	0.82007	0.972068	0.66211	0.950943	0.16544	0.584665	0.39578	0.912032	0.99897	0.999715	0.30567	0.859025	0.34198	0.849784	0.96225	0.991678
chr5_145204858	Zm00001eb238330	0.16431	0.72096	0.50739	0.893368	0.72567	0.962881	0.10556	0.502538	0.92856	0.994081	0.26753	0.656476	0.84553	0.983528	0.10512	0.683116	0.26113	0.685917
chr5_145204897	Zm00001eb238330	0.20183	0.754059	0.73547	0.955163	0.55087	0.925188	0.026498	0.303442	0.63406	0.959877	0.064713	0.375775	0.48673	0.919899	0.075765	0.640006	0.066809	0.433123
chr5_145204939	Zm00001eb238330	0.16581	0.722375	0.4141	0.85933	0.81429	0.977337	0.017398	0.259398	0.80196	0.981774	0.11257	0.471108	0.97709	0.997929	0.02809	0.52521	0.082389	0.46522
chr5_145205070	Zm00001eb238330	0.083865	0.620401	0.64033	0.932871	0.31541	0.848629	0.0095233	0.207227	0.85732	0.987536	0.093365	0.436614	0.9585	0.996079	0.14136	0.724201	0.066316	0.432034
chr5_145205132	Zm00001eb238330	0.084546	0.621547	0.49841	0.890428	0.42964	0.890243	0.014867	0.244418	0.97457	0.997994	0.07168	0.391898	0.75779	0.972162	0.097056	0.672109	0.066195	0.431819
chr5_145205134	Zm00001eb238330	0.083822	0.620363	0.52935	0.900657	0.43831	0.892982	0.012175	0.227228	0.91881	0.993229	0.060423	0.365285	0.80627	0.978616	0.099313	0.675309	0.0595	0.416214
chr5_145205213	Zm00001eb238330	0.089247	0.629294	0.58397	0.917465	0.43856	0.893067	0.017458	0.259756	0.97382	0.997918	0.082581	0.415302	0.73919	0.969375	0.11651	0.697226	0.071205	0.442587
chr5_145205761	Zm00001eb238330	0.46228	0.887941	0.40865	0.85709	0.073228	0.637017	0.20875	0.631479	0.87753	0.989492	0.36454	0.732665	0.75853	0.972262	0.077321	0.642503	0.19101	0.61792
chr5_145205869	Zm00001eb238330	0.00039334	0.164239	0.082731	0.601671	0.021775	0.477675	0.10352	0.499202	0.87571	0.989314	0.92591	0.980098	0.56953	0.939357	0.14808	0.730817	0.92553	0.983319
chr5_145205954	Zm00001eb238330	0.01685	0.421967	0.10436	0.636045	0.37972	0.873222	0.22033	0.642871	0.6259	0.958651	0.18678	0.574643	0.95493	0.995745	0.028034	0.524985	0.23217	0.659808
chr5_145206054	Zm00001eb238330	0.059186	0.573413	0.19463	0.731325	0.58149	0.932986	0.83758	0.959075	0.93045	0.994242	0.54314	0.835621	0.71943	0.966419	0.25728	0.809676	0.38962	0.77837
chr5_145206067	Zm00001eb238330	0.9214	0.989845	0.65829	0.937497	0.37301	0.870772	0.45092	0.806604	0.71838	0.971695	0.0046577	0.119375	0.68394	0.960869	0.31309	0.837294	0.263	0.68747
chr5_145206237	Zm00001eb238330	0.891	0.985398	0.55963	0.910222	0.31511	0.848509	0.30409	0.713668	0.72415	0.972395	0.0029116	0.0950073	0.6369	0.952665	0.21587	0.78445	0.19627	0.623589
chr5_145206301	Zm00001eb238330	0.012799	0.392446	0.29586	0.801226	0.18145	0.772253	0.62173	0.886297	0.54927	0.945702	0.84135	0.954248	0.64737	0.954564	0.45983	0.892713	0.45329	0.814399
chr5_145206517	Zm00001eb238330	0.65458	0.940899	0.75335	0.959059	0.99822	0.999831	0.4096	0.783342	0.87353	0.989111	0.44194	0.781729	0.32178	0.865827	0.081327	0.648837	0.4864	0.831401
chr5_145206576	Zm00001eb238330	0.98385	0.997929	0.59227	0.919855	0.34981	0.862301	0.38508	0.768399	0.87355	0.989116	0.32515	0.70416	0.073731	0.681492	0.80321	0.972657	0.12515	0.535311
chr5_145206628	Zm00001eb238330	0.0044257	0.28988	0.13149	0.670286	0.50738	0.913702	0.78831	0.944533	0.73106	0.973283	0.27113	0.659719	0.71388	0.96554	0.43358	0.884139	0.13799	0.553329
chr5_145206638	Zm00001eb238330	0.86668	0.981555	0.38492	0.846815	0.31224	0.847242	0.23904	0.660194	0.72726	0.972768	0.18398	0.571364	0.079419	0.690483	0.93627	0.992093	0.079654	0.459889
chr5_145206648	Zm00001eb238330	0.56454	0.918942	0.96574	0.995289	0.59323	0.935708	0.17187	0.592256	0.75078	0.975704	0.20161	0.590996	0.78693	0.9762	0.10025	0.676572	0.12483	0.534862
chr5_145206660	Zm00001eb238330	0.0039228	0.279837	0.10597	0.638274	0.55448	0.926127	0.88003	0.970715	0.83211	0.984964	0.29395	0.679318	0.86022	0.985344	0.39201	0.869648	0.14773	0.566175
chr5_145206787	Zm00001eb238330	0.90893	0.987957	0.73666	0.95543	0.99237	0.999217	0.58269	0.870255	0.93145	0.994309	0.46369	0.794098	0.49175	0.92125	0.34966	0.852936	0.57546	0.871859
chr5_145206792	Zm00001eb238330	0.90893	0.987957	0.73666	0.95543	0.99237	0.999217	0.58269	0.870255	0.93145	0.994309	0.46369	0.794098	0.49175	0.92125	0.34966	0.852936	0.57546	0.871859
chr5_145206846	Zm00001eb238330	0.93193	0.991352	0.74663	0.957644	0.80006	0.975153	0.44754	0.804706	0.84953	0.986809	0.45207	0.787581	0.67913	0.960064	0.46901	0.895478	0.50902	0.84235
chr5_145206878	NA	NA	NA	NA	NA	0.33164	0.855099	0.35032	0.746283	0.80406	0.98199	0.30112	0.685258	0.14082	0.757616	0.43059	0.883179	0.12249	0.531442
chr5_145207054	Zm00001eb238330	0.013684	0.399388	0.27318	0.787756	0.43977	0.893479	0.54955	0.855605	0.53778	0.943349	0.24553	0.636069	0.93559	0.993838	0.49451	0.903192	0.43712	0.805702
chr5_145207056	Zm00001eb238330	0.83892	0.977051	0.362	0.836268	0.30404	0.843686	0.35219	0.747497	0.83426	0.985204	0.24783	0.638297	0.097311	0.71363	0.76784	0.966436	0.11147	0.514663
chr5_145207057	Zm00001eb238330	0.7489	0.961061	0.79068	0.966538	0.9239	0.991641	0.9908	0.997926	0.72684	0.972711	0.78398	0.935129	0.27878	0.84663	0.14855	0.731299	0.94639	0.988136
chr5_145207079	Zm00001eb238330	0.90071	0.986805	0.38474	0.846727	0.38758	0.876095	0.3746	0.761876	0.85173	0.987038	0.2401	0.630862	0.12011	0.739735	0.84626	0.979596	0.14558	0.563316
chr5_145207083	Zm00001eb238330	0.83892	0.977051	0.362	0.836268	0.30404	0.843686	0.35219	0.747497	0.83426	0.985204	0.24783	0.638297	0.097311	0.71363	0.76784	0.966436	0.11147	0.514663
chr5_145207095	Zm00001eb238330	0.83892	0.977051	0.362	0.836268	0.30404	0.843686	0.35219	0.747497	0.83426	0.985204	0.24783	0.638297	0.097311	0.71363	0.76784	0.966436	0.11147	0.514663
chr5_145207097	Zm00001eb238330	0.83892	0.977051	0.362	0.836268	0.30404	0.843686	0.35219	0.747497	0.83426	0.985204	0.24783	0.638297	0.097311	0.71363	0.76784	0.966436	0.11147	0.514663
chr5_145207111	Zm00001eb238330	0.83892	0.977051	0.362	0.836268	0.30404	0.843686	0.35219	0.747497	0.83426	0.985204	0.24783	0.638297	0.097311	0.71363	0.76784	0.966436	0.11147	0.514663
chr5_145207114	Zm00001eb238330	0.83892	0.977051	0.362	0.836268	0.30404	0.843686	0.35219	0.747497	0.83426	0.985204	0.24783	0.638297	0.097311	0.71363	0.76784	0.966436	0.11147	0.514663
chr5_145207115	Zm00001eb238330	0.011183	0.378603	0.10028	0.630149	0.25888	0.823067	0.14408	0.55809	0.76357	0.977231	0.8558	0.958952	0.77032	0.973941	0.50245	0.905581	0.8334	0.959466
chr5_145207122	Zm00001eb238330	0.021505	0.449972	0.081674	0.599822	0.16414	0.757924	0.10096	0.494825	0.86851	0.988641	0.89051	0.96977	0.61497	0.948632	0.54133	0.916243	0.61666	0.888354
chr5_145207137	Zm00001eb238330	0.48006	0.893682	0.2991	0.803173	0.8683	0.984645	0.97068	0.993286	0.87281	0.989021	0.36	0.729507	0.72947	0.967947	0.1256	0.707553	0.79731	0.949132
chr5_145207154	Zm00001eb238330	0.58145	0.923417	0.8283	0.973598	0.37477	0.871459	0.42649	0.792998	0.93298	0.994449	0.36059	0.729904	0.34593	0.875218	0.24837	0.804569	0.92806	0.983915
chr5_145207159	Zm00001eb238330	0.52552	0.907855	0.96861	0.995715	0.42886	0.889982	0.39333	0.773517	0.92283	0.993595	0.44971	0.786178	0.33087	0.86938	0.22054	0.787541	0.88769	0.973971
chr5_145207206	Zm00001eb238330	0.9986	0.999832	0.83529	0.974898	0.99273	0.999258	0.16516	0.58433	0.26523	0.87091	0.34145	0.716241	0.74077	0.969606	0.83416	0.977668	0.54735	0.859852
chr5_145207207	Zm00001eb238330	0.9986	0.999832	0.83529	0.974898	0.99273	0.999258	0.16516	0.58433	0.26523	0.87091	0.34145	0.716241	0.74077	0.969606	0.83416	0.977668	0.54735	0.859852
chr5_145207225	Zm00001eb238330	0.79197	0.969011	0.82476	0.972937	0.9382	0.993322	0.50075	0.832456	0.063282	0.725637	0.54822	0.83812	0.1155	0.734827	0.12113	0.702665	0.70999	0.922043
chr5_145207238	Zm00001eb238330	0.82182	0.974189	0.56712	0.912482	0.97393	0.997425	0.20087	0.623595	0.0076959	0.555801	0.79896	0.940242	0.075614	0.684607	0.20707	0.778575	0.91464	0.980653
chr5_145207243	Zm00001eb238330	0.51111	0.903363	0.55127	0.9076	0.66554	0.9516	0.22543	0.647729	0.0087685	0.564489	0.70632	0.906683	0.12243	0.742272	0.39434	0.870456	0.91692	0.981194
chr5_145207252	Zm00001eb238330	0.83226	0.975945	0.2685	0.784862	0.89446	0.988053	0.31051	0.718443	0.0022563	0.496835	0.86009	0.960293	0.028802	0.580697	0.57222	0.92408	0.74801	0.934167
chr5_145207359	Zm00001eb238330	0.42899	0.876111	0.44134	0.869849	0.13531	0.72887	0.98804	0.997291	0.28614	0.878892	0.21044	0.600754	0.3516	0.87735	0.9496	0.99368	0.49805	0.837157
chr5_145207388	Zm00001eb238330	0.74766	0.960811	0.68166	0.943108	0.18531	0.775318	0.59893	0.876888	0.22705	0.855207	0.11747	0.479279	0.19253	0.797807	0.63702	0.939525	0.26514	0.689286
chr5_145207406	Zm00001eb238330	0.29453	0.815357	0.11856	0.654833	0.62732	0.943521	0.45873	0.810772	0.10989	0.782598	0.44629	0.784218	0.17584	0.786429	0.11137	0.690898	0.69698	0.917682
chr5_145207408	Zm00001eb238330	0.56867	0.920035	0.31725	0.813272	0.22311	0.802387	0.86533	0.966701	0.37366	0.906181	0.92301	0.979272	0.5427	0.933576	0.1838	0.761819	0.75615	0.936712
chr5_145207419	Zm00001eb238330	0.8214	0.974108	0.81911	0.971896	0.27242	0.829904	0.43907	0.800085	0.088276	0.760525	0.069541	0.387089	0.056901	0.652777	0.30057	0.831514	0.14512	0.562742
chr5_145207451	Zm00001eb238330	0.60566	0.928944	0.58851	0.918782	0.46561	0.901522	0.35944	0.752246	0.2074	0.845351	0.43049	0.775	0.065169	0.668203	0.94579	0.993227	0.22551	0.653451
chr5_145207482	Zm00001eb238330	0.55363	0.915874	0.62662	0.929355	0.96601	0.996541	0.81764	0.953309	0.6642	0.964173	0.39941	0.755839	0.67838	0.959937	0.41714	0.878571	0.23367	0.661205
chr5_145207483	Zm00001eb238330	0.76786	0.964542	0.25076	0.77333	0.97417	0.997445	0.94524	0.987276	0.47536	0.93101	0.82769	0.949801	0.53516	0.931787	0.45214	0.890332	0.87778	0.971354
chr5_145207529	Zm00001eb238330	0.40726	0.867658	0.51346	0.895364	0.82742	0.97932	0.84953	0.962392	0.24655	0.863741	0.84122	0.954204	0.4807	0.918348	0.41688	0.878482	0.21675	0.644809
chr5_145207531	Zm00001eb238330	0.9324	0.991423	0.69357	0.945926	0.45879	0.899398	0.70578	0.917583	0.3242	0.891548	0.86712	0.962489	0.42301	0.90181	0.74763	0.962791	0.64613	0.899616
chr5_145207673	Zm00001eb238330	0.97081	0.996319	0.46975	0.880547	0.95355	0.995059	0.68794	0.911373	0.53243	0.942335	0.88939	0.96942	0.21238	0.81084	0.16374	0.745251	0.57059	0.869801
chr5_145207678	Zm00001eb238330	0.9029	0.987133	0.60521	0.923389	0.75624	0.968043	0.63642	0.892136	0.85888	0.987709	0.52295	0.825554	0.30523	0.858826	0.32443	0.842426	0.56619	0.86794
chr5_145207690	Zm00001eb238330	0.06432	0.58399	0.97751	0.996943	0.98454	0.998385	0.70222	0.916392	0.53246	0.942343	0.42524	0.771896	0.48646	0.919832	0.4909	0.902128	0.56595	0.867835
chr5_145207699	Zm00001eb238330	0.015473	0.412634	0.7947	0.967302	0.46402	0.900995	0.17275	0.593269	0.59598	0.953907	0.48985	0.808265	0.9153	0.991633	0.26807	0.815537	0.58871	0.877348
chr5_145207708	Zm00001eb238330	0.90579	0.987534	0.58637	0.918148	0.96979	0.996936	0.44296	0.802197	0.80266	0.981834	0.35473	0.725744	0.41954	0.90079	0.064937	0.620222	0.38895	0.777957
chr5_145207711	Zm00001eb238330	0.046779	0.543594	0.92536	0.989646	0.69843	0.958157	0.85462	0.963791	0.79639	0.981163	0.2119	0.602312	0.76807	0.973639	0.28949	0.82599	0.32755	0.737477
chr5_145207733	Zm00001eb238330	0.90579	0.987534	0.58637	0.918148	0.96979	0.996936	0.44296	0.802197	0.80266	0.981834	0.35473	0.725744	0.41954	0.90079	0.064937	0.620222	0.38895	0.777957
chr5_145207744	Zm00001eb238330	0.0083018	0.348096	0.11689	0.652619	0.067523	0.624991	0.10497	0.501522	0.77929	0.979121	0.95547	0.98823	0.90119	0.990059	0.44954	0.889523	0.74369	0.932799
chr5_145207777	Zm00001eb238330	0.86576	0.98141	0.60223	0.922576	0.94135	0.993675	0.66292	0.902211	0.57577	0.950476	0.58977	0.85756	0.46671	0.914546	0.18351	0.761594	0.63358	0.894864
chr5_145207851	Zm00001eb238330	0.94979	0.993631	0.91182	0.987584	0.91337	0.990407	0.71166	0.919654	0.4892	0.93372	0.75541	0.925012	0.17827	0.788141	0.093775	0.667811	0.79721	0.9491
chr5_145207852	Zm00001eb238330	0.0098057	0.365267	0.48075	0.884506	0.10822	0.695674	0.7541	0.933808	0.69966	0.969299	0.47318	0.799426	0.58665	0.942904	0.43457	0.884495	0.64465	0.899074
chr5_145207917	Zm00001eb238330	0.59144	0.925961	0.24258	0.767815	0.27507	0.831201	0.079299	0.454101	0.51558	0.938995	0.099816	0.448803	0.056482	0.651826	0.4852	0.900375	0.052796	0.399441
chr5_145207968	Zm00001eb238330	0.38734	0.859712	0.85615	0.978461	0.87714	0.985795	0.57184	0.865577	0.42927	0.92054	0.5382	0.833158	0.77751	0.974911	0.058703	0.607731	0.47328	0.824861
chr5_145207991	Zm00001eb238330	0.00018263	0.135637	0.0094713	0.335667	0.0032211	0.285269	0.36761	0.757418	0.68858	0.967678	0.64182	0.880485	0.99392	0.999459	0.69861	0.952954	0.92547	0.983304
chr5_145208000	Zm00001eb238330	0.81213	0.972537	0.32694	0.818503	0.32054	0.850774	0.29509	0.707002	0.79409	0.980928	0.21489	0.605426	0.058148	0.655053	0.8343	0.977692	0.10671	0.506949
chr5_145208006	Zm00001eb238330	0.00018263	0.135637	0.0094713	0.335667	0.0032211	0.285269	0.36761	0.757418	0.68858	0.967678	0.64182	0.880485	0.99392	0.999459	0.69861	0.952954	0.92547	0.983304
chr5_145208017	Zm00001eb238330	0.017486	0.426247	0.054712	0.543729	0.069802	0.629952	0.56577	0.862904	0.57419	0.950186	0.68194	0.896993	0.090221	0.70469	0.36233	0.858181	0.90681	0.978746
chr5_145208033	Zm00001eb238330	0.81213	0.972537	0.32694	0.818503	0.32054	0.850774	0.29509	0.707002	0.79409	0.980928	0.21489	0.605426	0.058148	0.655053	0.8343	0.977692	0.10671	0.506949
chr5_145208061	Zm00001eb238330	0.014769	0.407674	0.30488	0.806425	0.21903	0.79981	0.9093	0.978356	0.47844	0.931638	0.69534	0.902416	0.18373	0.791833	0.27706	0.819921	0.56245	0.866384
chr5_145208062	Zm00001eb238330	0.014769	0.407674	0.30488	0.806425	0.21903	0.79981	0.9093	0.978356	0.47844	0.931638	0.69534	0.902416	0.18373	0.791833	0.27706	0.819921	0.56245	0.866384
chr5_145208083	Zm00001eb238330	0.87126	0.982282	0.80059	0.968443	0.84097	0.981349	0.88206	0.971252	0.73786	0.974141	0.91925	0.978172	0.22907	0.82068	0.31853	0.839768	0.98133	0.995942
chr5_145208108	Zm00001eb238330	0.00022531	0.144251	0.0089441	0.329862	0.005071	0.327205	0.31644	0.72274	0.82154	0.983888	0.70262	0.905268	0.84114	0.982976	0.62716	0.937299	0.90658	0.978691
chr5_145208166	Zm00001eb238330	0.0011478	0.200677	0.0098329	0.339022	0.012055	0.414625	0.34995	0.746023	0.734	0.973657	0.69227	0.901177	0.9521	0.995465	0.68806	0.950808	0.79531	0.948579
chr5_145208181	Zm00001eb238330	0.012301	0.388084	0.27933	0.791481	0.36774	0.868898	0.81889	0.95368	0.90058	0.99157	0.68854	0.899642	0.92581	0.992826	0.47205	0.896417	0.50333	0.839653
chr5_145208186	Zm00001eb238330	0.57334	0.92132	0.67568	0.941698	0.32686	0.853289	0.3884	0.77047	0.5748	0.950302	0.1724	0.557038	0.067701	0.672526	0.63881	0.93996	0.12396	0.533628
chr5_145208196	Zm00001eb238330	0.08365	0.620071	0.10325	0.634349	0.068749	0.627632	0.44742	0.804632	0.69662	0.968857	0.81378	0.945209	0.3073	0.859736	0.42227	0.880386	0.72483	0.926727
chr5_145208204	Zm00001eb238330	0.59772	0.92705	0.18211	0.720384	0.11367	0.703005	0.16823	0.587995	0.67989	0.966415	0.12551	0.492204	0.088742	0.703031	0.88554	0.985423	0.061262	0.420358
chr5_145208217	Zm00001eb238330	0.91424	0.988783	0.77633	0.963721	0.8283	0.979453	0.8907	0.973569	0.56628	0.94881	0.73819	0.918704	0.22761	0.819884	0.16835	0.74925	0.85653	0.965706
chr5_145208280	Zm00001eb238330	0.59772	0.92705	0.18211	0.720384	0.11367	0.703005	0.16823	0.587995	0.67989	0.966415	0.12551	0.492204	0.088742	0.703031	0.88554	0.985423	0.061262	0.420358
chr5_14560697	Zm00001eb217540	0.14945	0.706224	0.092248	0.617673	0.11536	0.705111	0.36449	0.75541	0.34211	0.897345	0.59677	0.860714	0.5331	0.931314	0.24223	0.800861	0.97625	0.994847
chr5_14560733	Zm00001eb217540	0.067952	0.591214	0.054145	0.542484	0.20403	0.789363	0.53285	0.847858	0.73149	0.973332	0.81288	0.944917	0.99937	0.999935	0.34842	0.852437	0.79865	0.949539
chr5_14560737	Zm00001eb217540	0.067952	0.591214	0.054145	0.542484	0.20403	0.789363	0.53285	0.847858	0.73149	0.973332	0.81288	0.944917	0.99937	0.999935	0.34842	0.852437	0.79865	0.949539
chr5_14560757	Zm00001eb217540	0.14829	0.704978	0.46022	0.876978	0.53453	0.920837	0.30739	0.716142	0.86159	0.987985	0.37479	0.739642	0.95875	0.996103	0.24209	0.800766	0.85109	0.964233
chr5_14560760	Zm00001eb217540	0.31637	0.827094	0.7341	0.954859	0.68187	0.95491	0.19735	0.619999	0.89861	0.991387	0.42466	0.771538	0.94554	0.994793	0.31435	0.83785	0.68178	0.912464
chr5_14560763	Zm00001eb217540	0.4803	0.893763	0.85653	0.978532	0.9516	0.994832	0.30613	0.715166	0.48481	0.932955	0.28052	0.667913	0.5999	0.945601	0.32859	0.844242	0.91464	0.980653
chr5_14560795	Zm00001eb217540	0.9036	0.98724	0.33516	0.822804	0.33526	0.856622	0.19772	0.620369	0.70514	0.970012	0.91868	0.978026	0.75231	0.971321	0.87344	0.98362	0.76962	0.940927
chr5_14560799	Zm00001eb217540	0.35496	0.845644	0.58096	0.91659	0.58848	0.934617	0.17114	0.591406	0.6402	0.960772	0.38875	0.748847	0.99785	0.999794	0.59101	0.928767	0.69136	0.915718
chr5_14560810	Zm00001eb217540	0.6594	0.942022	0.86767	0.980448	0.73534	0.964537	0.29947	0.710214	0.35006	0.89959	0.39688	0.754206	0.71378	0.965526	0.745	0.962262	0.75991	0.937921
chr5_14561509	Zm00001eb217540	0.33368	0.835545	0.40943	0.85739	0.39592	0.878949	0.4558	0.809204	0.042845	0.686368	0.77823	0.93319	0.094151	0.709724	0.85637	0.981045	0.56494	0.867423
chr5_14561510	Zm00001eb217540	0.21705	0.765781	0.98908	0.998501	0.097278	0.679461	0.0011699	0.089406	0.4664	0.929057	0.039226	0.305185	0.62465	0.950455	0.17689	0.756246	0.0025541	0.129339
chr5_14561866	Zm00001eb217540	0.29376	0.814984	0.84714	0.976897	0.14012	0.734095	0.35208	0.74742	0.55057	0.945914	0.063764	0.373519	0.84973	0.984047	0.87348	0.98363	0.31295	0.726931
chr5_14561885	Zm00001eb217540	0.29611	0.816266	0.59667	0.921126	0.42697	0.88936	0.84886	0.962213	0.16381	0.820837	0.16286	0.544959	0.59754	0.945121	0.58384	0.927012	0.79692	0.949021
chr5_14561891	Zm00001eb217540	0.53009	0.909236	0.46073	0.877178	0.97199	0.997211	0.91176	0.978968	0.15468	0.815232	0.10216	0.453056	0.091296	0.706238	0.3354	0.847175	0.26067	0.685515
chr5_14561900	Zm00001eb217540	0.12286	0.675933	0.90807	0.986973	0.24322	0.814563	0.8014	0.948517	0.064786	0.728137	0.068879	0.385578	0.030901	0.588462	0.43517	0.884703	0.36563	0.763381
chr5_14561923	Zm00001eb217540	0.46974	0.890458	0.53109	0.901213	0.42191	0.887673	0.87986	0.970671	0.062365	0.724007	0.070951	0.390261	0.048816	0.636081	0.3092	0.835636	0.30988	0.724686
chr5_14561930	Zm00001eb217540	0.46974	0.890458	0.53109	0.901213	0.42191	0.887673	0.87986	0.970671	0.062365	0.724007	0.070951	0.390261	0.048816	0.636081	0.3092	0.835636	0.30988	0.724686
chr5_14561934	Zm00001eb217540	0.18408	0.739001	0.75442	0.959281	0.24987	0.818299	0.67552	0.906936	0.061954	0.72318	0.093541	0.436934	0.044675	0.626404	0.37982	0.864966	0.51271	0.844055
chr5_14561953	Zm00001eb217540	0.16589	0.722449	0.64667	0.934563	0.39942	0.880148	0.71328	0.920238	0.088886	0.76134	0.12896	0.497535	0.07368	0.681393	0.48561	0.900494	0.56275	0.866518
chr5_14561962	Zm00001eb217540	0.16589	0.722449	0.64667	0.934563	0.39942	0.880148	0.71328	0.920238	0.088886	0.76134	0.12896	0.497535	0.07368	0.681393	0.48561	0.900494	0.56275	0.866518
chr5_14561968	Zm00001eb217540	0.1384	0.694093	0.099125	0.628405	0.68902	0.956368	0.27481	0.690973	0.52553	0.940967	0.53643	0.832286	0.756	0.971904	0.10764	0.686212	0.2023	0.629958
chr5_14561976	Zm00001eb217540	0.14714	0.703761	0.87346	0.981433	0.32822	0.853882	0.95334	0.989221	0.11877	0.788594	0.046967	0.32907	0.037086	0.606696	0.30051	0.831485	0.21775	0.645811
chr5_14561977	Zm00001eb217540	0.44745	0.882832	0.067766	0.573297	0.33631	0.857042	0.33746	0.73764	0.60262	0.954984	0.10701	0.461522	0.34106	0.873302	0.28607	0.824324	0.068854	0.437636
chr5_14561979	Zm00001eb217540	0.084637	0.621658	0.76519	0.961516	0.87013	0.984878	0.96659	0.992321	0.03267	0.661714	0.028905	0.268389	0.0040719	0.431143	0.28719	0.824906	0.2668	0.69068
chr5_14561982	Zm00001eb217540	0.16028	0.717157	0.665	0.939161	0.35546	0.864498	0.87777	0.970111	0.074869	0.743111	0.068796	0.385381	0.029301	0.582555	0.21774	0.785744	0.33827	0.745031
chr5_14562112	Zm00001eb217540	0.18882	0.743182	0.13676	0.675603	0.51895	0.916902	0.055156	0.397196	0.048731	0.698867	0.0036615	0.106303	0.05891	0.656575	0.92173	0.990164	0.0012577	0.0980811
chr5_14562117	Zm00001eb217540	0.2686	0.800282	0.087086	0.609344	0.14576	0.740052	0.36884	0.758218	0.65252	0.962541	0.081597	0.413229	0.45997	0.912647	0.38259	0.866076	0.047679	0.385678
chr5_14562178	Zm00001eb217540	0.071269	0.597892	0.99823	0.99976	0.85693	0.983502	0.4077	0.782184	0.65814	0.96337	0.49455	0.810804	0.76008	0.972492	0.66102	0.944973	0.3244	0.735278
chr5_14562233	Zm00001eb217540	0.48215	0.894397	0.83432	0.974714	0.76361	0.969321	0.87365	0.968978	0.10722	0.780121	0.025578	0.254804	0.67275	0.958972	0.31035	0.836189	0.94292	0.987301
chr5_14562234	Zm00001eb217540	0.50779	0.902343	0.58129	0.916682	0.47078	0.903095	0.31276	0.720107	0.27578	0.875053	0.16513	0.547869	0.2036	0.805255	0.27929	0.820993	0.1937	0.620844
chr5_14562260	Zm00001eb217540	0.13064	0.685138	0.53754	0.903225	0.022575	0.481888	0.64305	0.894681	0.55434	0.946632	0.55512	0.841438	0.12718	0.745284	0.75388	0.96401	0.8311	0.958806
chr5_14562261	Zm00001eb217540	0.24795	0.787229	0.78111	0.964669	0.46799	0.902248	0.086634	0.468785	0.7724	0.978261	0.29418	0.679499	0.77733	0.974887	0.117	0.697873	0.16883	0.592602
chr5_14562295	Zm00001eb217540	0.089526	0.629726	0.53262	0.901694	0.035031	0.533849	0.43724	0.799053	0.60517	0.955366	0.43433	0.777233	0.16193	0.775614	0.96467	0.995632	0.58765	0.876899
chr5_14562302	Zm00001eb217540	0.79192	0.969001	0.23553	0.762799	0.059736	0.606773	0.32344	0.727801	0.77612	0.978743	0.83616	0.95257	0.94263	0.994511	0.74829	0.962924	0.19979	0.627329
chr5_14562343	Zm00001eb217540	0.69564	0.95014	0.42723	0.864267	0.3601	0.866192	0.18319	0.604917	0.86076	0.987894	0.57955	0.852877	0.9822	0.998358	0.3186	0.8398	0.29419	0.712803
chr5_14562507	Zm00001eb217540	0.90938	0.988023	0.25877	0.778675	0.16859	0.761917	0.85189	0.963043	0.57421	0.950191	0.8196	0.947138	0.99957	0.999953	0.96381	0.995506	0.85693	0.96582
chr5_14562881	Zm00001eb217540	0.074925	0.604681	0.72717	0.953419	0.48927	0.908514	0.95008	0.988438	0.024667	0.634959	0.53674	0.832451	0.025901	0.569839	0.73521	0.960353	0.44282	0.808813
chr5_14562919	Zm00001eb217540	0.051676	0.556282	0.75624	0.959609	0.5983	0.936944	0.81053	0.951203	0.05843	0.71734	0.31613	0.697062	0.064157	0.666363	0.98023	0.997594	0.56791	0.86868
chr5_14562938	Zm00001eb217540	0.7291	0.957131	0.13059	0.669292	0.32919	0.854291	0.4996	0.831862	0.87813	0.989542	0.15091	0.528928	0.17655	0.786916	0.032277	0.540223	0.03793	0.355445
chr5_14562952	Zm00001eb217540	0.63807	0.937145	0.12801	0.666283	0.48615	0.907611	0.029038	0.31403	0.018734	0.61184	0.023009	0.24346	0.031344	0.589573	0.013246	0.455339	0.037468	0.35385
chr5_14563011	Zm00001eb217540	0.90092	0.986842	0.6441	0.933869	0.21828	0.799279	0.47938	0.821624	0.95476	0.99631	0.57512	0.8508	0.63032	0.951409	0.95125	0.993894	0.29183	0.710955
chr5_14563034	Zm00001eb217540	0.84058	0.977313	0.58005	0.916335	0.53056	0.919823	0.76909	0.938583	0.17397	0.827077	0.15714	0.537326	0.058857	0.65644	0.84562	0.9795	0.30467	0.720742
chr5_14563071	Zm00001eb217540	0.29484	0.815522	0.1528	0.692865	0.35525	0.864404	0.49646	0.83028	0.06836	0.733563	0.51413	0.821066	0.03324	0.595928	0.43823	0.885732	0.9035	0.978034
chr5_14563078	Zm00001eb217540	0.85876	0.980303	0.39665	0.851999	0.58628	0.934091	0.85972	0.965201	0.92738	0.993974	0.56992	0.848325	0.43793	0.906459	0.13864	0.721469	0.42674	0.800011
chr5_14563112	Zm00001eb217540	0.56355	0.91868	0.31903	0.814306	0.31471	0.848338	0.74687	0.931455	0.11208	0.784768	0.72551	0.914038	0.10691	0.725305	0.85001	0.98015	0.61891	0.889204
chr5_14563229	Zm00001eb217540	0.94761	0.993334	0.35496	0.832818	0.91008	0.990007	0.31921	0.72474	0.33444	0.894826	0.2342	0.625075	0.21896	0.814824	0.96429	0.995577	0.42076	0.796567
chr5_14563254	Zm00001eb217540	0.68051	0.946824	0.96533	0.995231	0.809	0.976525	0.58132	0.869672	0.027502	0.6454	0.20384	0.593474	0.11449	0.733696	0.6432	0.940946	0.57541	0.871838
chr5_14563328	Zm00001eb217540	0.18437	0.739262	0.8692	0.980697	0.1253	0.71734	0.66402	0.902613	0.9605	0.996776	0.81611	0.945962	0.77926	0.975142	0.44893	0.889315	0.68592	0.913903
chr5_14563606	Zm00001eb217540	0.61211	0.930616	0.30092	0.804175	0.03681	0.539827	0.13206	0.542334	0.71717	0.971538	0.24302	0.63373	0.94582	0.994817	0.19772	0.772069	0.081125	0.462753
chr5_14563757	Zm00001eb217540	0.17707	0.732669	0.13488	0.673701	0.98687	0.998639	0.4004	0.777798	0.45759	0.927085	0.3678	0.734909	0.72094	0.966616	0.16327	0.744855	0.36297	0.761692
chr5_14563796	Zm00001eb217540	0.5657	0.919259	0.33745	0.824034	0.8536	0.983062	0.62269	0.886689	0.06187	0.72306	0.1554	0.534989	0.18708	0.79429	0.24198	0.800711	0.0095253	0.212345
chr5_14563812	Zm00001eb217540	0.97414	0.996693	0.16034	0.700211	0.61726	0.9412	0.80953	0.950917	0.28669	0.879035	0.67586	0.89459	0.35482	0.878617	0.010923	0.43776	0.16339	0.585995
chr5_14563817	Zm00001eb217540	0.59228	0.926184	0.28615	0.795613	0.84158	0.981435	0.49814	0.83113	0.015834	0.598345	0.044581	0.321934	0.088045	0.702557	0.15492	0.737317	0.0033444	0.143056
chr5_14563820	Zm00001eb217540	0.97414	0.996693	0.16034	0.700211	0.61726	0.9412	0.80953	0.950917	0.28669	0.879035	0.67586	0.89459	0.35482	0.878617	0.010923	0.43776	0.16339	0.585995
chr5_14563975	Zm00001eb217540	0.55243	0.91556	0.84839	0.977116	0.88433	0.986777	0.82364	0.955054	0.11012	0.782831	0.30618	0.689241	0.26257	0.838495	0.83349	0.977567	0.25875	0.683865
chr5_14563998	Zm00001eb217540	0.21908	0.767072	0.013147	0.369442	0.95292	0.994983	0.85612	0.964189	0.66097	0.963735	0.72079	0.912249	0.79143	0.976824	0.20362	0.776185	0.14979	0.568822
chr5_14564003	Zm00001eb217540	0.62957	0.935032	0.68841	0.944737	0.89228	0.987785	0.50142	0.832776	0.086993	0.759001	0.17381	0.55881	0.11884	0.738412	0.89695	0.986844	0.14739	0.565737
chr5_14564005	Zm00001eb217540	0.21908	0.767072	0.013147	0.369442	0.95292	0.994983	0.85612	0.964189	0.66097	0.963735	0.72079	0.912249	0.79143	0.976824	0.20362	0.776185	0.14979	0.568822
chr5_14564010	Zm00001eb217540	0.21908	0.767072	0.013147	0.369442	0.95292	0.994983	0.85612	0.964189	0.66097	0.963735	0.72079	0.912249	0.79143	0.976824	0.20362	0.776185	0.14979	0.568822
chr5_14564016	Zm00001eb217540	0.41911	0.872246	0.055816	0.546444	0.91023	0.990025	0.44518	0.803369	0.26936	0.872523	0.19582	0.584458	0.31387	0.862547	0.13195	0.714658	0.83219	0.959117
chr5_14564433	Zm00001eb217540	0.39628	0.863289	0.017115	0.398551	0.88034	0.986228	0.95822	0.990382	0.32712	0.892499	0.41616	0.766275	0.69614	0.962823	0.15286	0.735408	0.085832	0.471694
chr5_14564456	Zm00001eb217540	0.32551	0.831669	0.083576	0.603209	0.61045	0.939667	0.83035	0.956972	0.80987	0.982662	0.78782	0.936367	0.7377	0.96917	0.41009	0.876082	0.58691	0.876592
chr5_14564494	Zm00001eb217540	0.40631	0.86731	0.12652	0.664411	0.55472	0.926193	0.68938	0.911872	0.02462	0.634735	0.14298	0.517911	0.037847	0.608501	0.51326	0.908564	0.52349	0.849068
chr5_14564496	Zm00001eb217540	0.40631	0.86731	0.12652	0.664411	0.55472	0.926193	0.68938	0.911872	0.02462	0.634735	0.14298	0.517911	0.037847	0.608501	0.51326	0.908564	0.52349	0.849068
chr5_14564504	Zm00001eb217540	0.43858	0.879631	0.046388	0.52149	0.89385	0.987974	0.88449	0.971923	0.47369	0.93065	0.6878	0.899346	0.51614	0.927416	0.65918	0.944569	0.55279	0.862299
chr5_14564507	Zm00001eb217540	0.7555	0.962283	0.48046	0.88441	0.69885	0.958233	0.54217	0.852286	0.085175	0.756743	0.09413	0.438041	0.028566	0.57978	0.22749	0.792005	0.60658	0.884509
chr5_14564544	Zm00001eb217540	0.39769	0.863841	0.038915	0.498041	0.53304	0.920441	0.056732	0.401437	0.061773	0.722902	0.098216	0.44584	0.23371	0.823205	0.072356	0.634107	0.12274	0.531827
chr5_14564628	Zm00001eb217540	0.66193	0.942591	0.33704	0.823803	0.77862	0.971841	0.7865	0.943968	0.027662	0.645994	0.16501	0.547713	0.28302	0.848703	0.57024	0.923559	0.37455	0.769028
chr5_14565126	Zm00001eb217540	0.32795	0.832788	0.60108	0.92227	0.69233	0.957008	0.41746	0.787932	0.0038271	0.521302	0.17941	0.565793	0.00074671	0.314998	0.065256	0.620781	0.10554	0.505049
chr5_14565161	Zm00001eb217540	0.3521	0.844335	0.60323	0.922847	0.096778	0.678737	0.10896	0.508188	0.41462	0.917044	0.046965	0.329065	0.82802	0.981381	0.66305	0.945459	0.023824	0.2999
chr5_14565186	Zm00001eb217540	0.35511	0.845711	0.57442	0.91468	0.085953	0.660915	0.11467	0.517163	0.3885	0.910111	0.049784	0.337192	0.76246	0.972826	0.69017	0.951225	0.019351	0.277881
chr5_14565217	Zm00001eb217540	0.35511	0.845711	0.57442	0.91468	0.085953	0.660915	0.11467	0.517163	0.3885	0.910111	0.049784	0.337192	0.76246	0.972826	0.69017	0.951225	0.019351	0.277881
chr5_14565328	Zm00001eb217540	0.38553	0.858945	0.030605	0.468162	0.68902	0.956368	0.070749	0.435426	0.026618	0.642347	0.098115	0.445647	0.083071	0.695816	0.027006	0.523812	0.074553	0.44966
chr5_14565333	Zm00001eb217540	0.85349	0.979546	0.75273	0.958933	0.54575	0.923845	0.21397	0.636655	0.38399	0.908978	0.1428	0.517664	0.13507	0.752588	0.42202	0.880295	0.10892	0.51054
chr5_14565349	Zm00001eb217540	0.5306	0.90938	0.61889	0.92726	0.049944	0.580814	0.864	0.966354	0.10421	0.777231	0.99913	0.999754	0.032109	0.592313	0.053458	0.596339	0.88368	0.972907
chr5_14565361	Zm00001eb217540	0.87847	0.983433	0.73158	0.954405	0.51916	0.916965	0.29061	0.703595	0.43113	0.92095	0.13711	0.509737	0.10031	0.717298	0.39839	0.871962	0.11525	0.520519
chr5_14565490	Zm00001eb217540	0.81716	0.973388	0.60345	0.922915	0.75936	0.968589	0.13568	0.547305	0.27887	0.876228	0.077471	0.40451	0.082828	0.695414	0.6861	0.950426	0.071539	0.443301
chr5_14565501	Zm00001eb217540	0.88123	0.983883	0.67094	0.940578	0.81034	0.976731	0.13085	0.540845	0.25521	0.866913	0.098155	0.445719	0.077552	0.68773	0.59604	0.929983	0.082602	0.465619
chr5_145891974	Zm00001eb238440	0.85068	0.979078	0.8394	0.975588	NA	NA	NA	NA	NA	NA	NA	NA	NA	NA	NA	NA	NA	NA
chr5_145892003	Zm00001eb238440	0.12915	0.683411	0.54359	0.905181	0.37407	0.871199	0.58471	0.871134	0.50521	0.936919	0.5407	0.83438	0.85418	0.984586	0.42356	0.880811	0.72033	0.925315
chr5_145892172	Zm00001eb238440	0.020443	0.44405	0.13022	0.668881	0.20719	0.79163	0.58052	0.869333	0.095455	0.768457	0.22588	0.616736	0.47286	0.916232	0.29687	0.82972	0.97745	0.99511
chr5_145892197	Zm00001eb238440	0.020443	0.44405	0.13022	0.668881	0.20719	0.79163	0.58052	0.869333	0.095455	0.768457	0.22588	0.616736	0.47286	0.916232	0.29687	0.82972	0.97745	0.99511
chr5_145892199	Zm00001eb238440	0.61231	0.930671	0.69757	0.946889	0.54225	0.922923	0.18182	0.603442	0.93687	0.994771	0.95778	0.98886	0.57393	0.940235	0.83452	0.977722	0.31482	0.728264
chr5_145892220	Zm00001eb238440	0.7131	0.953806	0.87534	0.98174	0.59456	0.936018	0.10582	0.503001	0.47269	0.930424	0.2456	0.636139	0.10545	0.723594	0.90025	0.987301	0.12798	0.539514
chr5_145892255	Zm00001eb238440	0.7131	0.953806	0.87534	0.98174	0.59456	0.936018	0.10582	0.503001	0.47269	0.930424	0.2456	0.636139	0.10545	0.723594	0.90025	0.987301	0.12798	0.539514
chr5_145892271	Zm00001eb238440	0.7131	0.953806	0.87534	0.98174	0.59456	0.936018	0.10582	0.503001	0.47269	0.930424	0.2456	0.636139	0.10545	0.723594	0.90025	0.987301	0.12798	0.539514
chr5_145892292	Zm00001eb238440	0.7131	0.953806	0.87534	0.98174	0.59456	0.936018	0.10582	0.503001	0.47269	0.930424	0.2456	0.636139	0.10545	0.723594	0.90025	0.987301	0.12798	0.539514
chr5_145892300	Zm00001eb238440	0.01705	0.423299	0.10044	0.630364	0.21314	0.795803	0.48854	0.826267	0.06837	0.733589	0.23523	0.626128	0.19756	0.801282	0.23684	0.797738	0.90312	0.977938
chr5_145892302	Zm00001eb238440	0.85835	0.980245	0.80994	0.970207	0.53182	0.920152	0.10485	0.501317	0.37162	0.905682	0.20056	0.589832	0.089542	0.703757	0.87067	0.983206	0.14472	0.562196
chr5_145892303	Zm00001eb238440	0.013508	0.398165	0.10247	0.633263	0.22132	0.801312	0.47572	0.819691	0.053083	0.706972	0.20986	0.600126	0.15624	0.770858	0.27423	0.818513	0.83101	0.95878
chr5_145892323	Zm00001eb238440	0.0092235	0.358623	0.075156	0.587799	0.44419	0.89492	0.22418	0.646567	0.10447	0.77752	0.18086	0.567584	0.20453	0.805875	0.28393	0.82334	0.55872	0.864862
chr5_145892362	Zm00001eb238440	0.013682	0.399382	0.093806	0.620081	0.47335	0.90384	0.24464	0.665276	0.10785	0.780677	0.17997	0.566481	0.17722	0.787487	0.40567	0.874575	0.41916	0.795693
chr5_145892363	Zm00001eb238440	0.75567	0.962307	0.69145	0.94545	0.563	0.928356	0.16694	0.586453	0.96209	0.9969	0.91935	0.9782	0.66887	0.958306	0.77988	0.968654	0.3268	0.736949
chr5_145892371	Zm00001eb238440	0.0079964	0.344405	0.13055	0.669254	0.70095	0.958628	0.089111	0.473446	0.13685	0.802699	0.21102	0.601365	0.12827	0.746363	0.49143	0.902292	0.22102	0.649045
chr5_145892390	Zm00001eb238440	0.61231	0.930671	0.69757	0.946889	0.54225	0.922923	0.18182	0.603442	0.93687	0.994771	0.95778	0.98886	0.57393	0.940235	0.83452	0.977722	0.31482	0.728264
chr5_145892401	Zm00001eb238440	0.0098001	0.365214	0.055523	0.545815	0.54724	0.924233	0.22799	0.650155	0.059457	0.719256	0.24199	0.632742	0.081152	0.693109	0.30826	0.8352	0.32988	0.739167
chr5_145892402	Zm00001eb238440	0.037211	0.51523	0.079536	0.595919	0.26642	0.826803	0.59369	0.874895	0.21701	0.850263	0.87177	0.963969	0.50247	0.923971	0.585	0.927318	0.58603	0.876216
chr5_145892403	Zm00001eb238440	0.074883	0.604601	0.68898	0.944878	0.90781	0.989773	0.39993	0.777527	0.3464	0.898662	0.23716	0.628025	0.60919	0.94749	0.048879	0.586101	0.55396	0.862812
chr5_145892428	Zm00001eb238440	0.0086017	0.351565	0.079079	0.595116	0.51802	0.916635	0.57753	0.868057	0.19822	0.840495	0.37973	0.743016	0.50586	0.924829	0.47554	0.897471	0.84307	0.962045
chr5_145892462	NA	NA	NA	NA	NA	0.21693	0.798413	0.59393	0.874997	0.91428	0.992814	0.9435	0.984934	0.53163	0.930981	0.4833	0.8998	0.095852	0.488738
chr5_145892474	Zm00001eb238440	0.0019564	0.229232	0.092538	0.61812	0.36485	0.867886	0.12438	0.531692	0.15414	0.814855	0.3541	0.725292	0.27484	0.844668	0.19352	0.769023	0.76686	0.940089
chr5_145892481	Zm00001eb238440	0.029978	0.488952	0.10431	0.635965	0.22451	0.803232	0.8476	0.961873	0.32897	0.893124	0.91879	0.97806	0.6216	0.949937	0.96524	0.995711	0.72978	0.928343
chr5_145892510	Zm00001eb238440	0.61231	0.930671	0.69757	0.946889	0.54225	0.922923	0.18182	0.603442	0.93687	0.994771	0.95778	0.98886	0.57393	0.940235	0.83452	0.977722	0.31482	0.728264
chr5_145892566	Zm00001eb238440	0.59245	0.926232	0.88664	0.983623	0.89561	0.988209	0.56294	0.861636	0.82709	0.984444	0.81827	0.946669	0.67212	0.958863	0.54416	0.916936	0.59663	0.880494
chr5_145892572	Zm00001eb238440	0.58951	0.92549	0.66235	0.938491	0.57932	0.932439	0.21695	0.639613	0.99845	0.999866	0.85733	0.959428	0.55038	0.935205	0.8284	0.976702	0.37376	0.76851
chr5_145892587	Zm00001eb238440	0.18032	0.735552	0.85896	0.978978	0.72297	0.962401	0.032786	0.328512	0.42984	0.920663	0.038349	0.302326	0.46877	0.915127	0.014663	0.465389	0.081338	0.463167
chr5_145892595	NA	NA	NA	NA	NA	0.83945	0.981102	0.52851	0.845802	0.95603	0.996398	0.97197	0.992695	0.77659	0.974786	0.37245	0.862139	0.22113	0.649161
chr5_145892617	Zm00001eb238440	0.10063	0.646333	0.10091	0.630968	0.23924	0.812254	0.72496	0.924185	0.38323	0.908757	0.91189	0.976044	0.76858	0.973681	0.52968	0.913023	0.67699	0.910873
chr5_145892623	Zm00001eb238440	0.58951	0.92549	0.66235	0.938491	0.57932	0.932439	0.21695	0.639613	0.99845	0.999866	0.85733	0.959428	0.55038	0.935205	0.8284	0.976702	0.37376	0.76851
chr5_145892636	NA	NA	NA	NA	NA	0.83945	0.981102	0.52851	0.845802	0.95603	0.996398	0.97197	0.992695	0.77659	0.974786	0.37245	0.862139	0.22113	0.649161
chr5_145892638	Zm00001eb238440	0.5743	0.921543	0.73137	0.954357	0.77528	0.971287	0.41434	0.786072	0.46229	0.928168	0.43356	0.776801	0.24734	0.830416	0.44121	0.886719	0.9772	0.995066
chr5_145892639	Zm00001eb238440	0.024312	0.464469	0.12801	0.666283	0.28614	0.836319	0.3195	0.724954	0.24161	0.861514	0.17554	0.560994	0.68529	0.961081	0.53884	0.915557	0.57114	0.870029
chr5_145892646	Zm00001eb238440	0.024312	0.464469	0.12801	0.666283	0.28614	0.836319	0.3195	0.724954	0.24161	0.861514	0.17554	0.560994	0.68529	0.961081	0.53884	0.915557	0.57114	0.870029
chr5_145892682	Zm00001eb238440	0.058488	0.572263	0.13214	0.670953	0.17908	0.770319	0.45405	0.80825	0.26067	0.869177	0.76497	0.928447	0.6374	0.95276	0.36009	0.857259	0.45105	0.813235
chr5_145892685	Zm00001eb238440	0.69123	0.949157	0.36056	0.835588	0.60303	0.938023	0.18826	0.61035	0.94163	0.995178	0.77243	0.931135	0.50006	0.923359	0.64119	0.940515	0.27399	0.696698
chr5_145892695	Zm00001eb238440	0.63823	0.937189	0.82148	0.972331	0.7565	0.9681	0.83698	0.958909	0.656	0.963058	0.53938	0.833719	0.42907	0.90368	0.99315	0.999193	0.50928	0.842472
chr5_145892703	Zm00001eb238440	0.18032	0.735552	0.85896	0.978978	0.72297	0.962401	0.032786	0.328512	0.42984	0.920663	0.038349	0.302326	0.46877	0.915127	0.014663	0.465389	0.081338	0.463167
chr5_145892719	Zm00001eb238440	0.59547	0.926953	0.80459	0.969204	0.51767	0.916549	0.15595	0.573265	0.8757	0.989314	0.88065	0.966759	0.42657	0.902925	0.91615	0.989425	0.48382	0.830144
chr5_145892720	Zm00001eb238440	0.0092669	0.359168	0.076243	0.589838	0.51204	0.914962	0.46982	0.816617	0.29579	0.882175	0.4329	0.776421	0.77666	0.97479	0.65432	0.943444	0.73917	0.931388
chr5_145892749	Zm00001eb238440	0.59547	0.926953	0.80459	0.969204	0.51767	0.916549	0.15595	0.573265	0.8757	0.989314	0.88065	0.966759	0.42657	0.902925	0.91615	0.989425	0.48382	0.830144
chr5_145892806	Zm00001eb238440	0.59547	0.926953	0.80459	0.969204	0.51767	0.916549	0.15595	0.573265	0.8757	0.989314	0.88065	0.966759	0.42657	0.902925	0.91615	0.989425	0.48382	0.830144
chr5_145892815	NA	NA	NA	NA	NA	0.83913	0.981061	0.46454	0.813832	0.9515	0.996035	0.91781	0.977773	0.74183	0.96977	0.44858	0.889206	0.1515	0.571058
chr5_145892839	Zm00001eb238440	0.067214	0.589832	0.11294	0.647646	0.30043	0.842217	0.7537	0.933682	0.47971	0.931876	0.88092	0.966846	0.80951	0.979008	0.66625	0.946199	0.6772	0.910948
chr5_145892851	NA	NA	NA	NA	NA	0.89364	0.987965	0.35864	0.751724	0.89404	0.99106	0.82941	0.950375	0.84127	0.983002	0.5578	0.920537	0.11962	0.527184
chr5_145892946	Zm00001eb238440	0.010454	0.371623	0.1769	0.71575	0.51291	0.915222	0.20544	0.62815	0.58599	0.952288	0.42094	0.769243	0.74028	0.969518	0.13844	0.721256	0.78275	0.944874
chr5_145892952	Zm00001eb238440	0.57324	0.921296	0.62759	0.929571	0.54339	0.92322	0.23002	0.651924	0.37676	0.907024	0.67976	0.89615	0.72226	0.966819	0.96053	0.995127	0.77261	0.941852
chr5_145892954	Zm00001eb238440	0.010454	0.371623	0.1769	0.71575	0.51291	0.915222	0.20544	0.62815	0.58599	0.952288	0.42094	0.769243	0.74028	0.969518	0.13844	0.721256	0.78275	0.944874
chr5_145893038	Zm00001eb238440	0.18032	0.735552	0.85896	0.978978	0.72297	0.962401	0.032786	0.328512	0.42984	0.920663	0.038349	0.302326	0.46877	0.915127	0.014663	0.465389	0.081338	0.463167
chr5_145893042	Zm00001eb238440	0.040628	0.526241	0.29517	0.800815	0.4154	0.885499	0.11899	0.523737	0.62236	0.958127	0.36026	0.729681	0.52947	0.930507	0.13296	0.715697	0.66018	0.904813
chr5_145893052	Zm00001eb238440	0.086907	0.625412	0.38152	0.845287	0.29794	0.841208	0.17252	0.592989	0.53253	0.942364	0.18515	0.57272	0.71902	0.966378	0.14595	0.728784	0.36443	0.762646
chr5_145893123	Zm00001eb238440	0.18524	0.739991	0.85702	0.97863	0.89182	0.98772	0.51187	0.8378	0.80721	0.982371	0.83345	0.95171	0.47803	0.917642	0.83668	0.978089	0.95002	0.988954
chr5_145893125	Zm00001eb238440	0.18524	0.739991	0.85702	0.97863	0.89182	0.98772	0.51187	0.8378	0.80721	0.982371	0.83345	0.95171	0.47803	0.917642	0.83668	0.978089	0.95002	0.988954
chr5_145893135	Zm00001eb238440	0.66522	0.943351	0.90635	0.986686	0.51231	0.915048	0.10694	0.50485	0.88639	0.990324	0.34847	0.721286	0.2084	0.808481	0.75293	0.963823	0.33988	0.746182
chr5_145893141	Zm00001eb238440	0.66522	0.943351	0.90635	0.986686	0.51231	0.915048	0.10694	0.50485	0.88639	0.990324	0.34847	0.721286	0.2084	0.808481	0.75293	0.963823	0.33988	0.746182
chr5_145893142	Zm00001eb238440	0.26033	0.795076	0.9531	0.99382	NA	NA	NA	NA	NA	NA	NA	NA	NA	NA	NA	NA	NA	NA
chr5_145893144	Zm00001eb238440	0.34395	0.840541	0.81559	0.971218	0.64566	0.947417	0.85342	0.963461	0.87768	0.989504	0.90811	0.974979	0.87408	0.986953	0.83749	0.978221	0.72723	0.927479
chr5_145893146	Zm00001eb238440	0.23823	0.780725	0.91163	0.987558	0.70883	0.959902	0.92166	0.981498	0.91529	0.992913	0.71826	0.911279	0.96723	0.99694	0.65622	0.943888	0.54529	0.85893
chr5_145893224	Zm00001eb238440	0.39043	0.860905	0.61846	0.927138	0.91953	0.991157	0.44542	0.803493	0.091428	0.764454	0.16895	0.552725	0.13745	0.754685	0.34054	0.849229	0.15564	0.576344
chr5_145893244	Zm00001eb238440	0.56935	0.920187	0.72689	0.953358	0.46652	0.901779	0.183	0.60474	0.52747	0.941367	0.7937	0.938406	0.82436	0.98095	0.82748	0.97654	0.64484	0.899144
chr5_145893251	Zm00001eb238440	0.56935	0.920187	0.72689	0.953358	0.46652	0.901779	0.183	0.60474	0.52747	0.941367	0.7937	0.938406	0.82436	0.98095	0.82748	0.97654	0.64484	0.899144
chr5_145893298	Zm00001eb238440	0.67056	0.944543	0.56383	0.911481	0.66296	0.951119	0.89951	0.975891	0.52537	0.940941	0.8748	0.964925	0.28067	0.84757	0.25775	0.809922	0.41608	0.793953
chr5_145893303	Zm00001eb238440	0.24197	0.783236	0.90295	0.986191	0.99594	0.999614	0.56886	0.86431	0.27165	0.873439	0.61568	0.869211	0.34435	0.874611	0.57731	0.925322	0.15328	0.573331
chr5_145893313	Zm00001eb238440	0.24197	0.783236	0.90295	0.986191	0.99594	0.999614	0.56886	0.86431	0.27165	0.873439	0.61568	0.869211	0.34435	0.874611	0.57731	0.925322	0.15328	0.573331
chr5_145893342	Zm00001eb238440	0.37184	0.853053	0.90582	0.986612	0.71852	0.96163	0.096	0.486073	0.81886	0.983578	0.91052	0.975682	0.59148	0.943871	0.67646	0.948393	0.38918	0.778095
chr5_145893453	Zm00001eb238440	0.033177	0.501542	0.2157	0.748121	0.26843	0.827832	0.9291	0.983321	0.40844	0.915386	0.73216	0.916519	0.75214	0.971286	0.35023	0.853158	0.79471	0.948399
chr5_145893462	Zm00001eb238440	0.38782	0.859932	0.8873	0.983696	0.80131	0.975374	0.76387	0.936952	0.79882	0.981468	0.66248	0.889083	0.91875	0.992038	0.61067	0.933438	0.32782	0.737679
chr5_145893511	Zm00001eb238440	0.0027458	0.25208	0.01873	0.408872	0.027236	0.503163	0.9058	0.977528	0.43145	0.921028	0.78952	0.93697	0.72666	0.967498	0.66267	0.945365	0.85545	0.965408
chr5_145893525	Zm00001eb238440	9.8219e-05	0.115239	0.036919	0.491233	0.12908	0.721822	0.057231	0.402813	0.26583	0.871138	0.11622	0.477222	0.39523	0.892795	0.17	0.75058	0.24438	0.671129
chr5_145893528	Zm00001eb238440	0.00090898	0.190839	0.039812	0.501074	0.073943	0.638518	0.088913	0.473101	0.29826	0.883031	0.071451	0.391379	0.56228	0.937776	0.2589	0.810581	0.13625	0.550924
chr5_145893636	Zm00001eb238440	0.087418	0.626297	0.13303	0.671966	0.24458	0.815361	0.83665	0.95881	0.56778	0.949084	0.96166	0.989949	0.88784	0.988534	0.60743	0.93268	0.60875	0.885383
chr5_145893639	Zm00001eb238440	0.0071742	0.334404	0.14497	0.684665	0.53407	0.920718	0.30384	0.713481	0.45543	0.926565	0.54687	0.837482	0.79785	0.977628	0.35524	0.855223	0.9964	0.999189
chr5_145893688	Zm00001eb238440	0.59547	0.926953	0.80459	0.969204	0.51767	0.916549	0.15595	0.573265	0.8757	0.989314	0.88065	0.966759	0.42657	0.902925	0.91615	0.989425	0.48382	0.830144
chr5_145893760	Zm00001eb238440	0.11768	0.669408	0.13115	0.669888	0.30639	0.844675	0.79924	0.947861	0.52802	0.941483	0.96686	0.991332	0.90507	0.990508	0.73175	0.959659	0.55481	0.863175
chr5_145893784	Zm00001eb238440	0.01045	0.371579	0.1196	0.656188	0.61467	0.940622	0.18452	0.606404	0.33669	0.895624	0.3167	0.69753	0.64716	0.954519	0.27174	0.817384	0.77045	0.94119
chr5_145893856	Zm00001eb238440	0.61785	0.932085	0.84166	0.975966	0.48349	0.906816	0.12921	0.538544	0.93757	0.994816	0.97864	0.994451	0.44614	0.908663	0.90887	0.988461	0.41722	0.7946
chr5_145893880	Zm00001eb238440	0.61785	0.932085	0.84166	0.975966	0.48349	0.906816	0.12921	0.538544	0.93757	0.994816	0.97864	0.994451	0.44614	0.908663	0.90887	0.988461	0.41722	0.7946
chr5_145893908	Zm00001eb238440	0.61379	0.931059	0.99209	0.998946	0.59588	0.936323	0.11421	0.516425	0.96544	0.997212	0.98321	0.995679	0.49172	0.921239	0.8833	0.985108	0.40095	0.785147
chr5_145893935	Zm00001eb238440	0.49577	0.898736	0.86295	0.979667	0.48206	0.906386	0.13942	0.552339	0.9582	0.996594	0.93864	0.983616	0.49299	0.921592	0.85874	0.981412	0.50016	0.838174
chr5_145894163	Zm00001eb238440	0.011391	0.380456	0.12352	0.661054	0.49667	0.910661	0.56666	0.863306	0.15019	0.81225	0.31864	0.69909	0.55688	0.936608	0.49672	0.903866	0.99167	0.998209
chr5_145894198	Zm00001eb238440	0.01572	0.414462	0.071887	0.581482	0.44494	0.895127	0.51681	0.840188	0.21538	0.849406	0.36715	0.734467	0.67376	0.95913	0.44816	0.889051	0.94477	0.987755
chr5_145894205	Zm00001eb238440	0.18032	0.735552	0.85896	0.978978	0.72297	0.962401	0.032786	0.328512	0.42984	0.920663	0.038349	0.302326	0.46877	0.915127	0.014663	0.465389	0.081338	0.463167
chr5_145894207	Zm00001eb238440	0.0059189	0.316418	0.039146	0.498883	0.40148	0.880866	0.67586	0.907038	0.23707	0.859689	0.33673	0.712862	0.81399	0.979632	0.335	0.846986	0.70772	0.921293
chr5_145894223	Zm00001eb238440	0.055547	0.565689	0.063566	0.564208	0.31611	0.848908	0.71372	0.920391	0.34977	0.899566	0.94958	0.986614	0.9287	0.993126	0.68978	0.951134	0.42195	0.797244
chr5_145894280	Zm00001eb238440	0.016956	0.422659	0.084557	0.60494	0.4427	0.894434	0.42405	0.791619	0.16407	0.820974	0.26138	0.650908	0.5518	0.935485	0.24501	0.802565	0.7956	0.948658
chr5_145894389	Zm00001eb238440	0.18032	0.735552	0.85896	0.978978	0.72297	0.962401	0.032786	0.328512	0.42984	0.920663	0.038349	0.302326	0.46877	0.915127	0.014663	0.465389	0.081338	0.463167
chr5_145894478	Zm00001eb238440	0.041361	0.528439	0.20196	0.73724	0.24257	0.81421	0.28435	0.698591	0.21138	0.847415	0.56101	0.844151	0.64084	0.953396	0.56898	0.923252	0.13034	0.542834
chr5_145894516	Zm00001eb238440	0.011029	0.37716	0.087327	0.609755	0.30296	0.843216	0.76657	0.937812	0.16046	0.818827	0.98712	0.996685	0.66777	0.958115	0.66052	0.944854	0.42914	0.801368
chr5_145894540	Zm00001eb238440	0.026117	0.472494	0.20065	0.736187	0.70699	0.959623	0.98559	0.996755	0.21589	0.849682	0.82373	0.948529	0.60788	0.947238	0.85096	0.980284	0.63333	0.894767
chr5_145894595	Zm00001eb238440	0.23121	0.775801	0.61863	0.927191	0.38197	0.874066	0.65018	0.897376	0.35829	0.902103	0.60413	0.864058	0.7501	0.97098	0.92713	0.990881	0.41635	0.794091
chr5_145894600	Zm00001eb238440	0.34123	0.839254	0.26001	0.779472	0.77741	0.971629	0.86312	0.966116	0.667	0.964581	0.82448	0.948767	0.79073	0.976725	0.53778	0.915244	0.73593	0.930337
chr5_145894620	Zm00001eb238440	0.20356	0.755364	0.56738	0.912551	0.56403	0.928632	0.80097	0.948386	0.35506	0.901177	0.98054	0.994968	0.70055	0.963486	0.75163	0.963579	0.43605	0.805179
chr5_145894668	Zm00001eb238440	0.13214	0.687007	0.48351	0.885466	0.41512	0.885419	0.90144	0.976397	0.2741	0.874383	0.8193	0.947034	0.52745	0.930036	0.61839	0.935285	0.63844	0.896689
chr5_145894704	Zm00001eb238440	0.044783	0.538219	0.19238	0.729344	0.96232	0.996093	0.95249	0.989015	0.41106	0.916075	0.73603	0.917871	0.70077	0.963527	0.49113	0.902205	0.64948	0.900866
chr5_145894807	Zm00001eb238440;Zm00001eb238450	0.15002	0.706798	0.2018	0.737115	0.63	0.944129	0.7906	0.945209	0.44963	0.925296	0.99233	0.998041	0.78567	0.97602	0.78444	0.969497	0.43456	0.804382
chr5_145894838	Zm00001eb238440;Zm00001eb238450	0.84272	0.977676	0.17789	0.716723	0.28451	0.83552	0.06064	0.411492	0.42961	0.920603	0.12084	0.484772	0.59283	0.944124	0.31423	0.837823	0.038955	0.358821
chr5_145894842	Zm00001eb238440;Zm00001eb238450	0.086528	0.624791	0.14905	0.68895	0.59611	0.936385	0.87786	0.970137	0.37142	0.905638	0.96335	0.990401	0.6707	0.958639	0.71844	0.956965	0.54041	0.856736
chr5_145894849	Zm00001eb238440;Zm00001eb238450	0.1122	0.662261	0.14845	0.688305	0.47573	0.904524	0.76064	0.935927	0.34719	0.898918	0.63185	0.876289	0.65318	0.955586	0.63933	0.940069	0.94992	0.98893
chr5_145894859	Zm00001eb238440;Zm00001eb238450	0.1285	0.682585	0.15632	0.696456	0.5904	0.935061	0.90008	0.976043	0.35704	0.901779	0.92208	0.979	0.61844	0.949286	0.76828	0.966517	0.6328	0.89457
chr5_145894894	Zm00001eb238440;Zm00001eb238450	0.050591	0.553468	0.1257	0.663534	0.45116	0.897061	0.91497	0.979801	0.21076	0.847173	0.72453	0.913689	0.58588	0.942735	0.54802	0.917846	0.6248	0.891437
chr5_145894895	Zm00001eb238440;Zm00001eb238450	0.086851	0.625295	0.27163	0.786877	0.55755	0.926959	0.93564	0.984919	0.2282	0.855691	0.91863	0.978012	0.69459	0.962553	0.48203	0.899396	0.42922	0.801415
chr5_145894993	Zm00001eb238440;Zm00001eb238450	0.083482	0.619784	0.42692	0.86415	0.75027	0.967072	0.17776	0.598943	0.043185	0.687156	0.2956	0.680664	0.1763	0.786749	0.19511	0.770226	0.33927	0.745744
chr5_145895010	Zm00001eb238440;Zm00001eb238450	0.045471	0.539984	0.2656	0.783063	0.41117	0.884044	0.88807	0.972903	0.31985	0.890159	0.84699	0.956106	0.9673	0.996947	0.4563	0.891631	0.46988	0.823087
chr5_145895040	Zm00001eb238440;Zm00001eb238450	0.054929	0.56426	0.35627	0.833515	0.45907	0.899485	0.70611	0.917697	0.28195	0.877416	0.79605	0.939212	0.95134	0.995385	0.6948	0.95216	0.22944	0.657225
chr5_145895049	Zm00001eb238440;Zm00001eb238450	0.054929	0.56426	0.35627	0.833515	0.45907	0.899485	0.70611	0.917697	0.28195	0.877416	0.79605	0.939212	0.95134	0.995385	0.6948	0.95216	0.22944	0.657225
chr5_145895085	Zm00001eb238440;Zm00001eb238450	0.042917	0.533114	0.39802	0.852593	0.49628	0.910551	0.89134	0.973749	0.35212	0.900234	0.82186	0.947875	0.98997	0.999131	0.60984	0.933231	0.2902	0.70968
chr5_145895165	Zm00001eb238440;Zm00001eb238450	0.031787	0.496155	0.37922	0.844273	0.26599	0.826638	0.95471	0.989527	0.28385	0.87806	0.88028	0.966638	0.77919	0.975132	0.53137	0.913507	0.49795	0.837114
chr5_145895169	Zm00001eb238440;Zm00001eb238450	0.025518	0.469802	0.32659	0.818315	0.27672	0.832019	0.90972	0.978451	0.2806	0.876902	0.88201	0.967183	0.76947	0.973814	0.6546	0.943524	0.44032	0.807474
chr5_145895182	Zm00001eb238440;Zm00001eb238450	0.032191	0.49778	0.33958	0.825176	0.1528	0.747113	0.59547	0.875593	0.215	0.849241	0.56062	0.843965	0.79276	0.976994	0.6097	0.933197	0.68132	0.912364
chr5_145895196	Zm00001eb238440;Zm00001eb238450	0.025021	0.467435	0.20323	0.738278	0.39745	0.8795	0.74204	0.929848	0.41636	0.917487	0.87112	0.963776	0.78591	0.976059	0.55147	0.918816	0.50812	0.841929
chr5_145895238	Zm00001eb238440;Zm00001eb238450	0.16484	0.72145	0.2186	0.750311	0.14922	0.743379	0.38033	0.765446	0.65215	0.962474	0.37625	0.74063	0.63865	0.952973	0.91754	0.989604	0.079099	0.458776
chr5_145895331	Zm00001eb238440;Zm00001eb238450	0.029193	0.485976	0.031077	0.470102	0.30593	0.844499	0.51747	0.840503	0.47272	0.930433	0.60995	0.866647	0.93521	0.993792	0.26067	0.811507	0.88466	0.973163
chr5_145895342	Zm00001eb238440;Zm00001eb238450	0.17189	0.728108	0.038074	0.495236	0.24799	0.817267	0.50636	0.835207	0.76531	0.97744	0.54505	0.836593	0.68765	0.961457	0.75135	0.963519	0.19162	0.618579
chr5_145895353	Zm00001eb238440;Zm00001eb238450	0.067379	0.590158	0.035956	0.487951	0.25706	0.822079	0.65801	0.900325	0.2182	0.850918	0.25565	0.645617	0.69567	0.962743	0.18549	0.763101	0.78139	0.94447
chr5_145895374	Zm00001eb238440;Zm00001eb238450	0.2133	0.762947	0.080336	0.597355	0.44779	0.896028	0.3808	0.765729	0.7192	0.97173	0.3857	0.746943	0.90714	0.99072	0.55958	0.921028	0.162	0.584261
chr5_145895397	Zm00001eb238440;Zm00001eb238450	0.33405	0.835724	0.03299	0.477185	0.23824	0.811776	0.34561	0.743143	0.5882	0.952644	0.44187	0.781686	0.94187	0.994428	0.39653	0.871279	0.16357	0.586204
chr5_145895408	Zm00001eb238440;Zm00001eb238450	0.12357	0.676784	0.034942	0.484482	0.39218	0.877723	0.79499	0.946552	0.19189	0.837021	0.64132	0.88028	0.41814	0.900327	0.68365	0.949904	0.70731	0.921205
chr5_145895410	Zm00001eb238440;Zm00001eb238450	0.26567	0.798536	0.081666	0.599808	0.78848	0.973436	0.19861	0.621293	0.026443	0.641727	0.12953	0.498447	0.045846	0.629173	0.17126	0.75168	0.12446	0.53435
chr5_145895411	Zm00001eb238440;Zm00001eb238450	0.1491	0.70585	0.048975	0.52888	0.36243	0.867098	0.87601	0.969634	0.40884	0.915509	0.83131	0.950991	0.81635	0.979944	0.71213	0.955669	0.67924	0.911677
chr5_145895437	Zm00001eb238440;Zm00001eb238450	0.098695	0.643435	0.032084	0.473912	0.45868	0.89936	0.91523	0.979866	0.38785	0.909995	0.87159	0.963912	0.75542	0.971805	0.93254	0.991572	0.55569	0.863557
chr5_145895443	Zm00001eb238440;Zm00001eb238450	0.18032	0.735552	0.85896	0.978978	0.72297	0.962401	0.032786	0.328512	0.42984	0.920663	0.038349	0.302326	0.46877	0.915127	0.014663	0.465389	0.081338	0.463167
chr5_145895493	Zm00001eb238440;Zm00001eb238450	0.52588	0.907967	0.42644	0.863963	0.12505	0.717127	0.54059	0.85155	0.65916	0.963463	0.70672	0.906835	0.38447	0.889348	0.78572	0.969694	0.8604	0.9667
chr5_145895498	Zm00001eb238440;Zm00001eb238450	0.52588	0.907967	0.42644	0.863963	0.12505	0.717127	0.54059	0.85155	0.65916	0.963463	0.70672	0.906835	0.38447	0.889348	0.78572	0.969694	0.8604	0.9667
chr5_145895522	Zm00001eb238440;Zm00001eb238450	0.52588	0.907967	0.42644	0.863963	0.12505	0.717127	0.54059	0.85155	0.65916	0.963463	0.70672	0.906835	0.38447	0.889348	0.78572	0.969694	0.8604	0.9667
chr5_145895543	Zm00001eb238440;Zm00001eb238450	0.88935	0.985141	0.28541	0.795187	NA	NA	NA	NA	NA	NA	NA	NA	NA	NA	NA	NA	NA	NA
chr5_145895557	Zm00001eb238440;Zm00001eb238450	0.88935	0.985141	0.28541	0.795187	NA	NA	NA	NA	NA	NA	NA	NA	NA	NA	NA	NA	NA	NA
chr5_145895613	Zm00001eb238440;Zm00001eb238450	0.74363	0.960015	0.2617	0.780568	0.87836	0.985973	0.50358	0.833852	0.34905	0.899376	0.43505	0.777649	0.36457	0.882265	0.82983	0.976922	0.54285	0.857829
chr5_145895615	Zm00001eb238440;Zm00001eb238450	0.74363	0.960015	0.2617	0.780568	0.87836	0.985973	0.50358	0.833852	0.34905	0.899376	0.43505	0.777649	0.36457	0.882265	0.82983	0.976922	0.54285	0.857829
chr5_145895617	Zm00001eb238440;Zm00001eb238450	0.74363	0.960015	0.2617	0.780568	0.87836	0.985973	0.50358	0.833852	0.34905	0.899376	0.43505	0.777649	0.36457	0.882265	0.82983	0.976922	0.54285	0.857829
chr5_145895640	Zm00001eb238440;Zm00001eb238450	0.96587	0.995827	0.39077	0.849386	0.81832	0.97795	0.4468	0.804283	0.4472	0.924748	0.2982	0.682819	0.49334	0.921672	0.83136	0.977181	0.28167	0.702865
chr5_145895646	Zm00001eb238440;Zm00001eb238450	0.64849	0.939496	0.26658	0.783685	0.80684	0.976207	0.43203	0.796175	0.70355	0.969791	0.17167	0.556148	0.70179	0.963676	0.82093	0.975525	0.33635	0.74372
chr5_145895792	Zm00001eb238440;Zm00001eb238450	0.18032	0.735552	0.85896	0.978978	0.72297	0.962401	0.032786	0.328512	0.42984	0.920663	0.038349	0.302326	0.46877	0.915127	0.014663	0.465389	0.081338	0.463167
chr5_145895816	Zm00001eb238440;Zm00001eb238450	0.0076686	0.340511	0.052698	0.538722	0.38939	0.876665	0.87444	0.969207	0.21499	0.849234	0.77833	0.933216	0.65814	0.956448	0.56197	0.92166	0.6783	0.911337
chr5_145895819	Zm00001eb238440;Zm00001eb238450	0.027959	0.480497	0.04301	0.511339	0.21349	0.796043	0.35218	0.74749	0.28534	0.878593	0.50391	0.815716	0.82334	0.98083	0.53939	0.915696	0.19315	0.620225
chr5_145895832	Zm00001eb238440;Zm00001eb238450	0.01024	0.369442	0.070341	0.578404	0.30353	0.843466	0.75574	0.934329	0.16929	0.824244	0.61167	0.867449	0.61786	0.94917	0.42288	0.880573	0.873	0.97009
chr5_145895889	Zm00001eb238440;Zm00001eb238450	0.0075388	0.338975	0.05281	0.539009	0.49846	0.911179	0.82837	0.956434	0.20265	0.84279	0.60677	0.865246	0.59252	0.944091	0.53257	0.913862	0.77732	0.943231
chr5_145895942	Zm00001eb238440;Zm00001eb238450	0.0062159	0.320964	0.06571	0.568882	0.34904	0.861969	0.44471	0.803107	0.12053	0.790147	0.39326	0.751781	0.39895	0.894052	0.44985	0.889617	0.75523	0.936432
chr5_145895961	Zm00001eb238440;Zm00001eb238450	0.19023	0.744421	0.6854	0.943992	0.18817	0.777486	0.32001	0.725323	0.99339	0.999474	0.72109	0.912372	0.84701	0.983732	0.96006	0.995056	0.81526	0.954331
chr5_145895973	Zm00001eb238440;Zm00001eb238450	0.0080208	0.344702	0.07509	0.587675	0.38027	0.873419	0.47068	0.817086	0.18357	0.832334	0.42936	0.774337	0.50713	0.92513	0.47451	0.897152	0.80314	0.950847
chr5_145896076	Zm00001eb238440;Zm00001eb238450	0.022491	0.455242	0.046521	0.521901	0.26599	0.826638	0.48405	0.824023	0.28889	0.879899	0.57658	0.851489	0.75586	0.971882	0.29098	0.826728	0.33256	0.741096
chr5_145896093	Zm00001eb238440;Zm00001eb238450	0.16591	0.722466	0.48853	0.887234	0.4124	0.88448	0.97474	0.994252	0.9597	0.996699	0.21417	0.604686	0.543	0.933632	0.38362	0.866414	0.50793	0.841838
chr5_145896095	Zm00001eb238440;Zm00001eb238450	0.18032	0.735552	0.85896	0.978978	0.72297	0.962401	0.032786	0.328512	0.42984	0.920663	0.038349	0.302326	0.46877	0.915127	0.014663	0.465389	0.081338	0.463167
chr5_145896098	Zm00001eb238440;Zm00001eb238450	0.0039496	0.280445	0.053008	0.539543	0.36046	0.866325	0.81974	0.95392	0.10619	0.779139	0.75156	0.923634	0.39745	0.893528	0.90172	0.987486	0.83474	0.959838
chr5_145896112	Zm00001eb238440;Zm00001eb238450	0.18032	0.735552	0.85896	0.978978	0.72297	0.962401	0.032786	0.328512	0.42984	0.920663	0.038349	0.302326	0.46877	0.915127	0.014663	0.465389	0.081338	0.463167
chr5_145896188	Zm00001eb238440;Zm00001eb238450	0.0075445	0.339009	0.13411	0.673147	0.54738	0.924275	0.42025	0.789504	0.17442	0.827315	0.42594	0.772326	0.36907	0.883981	0.36941	0.861045	0.81816	0.955148
chr5_145896201	Zm00001eb238440;Zm00001eb238450	0.28016	0.807218	0.89735	0.985296	0.7363	0.964677	0.018301	0.264387	0.12003	0.789685	0.1948	0.583291	0.04053	0.615666	0.088384	0.659802	0.037919	0.35541
chr5_145896213	Zm00001eb238440;Zm00001eb238450	0.18032	0.735552	0.85896	0.978978	0.72297	0.962401	0.032786	0.328512	0.42984	0.920663	0.038349	0.302326	0.46877	0.915127	0.014663	0.465389	0.081338	0.463167
chr5_145896214	Zm00001eb238440;Zm00001eb238450	0.0075445	0.339009	0.13411	0.673147	0.28074	0.833865	0.487	0.825502	0.15985	0.818427	0.54958	0.838801	0.38255	0.888683	0.4497	0.889571	0.98735	0.997277
chr5_145896259	Zm00001eb238440;Zm00001eb238450	0.0078917	0.34318	0.12175	0.658775	0.41594	0.88568	0.47794	0.82085	0.13608	0.802131	0.46803	0.796545	0.27296	0.843699	0.47089	0.896075	0.89745	0.976473
chr5_145896675	Zm00001eb238450	0.178	0.733513	0.20432	0.739184	0.44173	0.894137	0.43571	0.798186	0.19089	0.836442	0.85612	0.959056	0.291	0.852403	0.49814	0.904285	0.97201	0.993868
chr5_145896685	Zm00001eb238450	0.029054	0.485341	0.12649	0.664374	0.78515	0.972849	0.88814	0.972927	0.1673	0.823108	0.76667	0.929084	0.35427	0.878373	0.85684	0.981121	0.90997	0.979488
chr5_145896793	Zm00001eb238450	0.046727	0.543438	0.070194	0.578096	0.27073	0.829066	0.464	0.813537	0.29277	0.881204	0.37505	0.739809	0.70594	0.964313	0.31971	0.840319	0.95449	0.989938
chr5_145896826	Zm00001eb238450	0.022164	0.45355	0.054141	0.542472	0.31454	0.848258	0.51363	0.83866	0.21055	0.847054	0.42734	0.773145	0.5835	0.942242	0.31056	0.836255	0.96012	0.991178
chr5_145896832	Zm00001eb238450	0.070877	0.597167	0.047027	0.523427	0.30007	0.84209	0.7798	0.941897	0.41098	0.916053	0.8778	0.965841	0.85268	0.984398	0.99964	0.999955	0.41244	0.791924
chr5_145896995	Zm00001eb238450	0.26928	0.800692	0.98546	0.998011	0.85203	0.982885	0.0074646	0.188939	0.438	0.92256	0.0081633	0.154429	0.61202	0.948048	0.0067052	0.390506	0.023952	0.300537
chr5_145897021	Zm00001eb238450	0.14235	0.69846	0.42409	0.863026	0.37277	0.870689	0.94481	0.987181	0.72355	0.972306	0.33937	0.714766	0.27	0.842227	0.37907	0.86469	0.7862	0.945903
chr5_145897062	Zm00001eb238450	0.2959	0.81615	0.071096	0.580011	0.48878	0.908369	0.67736	0.907601	0.56698	0.948927	0.94757	0.986053	0.89973	0.989885	0.57126	0.923827	0.83292	0.959323
chr5_145897064	Zm00001eb238450	0.29467	0.81543	0.078845	0.594748	0.49823	0.911113	0.6303	0.889703	0.52112	0.940139	0.99538	0.998831	0.85065	0.984159	0.57969	0.925934	0.7989	0.949611
chr5_145897122	Zm00001eb238450	0.26294	0.796826	0.027666	0.455589	0.21669	0.798241	0.95146	0.98878	0.39334	0.91137	0.60921	0.866323	0.68862	0.961563	0.88272	0.985034	0.68501	0.913574
chr5_145897473	Zm00001eb238450	0.19294	0.746688	0.0074831	0.312255	0.030545	0.517157	0.47701	0.820362	0.35526	0.901248	0.58717	0.856377	0.33519	0.871099	0.61094	0.933505	0.5616	0.866073
chr5_145897474	Zm00001eb238450	0.037146	0.515076	0.025306	0.444929	0.051231	0.58443	0.32788	0.73097	0.69262	0.968269	0.56267	0.844925	0.89867	0.989758	0.79738	0.971679	0.99589	0.99908
chr5_145897640	Zm00001eb238450	0.1014	0.647487	0.077833	0.592901	0.072453	0.635335	0.036587	0.342103	0.74754	0.975307	0.52885	0.828537	0.68867	0.961567	0.25284	0.807175	0.12229	0.531158
chr5_145897700	Zm00001eb238450	0.44053	0.880321	0.71626	0.951012	0.12383	0.715632	0.041685	0.357915	0.20588	0.844601	0.05946	0.362877	0.11398	0.73323	0.25405	0.807841	0.016825	0.263806
chr5_145897701	Zm00001eb238450	0.3825	0.857637	0.97225	0.996174	0.71507	0.961003	0.050695	0.385042	0.37394	0.906265	0.071695	0.391929	0.46046	0.912798	0.042738	0.571245	0.098068	0.492501
chr5_145897738	Zm00001eb238450	0.24905	0.787979	0.08782	0.610518	0.50852	0.914018	0.71338	0.920276	0.48897	0.933684	0.60741	0.86553	0.78043	0.975313	0.7931	0.970929	0.82062	0.95586
chr5_145897790	Zm00001eb238450	0.53051	0.909357	0.59106	0.919489	0.77866	0.971848	0.28588	0.699811	0.078306	0.748069	0.20267	0.592183	0.36539	0.882576	0.47387	0.896947	0.096477	0.489784
chr5_145897803	Zm00001eb238450	0.14958	0.706356	0.21549	0.747958	0.59504	0.936137	0.71347	0.920304	0.79741	0.981286	0.35133	0.72331	0.3454	0.874984	0.1929	0.768559	0.78878	0.946663
chr5_145897808	Zm00001eb238450	0.14958	0.706356	0.21549	0.747958	0.59504	0.936137	0.71347	0.920304	0.79741	0.981286	0.35133	0.72331	0.3454	0.874984	0.1929	0.768559	0.78878	0.946663
chr5_145897833	Zm00001eb238450	0.84904	0.978787	0.17921	0.71784	0.27452	0.830969	0.51061	0.837216	0.70141	0.9695	0.26106	0.650599	0.7852	0.975947	0.37832	0.864407	0.46898	0.822628
chr5_145897839	Zm00001eb238450	0.17941	0.73474	0.10301	0.633997	0.59814	0.936898	0.95555	0.98973	0.83314	0.985078	0.62488	0.873236	0.26549	0.839961	0.71192	0.95562	0.47506	0.825767
chr5_145897873	Zm00001eb238450	0.16471	0.721326	0.15214	0.692151	0.5707	0.930321	0.98743	0.997158	0.87361	0.989125	0.52044	0.824308	0.30264	0.857655	0.62031	0.93571	0.56118	0.865896
chr5_145897970	Zm00001eb238450	0.56963	0.920269	0.81937	0.971949	0.80103	0.975326	0.35264	0.747789	0.095378	0.768402	0.48246	0.804306	0.48674	0.919901	0.80139	0.972374	0.28581	0.706173
chr5_145898079	Zm00001eb238450	0.064607	0.584579	0.17199	0.711448	0.08227	0.654472	0.28347	0.697897	0.70477	0.969955	0.89455	0.970997	0.82024	0.980426	0.70238	0.95377	0.32831	0.738012
chr5_145898212	Zm00001eb238450	0.32332	0.830542	0.20589	0.740443	0.34613	0.860822	0.16245	0.581152	0.73224	0.973414	0.77926	0.933545	0.96007	0.996237	0.65997	0.944749	0.51239	0.843896
chr5_145898220	Zm00001eb238450	0.06677	0.588998	0.20853	0.742537	0.5356	0.921132	0.2286	0.650668	0.54347	0.944525	0.86258	0.961096	0.93885	0.994147	0.7308	0.959448	0.50456	0.840219
chr5_145898234	Zm00001eb238450	0.084759	0.621829	0.29805	0.802547	0.52097	0.91734	0.26614	0.683751	0.67796	0.966157	0.9011	0.972879	0.85345	0.984489	0.82434	0.976061	0.4627	0.819392
chr5_145898244	Zm00001eb238450	0.23867	0.781043	0.27734	0.790305	0.35005	0.86238	0.012116	0.226813	0.98727	0.999009	0.29634	0.681301	0.53052	0.930732	0.098576	0.674291	0.063416	0.425408
chr5_145898290	Zm00001eb238450	0.18032	0.735552	0.85896	0.978978	0.72297	0.962401	0.032786	0.328512	0.42984	0.920663	0.038349	0.302326	0.46877	0.915127	0.014663	0.465389	0.081338	0.463167
chr5_145898294	Zm00001eb238450	0.29496	0.815586	0.16887	0.708536	0.30669	0.844811	0.24116	0.662135	0.61052	0.956263	0.98544	0.996252	0.94105	0.994348	0.65362	0.943292	0.66639	0.907079
chr5_145898295	Zm00001eb238450	0.18032	0.735552	0.85896	0.978978	0.72297	0.962401	0.032786	0.328512	0.42984	0.920663	0.038349	0.302326	0.46877	0.915127	0.014663	0.465389	0.081338	0.463167
chr5_145898405	Zm00001eb238450	0.016194	0.417623	0.027151	0.453364	0.049084	0.578334	0.23718	0.658542	0.83628	0.98543	0.64973	0.883851	0.90842	0.990856	0.58121	0.926346	0.46506	0.820623
chr5_145898414	Zm00001eb238450	0.1331	0.688107	0.042213	0.508915	0.023531	0.486509	0.16116	0.579623	0.84328	0.986195	0.99721	0.999296	0.95128	0.995377	0.35021	0.853156	0.52949	0.851816
chr5_145898488	Zm00001eb238450	0.0085639	0.351174	0.018997	0.410504	0.065058	0.619457	0.13733	0.549541	0.64036	0.960777	0.84892	0.956742	0.99827	0.99983	0.61056	0.933406	0.37758	0.770926
chr5_145898495	Zm00001eb238450	0.0085639	0.351174	0.018997	0.410504	0.065058	0.619457	0.13733	0.549541	0.64036	0.960777	0.84892	0.956742	0.99827	0.99983	0.61056	0.933406	0.37758	0.770926
chr5_145898503	Zm00001eb238450	0.0052934	0.306128	0.019755	0.415114	0.071416	0.633286	0.15478	0.571816	0.56577	0.948715	0.82322	0.948347	0.91532	0.991636	0.64491	0.941358	0.39139	0.779416
chr5_145898513	Zm00001eb238450	0.021412	0.449473	0.015774	0.389181	0.056657	0.598934	0.012088	0.226617	0.71143	0.970774	0.47862	0.802447	0.64101	0.953429	0.16786	0.748794	0.10658	0.506734
chr5_145898519	Zm00001eb238450	0.052375	0.557977	0.010181	0.342472	0.035408	0.535	0.28583	0.699777	0.65669	0.963157	0.90414	0.973781	0.63686	0.952656	0.6404	0.940335	0.64819	0.900386
chr5_145898564	Zm00001eb238450	0.18837	0.742796	0.66841	0.939944	0.7239	0.962577	0.073191	0.440895	0.41472	0.917071	0.076153	0.40161	0.37782	0.88706	0.030923	0.53531	0.1591	0.580645
chr5_145898569	Zm00001eb238450	0.054539	0.563312	0.097616	0.626017	0.16622	0.759869	0.95278	0.989083	0.55819	0.947386	0.49788	0.812582	0.42603	0.902766	0.74679	0.962626	0.7821	0.944674
chr5_145898597	Zm00001eb238450	0.018374	0.431602	0.015126	0.384717	0.035557	0.535544	0.018451	0.265262	0.85477	0.987319	0.41234	0.763913	0.72799	0.967683	0.15596	0.73836	0.080288	0.46113
chr5_145898606	Zm00001eb238450	0.055487	0.565572	0.011378	0.353916	0.036705	0.539462	0.46185	0.812382	0.57506	0.950351	0.82975	0.950487	0.56554	0.938536	0.91112	0.988776	0.7764	0.942956
chr5_145898618	Zm00001eb238450	0.59115	0.925881	0.57235	0.914056	0.60982	0.939532	0.23295	0.654646	0.11413	0.786707	0.18232	0.569342	0.44884	0.90942	0.45253	0.890448	0.078289	0.457174
chr5_145898629	Zm00001eb238450	0.18011	0.73539	0.76061	0.960531	0.72092	0.962061	0.047329	0.375388	0.41791	0.917833	0.052146	0.343655	0.41791	0.900257	0.020198	0.495571	0.11139	0.514536
chr5_145898631	Zm00001eb238450	0.18011	0.73539	0.76061	0.960531	0.72092	0.962061	0.047329	0.375388	0.41791	0.917833	0.052146	0.343655	0.41791	0.900257	0.020198	0.495571	0.11139	0.514536
chr5_145898646	Zm00001eb238450	0.23035	0.775166	0.083261	0.602663	0.20875	0.79274	0.59802	0.876523	0.29289	0.881204	0.94738	0.985999	0.45214	0.91043	0.72048	0.95739	0.99853	0.999683
chr5_145898665	Zm00001eb238450	0.59115	0.925881	0.57235	0.914056	0.60982	0.939532	0.23295	0.654646	0.11413	0.786707	0.18232	0.569342	0.44884	0.90942	0.45253	0.890448	0.078289	0.457174
chr5_145898694	Zm00001eb238450	0.18032	0.735552	0.85896	0.978978	0.72297	0.962401	0.032786	0.328512	0.42984	0.920663	0.038349	0.302326	0.46877	0.915127	0.014663	0.465389	0.081338	0.463167
chr5_145898742	Zm00001eb238450	0.18032	0.735552	0.85896	0.978978	0.72297	0.962401	0.032786	0.328512	0.42984	0.920663	0.038349	0.302326	0.46877	0.915127	0.014663	0.465389	0.081338	0.463167
chr5_145898760	Zm00001eb238450	0.090533	0.631339	0.039861	0.501236	0.27798	0.832571	0.29699	0.708302	0.33472	0.894914	0.67824	0.895534	0.31023	0.860985	0.70665	0.954599	0.94918	0.988766
chr5_145898764	Zm00001eb238450	0.59296	0.926356	0.58952	0.919057	0.61675	0.941079	0.38219	0.76659	0.1041	0.777116	0.33511	0.711657	0.39455	0.892554	0.43506	0.884677	0.11436	0.51914
chr5_145898767	Zm00001eb238450	0.090533	0.631339	0.039861	0.501236	0.27798	0.832571	0.29699	0.708302	0.33472	0.894914	0.67824	0.895534	0.31023	0.860985	0.70665	0.954599	0.94918	0.988766
chr5_145898790	Zm00001eb238450	0.01533	0.411695	0.094113	0.62056	0.17545	0.767477	0.23872	0.659919	0.47217	0.930315	0.69269	0.901354	0.79021	0.976637	0.6051	0.932097	0.58534	0.875929
chr5_145898794	Zm00001eb238450	0.18032	0.735552	0.85896	0.978978	0.72297	0.962401	0.032786	0.328512	0.42984	0.920663	0.038349	0.302326	0.46877	0.915127	0.014663	0.465389	0.081338	0.463167
chr5_145898809	Zm00001eb238450	0.18032	0.735552	0.85896	0.978978	0.72297	0.962401	0.032786	0.328512	0.42984	0.920663	0.038349	0.302326	0.46877	0.915127	0.014663	0.465389	0.081338	0.463167
chr5_145898818	Zm00001eb238450	0.19519	0.748691	0.15991	0.699831	0.58796	0.934488	0.57112	0.865262	0.39183	0.910945	0.98319	0.995672	0.58221	0.941981	0.76331	0.965658	0.9171	0.981236
chr5_145898843	Zm00001eb238450	0.18032	0.735552	0.85896	0.978978	0.72297	0.962401	0.032786	0.328512	0.42984	0.920663	0.038349	0.302326	0.46877	0.915127	0.014663	0.465389	0.081338	0.463167
chr5_145898850	Zm00001eb238450	0.040894	0.527066	0.049216	0.529594	0.04962	0.579878	0.0067608	0.181694	0.72251	0.972149	0.42152	0.769604	0.81652	0.979954	0.09572	0.670461	0.057755	0.41194
chr5_145898851	Zm00001eb238450	0.092544	0.634411	0.019792	0.415341	0.02974	0.513656	0.0012502	0.0917945	0.51431	0.938754	0.34038	0.71548	0.69236	0.962171	0.058532	0.607416	0.095327	0.487823
chr5_145898861	Zm00001eb238450	0.18032	0.735552	0.85896	0.978978	0.72297	0.962401	0.032786	0.328512	0.42984	0.920663	0.038349	0.302326	0.46877	0.915127	0.014663	0.465389	0.081338	0.463167
chr5_145898920	Zm00001eb238450	0.90015	0.986724	0.48501	0.886015	0.92475	0.991755	0.062525	0.416176	0.33305	0.89436	0.12519	0.491687	0.071262	0.677473	0.06327	0.617037	0.039468	0.360534
chr5_145899023	Zm00001eb238450	0.029496	0.487208	0.016536	0.394681	0.0041527	0.308238	0.03037	0.319311	0.55066	0.945929	0.6782	0.895514	0.97311	0.997529	0.25589	0.80888	0.15233	0.572101
chr5_145899066	Zm00001eb238450	0.016888	0.422222	0.03083	0.46914	0.0024687	0.260898	0.023017	0.28803	0.86532	0.988329	0.55155	0.839725	0.94455	0.99469	0.18103	0.759629	0.085509	0.4711
chr5_145899115	Zm00001eb238450	0.016888	0.422222	0.03083	0.46914	0.0028569	0.274163	0.027485	0.307696	0.94895	0.995778	0.45765	0.790746	0.82982	0.981625	0.19462	0.769823	0.081047	0.462586
chr5_145899117	Zm00001eb238450	0.47477	0.892128	0.12145	0.658397	0.18742	0.776895	0.2705	0.687344	0.90747	0.992191	0.53715	0.832634	0.67055	0.958611	0.32071	0.840742	0.48138	0.828906
chr5_145899124	Zm00001eb238450	0.13532	0.690586	0.018643	0.408342	0.0045385	0.316638	0.13594	0.54767	0.68112	0.966583	0.77777	0.933028	0.52086	0.928509	0.45293	0.890581	0.44342	0.809137
chr5_145899157	Zm00001eb238450	0.54388	0.913166	0.48477	0.885924	0.64903	0.948122	0.10649	0.504101	0.24033	0.860913	0.17396	0.559003	0.73949	0.96942	0.36438	0.859006	0.086469	0.472815
chr5_145899194	Zm00001eb238450	0.03746	0.51604	0.030959	0.469633	0.0035005	0.292298	0.03902	0.350407	0.92621	0.993875	0.5342	0.831182	0.68475	0.960994	0.19888	0.772937	0.10073	0.496953
chr5_145899211	Zm00001eb238450	0.17999	0.735271	0.13713	0.67602	0.60391	0.938227	0.74567	0.931048	0.50962	0.937844	0.99125	0.997754	0.74083	0.969615	0.83624	0.978007	0.91649	0.981097
chr5_145899305	Zm00001eb238450	0.046667	0.543267	0.052718	0.538768	0.027979	0.506541	0.072939	0.440304	0.85798	0.987599	0.87	0.963429	0.55018	0.935157	0.25473	0.808241	0.22482	0.652785
chr5_145899331	Zm00001eb238450	0.15672	0.71353	0.81799	0.971694	0.7354	0.964544	0.029142	0.314463	0.55379	0.946523	0.032075	0.280318	0.5864	0.942857	0.013561	0.457517	0.092647	0.4841
chr5_145899364	Zm00001eb238450	0.47477	0.892128	0.12145	0.658397	0.18742	0.776895	0.2705	0.687344	0.90747	0.992191	0.53715	0.832634	0.67055	0.958611	0.32071	0.840742	0.48138	0.828906
chr5_14612346	Zm00001eb217560	0.30343	0.820324	0.89971	0.985662	0.85519	0.983269	0.15509	0.5722	0.34458	0.898079	0.42119	0.769399	0.94576	0.994811	0.088822	0.660428	0.034456	0.343439
chr5_14614008	Zm00001eb217560	0.37571	0.854723	0.95499	0.994089	0.80845	0.976446	0.37243	0.760481	0.011787	0.576632	0.0019868	0.0787959	0.0034	0.419045	0.60408	0.931832	0.023484	0.298304
chr5_14614078	Zm00001eb217560	0.7171	0.954621	0.52326	0.898636	0.33986	0.858454	0.405	0.780572	0.31639	0.888999	0.66697	0.890888	0.30395	0.858252	0.26234	0.812404	0.19914	0.626644
chr5_14614264	Zm00001eb217560	0.57582	0.921916	0.44696	0.872	0.2762	0.831764	0.41938	0.789015	0.20957	0.846498	0.78119	0.93423	0.06813	0.672773	0.3386	0.848459	0.33114	0.740067
chr5_14614756	Zm00001eb217560	0.12422	0.677568	0.77433	0.963329	0.59455	0.936017	0.71276	0.920055	0.002123	0.495696	0.003621	0.105728	0.0012975	0.349575	0.69758	0.952754	0.033687	0.340584
chr5_14614772	Zm00001eb217560	0.69393	0.949756	0.39486	0.851166	0.4372	0.892612	0.83421	0.958097	0.21939	0.851518	0.84952	0.956935	0.19051	0.796605	0.63008	0.937985	0.58945	0.877641
chr5_14614782	Zm00001eb217560	0.087518	0.626461	0.4882	0.887131	0.37281	0.870707	0.49907	0.831596	0.001587	0.480421	0.00063654	0.0438955	0.0028862	0.407465	0.75783	0.964758	0.011882	0.230991
chr5_14615485	Zm00001eb217560	0.86974	0.982056	0.31343	0.811167	0.082174	0.654328	0.84339	0.960734	0.030286	0.654849	0.62079	0.871443	0.035355	0.602246	0.61698	0.934962	0.35246	0.754773
chr5_14615490	Zm00001eb217560	0.61108	0.930368	0.91501	0.988092	0.10731	0.694423	0.95964	0.99072	0.0046852	0.529971	0.34126	0.716096	0.0082361	0.478689	0.56407	0.922201	0.12467	0.534651
chr5_14615518	Zm00001eb217560	0.41429	0.870471	0.27154	0.786824	0.92507	0.991786	0.61677	0.884253	0.19244	0.837346	0.30155	0.68553	0.27085	0.84266	0.55214	0.919003	0.17051	0.594604
chr5_14615529	Zm00001eb217560	0.8961	0.986124	0.23834	0.764875	0.086369	0.66156	0.66864	0.904319	0.026642	0.642457	0.56439	0.845735	0.028469	0.579425	0.62132	0.935931	0.31449	0.728036
chr5_14615533	Zm00001eb217560	0.64505	0.938696	0.34127	0.826054	0.85926	0.983846	0.50029	0.83222	0.15232	0.813666	0.27028	0.658992	0.20568	0.806677	0.54958	0.918299	0.13156	0.544545
chr5_14615570	Zm00001eb217560	0.97239	0.996437	0.9126	0.987707	0.2547	0.820815	0.93036	0.983629	0.014746	0.593071	0.23053	0.621415	0.01407	0.517659	0.50339	0.90588	0.086915	0.473625
chr5_14615644	Zm00001eb217560	0.70728	0.9526	0.40188	0.854233	0.91868	0.991045	0.60625	0.879941	0.085757	0.757493	0.40598	0.760039	0.046643	0.631128	0.30721	0.834711	0.11413	0.518789
chr5_14615678	Zm00001eb217560	0.93266	0.991469	0.83738	0.975273	0.16576	0.759447	0.75372	0.933687	0.010325	0.56896	0.54207	0.835094	0.0018874	0.376501	0.18767	0.764662	0.081076	0.462658
chr5_14615811	Zm00001eb217560	0.88206	0.983997	0.31161	0.810184	0.10547	0.691796	0.68091	0.908868	0.11966	0.789377	0.59933	0.861869	0.089805	0.704122	0.18369	0.761715	0.2618	0.686468
chr5_14616198	Zm00001eb217560	0.11514	0.666111	0.75907	0.96019	0.53841	0.921897	0.99584	0.999072	0.033461	0.664045	0.85735	0.959435	0.011796	0.503134	0.43479	0.884563	0.30017	0.717396
chr5_14616276	Zm00001eb217560	0.20671	0.757921	0.52287	0.898529	0.96947	0.996903	0.52976	0.846396	0.40657	0.914874	0.68815	0.899484	0.23179	0.822135	0.89808	0.987007	0.45381	0.814661
chr5_14616317	Zm00001eb217560	0.87093	0.982229	0.40177	0.854179	0.051248	0.584484	0.47439	0.819022	0.20017	0.841547	0.66766	0.891174	0.20478	0.806057	0.19691	0.77151	0.34067	0.746696
chr5_14616433	Zm00001eb217560	0.98212	0.997707	0.55898	0.910024	0.1043	0.690053	0.71443	0.920622	0.047132	0.695636	0.81648	0.94609	0.042966	0.621919	0.27915	0.82093	0.64083	0.897607
chr5_14616496	Zm00001eb217560	0.1086	0.657495	0.22753	0.756969	0.329	0.854209	0.73897	0.928844	0.10981	0.782514	0.25158	0.641836	0.1404	0.757273	0.2192	0.786699	0.14573	0.563512
chr5_14616500	Zm00001eb217560	0.079522	0.613263	0.19465	0.73134	0.30913	0.845864	0.68023	0.908609	0.11551	0.787881	0.22563	0.616518	0.14436	0.760773	0.22312	0.789257	0.12455	0.534483
chr5_14616507	Zm00001eb217560	0.84567	0.97822	0.31257	0.810654	0.14014	0.734117	0.79057	0.9452	0.203	0.842991	0.89432	0.970921	0.18123	0.790154	0.29996	0.831233	0.32431	0.735216
chr5_14616535	Zm00001eb217560	0.7867	0.968057	0.37869	0.844067	0.032404	0.524337	0.99301	0.998416	0.13042	0.797687	0.90767	0.974851	0.11329	0.732522	0.52821	0.912626	0.40828	0.789482
chr5_14616570	Zm00001eb217560	0.88571	0.98457	0.78525	0.965502	0.26249	0.824912	0.75309	0.933474	0.078587	0.748498	0.5768	0.851586	0.33039	0.869173	0.17597	0.7555	0.52819	0.851219
chr5_14616603	Zm00001eb217560	0.42263	0.873643	0.34816	0.829541	0.96014	0.995846	0.54801	0.854939	0.01744	0.605953	0.8549	0.958654	0.016609	0.528178	0.86828	0.982823	0.49648	0.836393
chr5_14616620	Zm00001eb217560	0.96377	0.995528	0.60964	0.924657	0.33823	0.857791	0.34014	0.739492	0.072465	0.739827	0.45982	0.791953	0.19157	0.797207	0.021417	0.501376	0.97471	0.994496
chr5_14616621	Zm00001eb217560	0.36042	0.848123	0.35451	0.832601	0.98787	0.998746	0.50416	0.834124	0.015359	0.596105	0.832	0.951232	0.008342	0.479966	0.94372	0.992982	0.5293	0.851729
chr5_14616738	Zm00001eb217560	0.56031	0.917811	0.36501	0.837714	0.39929	0.880112	0.83719	0.958967	0.02896	0.650487	0.8604	0.960395	0.018065	0.53579	0.55645	0.920181	0.68994	0.915229
chr5_14616743	Zm00001eb217560	0.61583	0.931577	0.2921	0.798967	0.40631	0.882474	0.84921	0.962316	0.033058	0.662806	0.84398	0.95511	0.020936	0.549308	0.68361	0.949893	0.75721	0.937046
chr5_14616758	Zm00001eb217560	0.72214	0.955672	0.5378	0.903314	0.67655	0.953892	0.77968	0.941861	0.00046318	0.429158	0.79812	0.939943	0.00042313	0.285249	0.36156	0.857855	0.5309	0.85244
chr5_14616786	Zm00001eb217560	0.89287	0.985652	0.52891	0.900515	0.056331	0.598114	0.86833	0.967516	0.035587	0.669995	0.73389	0.917103	0.034056	0.598575	0.29281	0.827738	0.40934	0.790097
chr5_14616797	Zm00001eb217560	0.94168	0.992705	0.43397	0.866997	0.52058	0.917329	0.7913	0.945415	0.022549	0.626561	0.31084	0.692945	0.01497	0.522366	0.51929	0.910174	0.38426	0.775056
chr5_14616902	Zm00001eb217560	0.59519	0.926939	0.32595	0.817979	0.56565	0.929017	0.63125	0.890089	0.088785	0.761187	0.32612	0.70492	0.26215	0.838304	0.19407	0.769424	0.2533	0.679068
chr5_14616908	Zm00001eb217560	0.75558	0.9623	0.89678	0.9852	0.46425	0.901059	0.9252	0.982318	0.0085477	0.562598	0.56559	0.846286	0.026838	0.573285	0.05726	0.60483	0.28305	0.703965
chr5_14617045	Zm00001eb217560	0.40715	0.867621	0.67234	0.940885	0.745	0.966214	0.75017	0.932529	0.010773	0.571428	0.57417	0.850337	0.009903	0.491801	0.090028	0.662252	0.18527	0.61156
chr5_14617088	Zm00001eb217560	0.86463	0.981234	0.50503	0.89258	0.22599	0.80418	0.90113	0.976323	0.13664	0.802532	0.89546	0.971248	0.10757	0.725956	0.30793	0.835026	0.39797	0.783369
chr5_14641116	Zm00001eb217590	0.16969	0.726018	0.7472	0.957764	0.76635	0.96978	0.0081476	0.195334	0.47271	0.930426	0.057754	0.358491	0.53469	0.931678	0.0091196	0.420283	0.014257	0.247641
chr5_14641130	Zm00001eb217590	0.53231	0.909868	0.3888	0.848551	0.038765	0.54655	0.040926	0.355453	0.84573	0.986402	0.33799	0.713755	0.60007	0.945631	0.11246	0.692256	0.13848	0.554004
chr5_14641388	Zm00001eb217590	0.31483	0.826397	0.84272	0.976145	0.66632	0.951755	0.39042	0.771712	0.27951	0.876512	0.036566	0.29632	0.677	0.959698	0.0001505	0.145789	0.18125	0.607042
chr5_14641563	Zm00001eb217590	0.1124	0.662547	0.54117	0.904418	0.61944	0.941699	0.24309	0.663893	0.06568	0.729581	0.083505	0.417163	0.2993	0.856157	0.37005	0.861241	0.14188	0.558455
chr5_14641589	Zm00001eb217590	0.1124	0.662547	0.54117	0.904418	0.61944	0.941699	0.24309	0.663893	0.06568	0.729581	0.083505	0.417163	0.2993	0.856157	0.37005	0.861241	0.14188	0.558455
chr5_14641591	Zm00001eb217590	0.1124	0.662547	0.54117	0.904418	0.61944	0.941699	0.24309	0.663893	0.06568	0.729581	0.083505	0.417163	0.2993	0.856157	0.37005	0.861241	0.14188	0.558455
chr5_14641610	Zm00001eb217590	0.04765	0.545981	0.21619	0.74851	0.8515	0.982813	0.47475	0.819207	0.20122	0.842105	0.19622	0.584927	0.82051	0.980455	0.011058	0.438769	0.39587	0.782089
chr5_14641685	Zm00001eb217590	0.95578	0.99445	0.79142	0.966695	0.85708	0.983524	0.49694	0.830516	0.75048	0.975662	0.51752	0.822832	0.4019	0.895062	0.057445	0.605192	0.70542	0.920535
chr5_14641767	Zm00001eb217590	0.018697	0.433719	0.20275	0.737877	0.97609	0.997626	0.095128	0.484467	0.26721	0.871713	0.024834	0.251645	0.86835	0.986301	0.0071922	0.397048	0.092814	0.484383
chr5_14642214	Zm00001eb217590	0.11228	0.662389	0.31352	0.811216	0.57055	0.930283	0.25657	0.675551	0.14207	0.806546	0.1148	0.474831	0.48149	0.918568	0.35318	0.854385	0.22285	0.65084
chr5_14642328	Zm00001eb217590	0.072374	0.599991	0.45225	0.874005	0.68261	0.955065	0.043303	0.362936	0.68864	0.967686	0.053626	0.347675	0.7845	0.975872	0.059415	0.609317	0.099033	0.494151
chr5_14642503	Zm00001eb217590	0.13298	0.68796	0.24138	0.767019	0.9946	0.999458	0.11565	0.518701	0.35476	0.901082	0.20157	0.590951	0.88731	0.988471	0.33389	0.846522	0.21398	0.641965
chr5_14642528	Zm00001eb217590	0.045171	0.539204	0.10376	0.635116	0.47968	0.9057	0.023222	0.288967	0.52506	0.940883	0.040595	0.309486	0.82048	0.98045	0.027852	0.524265	0.054018	0.402689
chr5_14642533	Zm00001eb217590	0.015254	0.411162	0.040056	0.501864	0.69908	0.95828	0.026982	0.30554	0.65925	0.963481	0.060541	0.365588	0.91868	0.992029	0.021206	0.500376	0.075621	0.451791
chr5_14642846	Zm00001eb217590	0.081836	0.617122	0.11545	0.650814	0.44824	0.896175	0.2292	0.651173	0.081717	0.752466	0.064477	0.375229	0.48759	0.920129	0.12007	0.701548	0.12608	0.536707
chr5_14642858	Zm00001eb217590	0.081836	0.617122	0.11545	0.650814	0.44824	0.896175	0.2292	0.651173	0.081717	0.752466	0.064477	0.375229	0.48759	0.920129	0.12007	0.701548	0.12608	0.536707
chr5_14642952	Zm00001eb217590	0.076027	0.606776	0.94505	0.992589	0.45752	0.899009	0.18284	0.604572	0.39905	0.912914	0.84809	0.956465	0.37483	0.886045	0.057104	0.604444	0.99959	0.999923
chr5_14643257	Zm00001eb217590	0.042079	0.530582	0.047113	0.523695	0.64671	0.947647	0.96916	0.992931	0.24724	0.863917	0.49215	0.809518	0.49351	0.921714	0.38668	0.867578	0.83939	0.961065
chr5_14643273	Zm00001eb217590	0.048202	0.547524	0.13969	0.678869	0.93383	0.992835	0.029366	0.315373	0.23138	0.857034	0.06629	0.379514	0.70092	0.96355	0.025668	0.519708	0.052211	0.397874
chr5_14643400	Zm00001eb217590	0.041215	0.528022	0.16557	0.705312	0.63457	0.945091	0.1402	0.553376	0.22054	0.852124	0.050033	0.337815	0.59361	0.944288	0.18421	0.762088	0.092753	0.484302
chr5_14643622	Zm00001eb217590	0.12179	0.674589	0.56116	0.910682	0.8851	0.986878	0.16067	0.579055	0.10002	0.773285	0.12042	0.484108	0.37435	0.885866	0.1765	0.755942	0.269	0.69251
chr5_14643799	Zm00001eb217590	0.31719	0.827511	0.54146	0.90452	0.59433	0.935954	0.5336	0.848215	0.059426	0.719194	0.90669	0.974538	0.34622	0.875323	0.63555	0.93919	0.97299	0.994098
chr5_14643916	Zm00001eb217590	0.07696	0.608476	0.95021	0.993363	0.34203	0.859202	0.43661	0.798701	0.24019	0.860834	0.63752	0.878706	0.45123	0.910162	0.7448	0.962234	0.27854	0.700368
chr5_14643954	Zm00001eb217590	0.21185	0.761821	0.83621	0.975074	0.48979	0.908679	0.98625	0.996903	0.58213	0.951598	0.43749	0.779095	0.59789	0.945178	0.17878	0.757748	0.48876	0.832599
chr5_14643994	Zm00001eb217590	0.42505	0.874603	0.65169	0.935829	0.98978	0.998921	0.49075	0.827385	0.97877	0.99834	0.47629	0.801168	0.2751	0.844795	0.44012	0.886356	0.9978	0.999526
chr5_14644111	Zm00001eb217590	0.50033	0.900145	0.45663	0.875703	0.54608	0.923936	0.086641	0.468801	0.78772	0.980164	0.29611	0.681101	0.99489	0.999547	0.62736	0.937349	0.26678	0.69066
chr5_14644257	Zm00001eb217590	0.13605	0.691446	0.57476	0.914777	0.53174	0.920126	0.75907	0.935415	0.23431	0.858419	0.37716	0.741247	0.49875	0.923024	0.14142	0.724259	0.55629	0.863836
chr5_14644392	Zm00001eb217590	0.6215	0.933037	0.18101	0.719451	0.86429	0.984135	0.085282	0.466097	0.90997	0.992393	0.81228	0.944718	0.69396	0.962447	0.54107	0.916174	0.55866	0.864833
chr5_14644511	Zm00001eb217590	0.012674	0.391487	0.15048	0.69044	0.5717	0.930541	0.48996	0.827002	0.2285	0.855833	0.16064	0.542057	0.43647	0.906024	0.14257	0.725324	0.45019	0.812772
chr5_14644527	Zm00001eb217590	0.68342	0.947389	0.71375	0.95049	0.99038	0.998989	0.32826	0.731208	0.78801	0.980194	0.54563	0.836881	0.82029	0.980432	0.278	0.820457	0.59567	0.880113
chr5_14644683	Zm00001eb217590	0.44416	0.881623	0.72528	0.953011	0.74673	0.966518	0.18279	0.604522	0.39434	0.91164	0.51592	0.822006	0.22049	0.815745	0.91392	0.989145	0.61461	0.88766
chr5_14644705	Zm00001eb217590	0.78923	0.9685	0.58784	0.918582	0.99691	0.999698	0.086723	0.468955	0.75722	0.976495	0.16417	0.546616	0.69607	0.962811	0.80349	0.9727	0.19569	0.622982
chr5_14645003	Zm00001eb217590	0.15891	0.71577	0.32406	0.816921	0.5839	0.933557	0.50978	0.836809	0.20465	0.843909	0.36692	0.734297	0.61654	0.948916	0.26479	0.81374	0.49017	0.833293
chr5_14645171	Zm00001eb217590	0.12973	0.684091	0.29545	0.800974	0.40541	0.882213	0.50006	0.832101	0.13589	0.801976	0.26459	0.653837	0.50382	0.924292	0.2541	0.807869	0.38941	0.778242
chr5_14645295	Zm00001eb217590	0.14931	0.706062	0.35213	0.831461	0.40782	0.882965	0.36707	0.75707	0.1637	0.820756	0.21366	0.604159	0.52865	0.930328	0.35046	0.853238	0.34063	0.746669
chr5_14645445	Zm00001eb217590	0.10145	0.647579	0.28401	0.794322	0.54459	0.923537	0.36828	0.757861	0.13376	0.800245	0.2593	0.64898	0.50244	0.923962	0.3692	0.860963	0.31203	0.726258
chr5_14645918	Zm00001eb217590	0.065192	0.585837	0.1363	0.675272	0.2866	0.836516	0.74658	0.931353	0.27324	0.874032	0.69172	0.90095	0.81774	0.980108	0.028697	0.52764	0.70864	0.921608
chr5_14645930	Zm00001eb217590	0.065974	0.587401	0.13537	0.674252	0.28614	0.836319	0.67223	0.905709	0.27649	0.875324	0.60879	0.866124	0.83576	0.982316	0.0298	0.531725	0.66191	0.905447
chr5_14646080	Zm00001eb217590	0.050845	0.554141	0.1156	0.651025	0.35303	0.863544	0.68339	0.909742	0.15214	0.813505	0.29084	0.676719	0.63505	0.952327	0.10524	0.683231	0.35856	0.758801
chr5_14646292	Zm00001eb217590	0.65207	0.940312	0.83645	0.975118	0.67183	0.952946	0.0078316	0.192365	0.95396	0.996239	0.052018	0.343319	0.95795	0.996016	0.53345	0.914091	0.0039479	0.152169
chr5_14646325	Zm00001eb217590	0.11931	0.671432	0.96781	0.995586	0.71373	0.96076	0.17733	0.598455	0.96696	0.997334	0.18074	0.567429	0.74078	0.969607	0.72435	0.95814	0.14996	0.569051
chr5_14646335	Zm00001eb217590	0.13129	0.685951	0.20789	0.742037	0.50314	0.912542	0.65481	0.899145	0.15689	0.816483	0.26926	0.658067	0.6354	0.952405	0.038823	0.560451	0.20021	0.627756
chr5_14646690	Zm00001eb217590	0.021931	0.452173	0.19064	0.72786	0.031528	0.521104	0.066133	0.424795	0.033579	0.664447	0.57291	0.84974	0.051002	0.640412	0.065455	0.621169	0.49178	0.834115
chr5_14646740	Zm00001eb217590	0.032034	0.497163	0.27401	0.788292	0.52493	0.918404	0.50908	0.836457	0.11273	0.785366	0.1531	0.531885	0.26859	0.841528	0.028103	0.525271	0.30165	0.71849
chr5_14646813	Zm00001eb217590	0.1401	0.696004	0.85629	0.978485	0.40872	0.88328	0.52363	0.843476	0.052432	0.705907	0.35078	0.72292	0.58161	0.941846	0.1605	0.742446	0.58293	0.874965
chr5_14646822	Zm00001eb217590	0.050928	0.554343	0.52563	0.899447	0.28267	0.834687	0.67469	0.906627	0.025876	0.639684	0.26959	0.658375	0.54564	0.934172	0.10543	0.683478	0.7136	0.923177
chr5_14646861	Zm00001eb217590	0.024861	0.466701	0.058777	0.553581	0.58857	0.934642	0.89991	0.975998	0.23059	0.856667	0.48268	0.804423	0.86533	0.985991	0.25202	0.806672	0.63856	0.896739
chr5_14646868	Zm00001eb217590	0.035373	0.509244	0.063765	0.564674	0.59337	0.93574	0.89444	0.974581	0.2463	0.863627	0.48496	0.805676	0.83882	0.982703	0.27279	0.817761	0.65297	0.902172
chr5_14646891	Zm00001eb217590	0.031829	0.496307	0.74078	0.956335	0.95243	0.994924	0.032073	0.325855	0.29488	0.881822	0.62209	0.872023	0.55973	0.937221	0.65586	0.943809	0.22182	0.649826
chr5_147037994	Zm00001eb238610	0.45305	0.884649	0.71332	0.95041	0.67003	0.952573	0.54589	0.853969	0.34752	0.898941	0.66079	0.888403	0.76856	0.973678	0.6704	0.947078	0.73724	0.930766
chr5_147038006	Zm00001eb238610	0.82833	0.975258	0.89852	0.985459	0.81983	0.978172	0.18511	0.607064	0.48443	0.932872	0.42073	0.769108	0.23745	0.825178	0.9404	0.992544	0.40687	0.78864
chr5_147038027	Zm00001eb238610	0.95475	0.994313	0.924	0.989454	0.64343	0.946933	0.11366	0.515539	0.56794	0.9491	0.38402	0.745847	0.25482	0.834427	0.78834	0.970156	0.39637	0.782383
chr5_147038035	Zm00001eb238610	0.95475	0.994313	0.924	0.989454	0.64343	0.946933	0.11366	0.515539	0.56794	0.9491	0.38402	0.745847	0.25482	0.834427	0.78834	0.970156	0.39637	0.782383
chr5_147038041	Zm00001eb238610	0.29249	0.814277	0.29669	0.801743	0.12955	0.722438	0.13754	0.549832	0.0035594	0.517827	0.015452	0.204798	0.00029181	0.271048	0.25737	0.809695	0.015523	0.255935
chr5_147038042	Zm00001eb238610	0.041255	0.528149	0.4081	0.856868	0.024091	0.489191	0.013214	0.234048	0.33984	0.896617	0.0049975	0.123277	0.027752	0.576817	0.13107	0.713627	0.0036677	0.147936
chr5_147038048	Zm00001eb238610	0.041255	0.528149	0.4081	0.856868	0.024091	0.489191	0.013214	0.234048	0.33984	0.896617	0.0049975	0.123277	0.027752	0.576817	0.13107	0.713627	0.0036677	0.147936
chr5_147038049	Zm00001eb238610	0.40436	0.866532	0.78367	0.965156	0.47944	0.90563	0.36772	0.757496	0.05108	0.703065	0.77364	0.931572	0.19204	0.79752	0.78365	0.969364	0.68859	0.914773
chr5_147038077	Zm00001eb238610	0.99349	0.999144	0.74916	0.958175	0.63116	0.944378	0.10285	0.498052	0.55277	0.946316	0.44756	0.784941	0.3268	0.867884	0.70149	0.953568	0.402	0.785802
chr5_147038085	Zm00001eb238610	0.55252	0.915584	0.97649	0.996801	0.35374	0.863846	0.74153	0.929681	0.25376	0.86638	0.82479	0.948865	0.70106	0.963571	0.93847	0.9923	0.66175	0.905388
chr5_147038105	Zm00001eb238610	0.423	0.873783	0.29667	0.801735	0.066232	0.62199	0.001857	0.107863	0.0015312	0.478309	0.00017267	0.0215514	0.0012074	0.345326	0.18646	0.763874	9.5759e-05	0.0322978
chr5_147038106	Zm00001eb238610	0.22716	0.772942	0.41944	0.861225	0.013432	0.426053	0.0084104	0.197741	0.086228	0.758084	0.00031825	0.0302404	0.0020767	0.382832	0.1757	0.755276	0.00028641	0.0522142
chr5_147038110	Zm00001eb238610	0.99349	0.999144	0.74916	0.958175	0.63116	0.944378	0.10285	0.498052	0.55277	0.946316	0.44756	0.784941	0.3268	0.867884	0.70149	0.953568	0.402	0.785802
chr5_147038125	Zm00001eb238610	0.21598	0.764978	0.64638	0.934475	0.01825	0.459128	0.026556	0.303683	0.087484	0.759525	0.0016785	0.0723645	0.0060999	0.459835	0.39614	0.871144	0.0015078	0.105669
chr5_147038139	Zm00001eb238610	0.20132	0.753685	0.6601	0.937953	0.019177	0.464556	0.028147	0.310427	0.10115	0.774315	0.0022719	0.0842996	0.006872	0.466507	0.43639	0.885118	0.001851	0.114466
chr5_147038148	Zm00001eb238610	0.3316	0.834516	0.24661	0.770523	0.10507	0.691197	0.0028663	0.128738	0.0027072	0.506403	0.00018178	0.0221789	0.0015983	0.36539	0.18795	0.764858	0.00010595	0.0337281
chr5_147038153	Zm00001eb238610	0.13948	0.6953	0.19735	0.73352	0.10999	0.698165	0.002258	0.116784	0.0073541	0.552856	0.00088072	0.0519674	0.0023417	0.391101	0.20288	0.77571	0.00061649	0.0728136
chr5_147038163	Zm00001eb238610	0.18269	0.737744	0.26993	0.785777	0.07295	0.636427	0.0032459	0.135275	0.013259	0.58425	0.0013731	0.0653259	0.006183	0.460771	0.33752	0.848065	0.00063153	0.0735767
chr5_147038242	Zm00001eb238610	0.43914	0.879839	0.69306	0.945831	0.017615	0.455292	0.099916	0.49302	0.16576	0.822093	0.0072683	0.146689	0.0031899	0.414262	0.32977	0.844676	0.0066742	0.185379
chr5_147038305	Zm00001eb238610	0.77167	0.965289	0.91825	0.988599	0.73172	0.963888	0.16616	0.58551	0.63268	0.959657	0.30818	0.690807	0.57796	0.94107	0.83508	0.97782	0.40988	0.790422
chr5_147038309	Zm00001eb238610	0.51986	0.906084	0.77419	0.963311	0.44404	0.894868	0.079584	0.454737	0.020167	0.617865	0.030727	0.275286	0.007994	0.476411	0.014487	0.464218	0.016159	0.259868
chr5_147038356	Zm00001eb238610	0.13889	0.69464	0.86908	0.980677	0.014024	0.430609	0.10083	0.494592	0.42851	0.920349	0.012498	0.186681	0.01439	0.519659	0.2678	0.815396	0.01092	0.223768
chr5_147038376	Zm00001eb238610	0.13835	0.694017	0.97577	0.996701	0.061238	0.610403	0.13325	0.543962	0.2253	0.854377	0.019741	0.227848	0.005825	0.456518	0.41319	0.877193	0.019153	0.276882
chr5_147038384	Zm00001eb238610	0.51861	0.905706	0.22857	0.75776	0.1475	0.741716	0.0007858	0.0761825	0.010721	0.571236	3.7385e-05	0.0095775	0.0094967	0.489003	0.072986	0.635203	2.3675e-05	0.018435
chr5_147038386	Zm00001eb238610	0.58035	0.923129	0.31971	0.814673	0.12653	0.718836	0.0016109	0.101805	0.017193	0.604649	4.8124e-05	0.0109153	0.0075168	0.472615	0.095235	0.669794	3.3639e-05	0.0211986
chr5_147038388	Zm00001eb238610	0.13835	0.694017	0.97577	0.996701	0.061238	0.610403	0.13325	0.543962	0.2253	0.854377	0.019741	0.227848	0.005825	0.456518	0.41319	0.877193	0.019153	0.276882
chr5_147038405	Zm00001eb238610	0.49581	0.898747	0.25945	0.779126	0.14832	0.742504	0.0011535	0.0889012	0.01323	0.584085	5.4986e-05	0.0116403	0.0078185	0.475355	0.089058	0.660758	4.0742e-05	0.0227788
chr5_147038440	Zm00001eb238610	0.4735	0.891738	0.5548	0.908704	0.055058	0.594739	0.23648	0.657895	0.71722	0.971543	0.39433	0.752494	0.48063	0.918325	0.63882	0.939963	0.3663	0.763817
chr5_147038443	Zm00001eb238610	0.21674	0.765545	0.88535	0.983421	0.0057636	0.34084	0.21548	0.638159	0.098021	0.771258	0.026843	0.260074	0.0015323	0.362335	0.35564	0.855377	0.024744	0.304148
chr5_147038466	Zm00001eb238610	0.13311	0.688122	0.1015	0.631865	0.099956	0.683612	0.047015	0.374443	0.3845	0.909083	0.022277	0.240039	0.035089	0.601584	0.29558	0.829119	0.016902	0.26425
chr5_147038491	Zm00001eb238610	0.48553	0.895447	0.22991	0.758721	0.22693	0.804806	0.0018791	0.108418	0.016191	0.600275	8.9503e-05	0.015023	0.0090031	0.4857	0.093038	0.66671	7.0043e-05	0.0283081
chr5_147038528	Zm00001eb238610	0.41173	0.86945	0.9059	0.986618	0.034223	0.531152	0.033505	0.331093	0.20853	0.845912	0.0046981	0.119845	0.0053621	0.450687	0.38484	0.866862	0.0027058	0.132093
chr5_147038536	Zm00001eb238610	0.41173	0.86945	0.9059	0.986618	0.034223	0.531152	0.033505	0.331093	0.20853	0.845912	0.0046981	0.119845	0.0053621	0.450687	0.38484	0.866862	0.0027058	0.132093
chr5_147038541	Zm00001eb238610	0.89581	0.986079	0.32878	0.819469	0.61498	0.940674	0.00998	0.210944	0.027369	0.644855	0.0038279	0.108589	0.041721	0.618685	0.22105	0.787904	0.00090078	0.0854972
chr5_147038569	Zm00001eb238610	0.60406	0.928569	0.29655	0.801658	0.65934	0.950331	0.046645	0.373341	0.0037351	0.520418	0.0049879	0.123162	0.013581	0.514474	0.23559	0.796974	0.0037542	0.149349
chr5_147038611	Zm00001eb238610	0.96964	0.996289	0.79138	0.966683	0.67877	0.954299	0.16082	0.579224	0.7495	0.975551	0.41459	0.765308	0.51799	0.927912	0.68541	0.95027	0.40481	0.787438
chr5_147038663	Zm00001eb238610	0.69012	0.948908	0.77162	0.9628	0.02968	0.513434	0.0010312	0.0849828	0.30026	0.88374	0.00032224	0.0304409	0.026693	0.572707	0.24656	0.803461	0.00012166	0.0358524
chr5_147038678	Zm00001eb238610	0.57234	0.921038	0.99879	0.999842	0.021619	0.476986	0.014564	0.242656	0.13339	0.799956	0.0021814	0.0825796	0.0028132	0.405337	0.24825	0.804491	0.00086557	0.0841017
chr5_147038714	Zm00001eb238610	0.7655	0.964135	0.46711	0.879573	0.51949	0.917042	0.0068498	0.182636	0.0045785	0.529952	7.8242e-05	0.0139996	0.0031436	0.413105	0.36809	0.860486	0.00050007	0.0667245
chr5_147038752	Zm00001eb238610	0.4719	0.891199	0.87638	0.98193	0.010925	0.404113	0.054873	0.396414	0.20364	0.843375	0.0047218	0.120088	0.0058152	0.456361	0.34967	0.852938	0.0045292	0.160277
chr5_147038771	Zm00001eb238610	0.92656	0.990571	0.23553	0.762799	0.22261	0.802087	0.018352	0.264694	0.025701	0.638983	0.0019011	0.0770419	0.0081033	0.47742	0.60585	0.932268	0.0013064	0.099627
chr5_147038783	Zm00001eb238610	0.25052	0.788905	0.96961	0.995769	0.016076	0.445373	0.071616	0.437336	0.13649	0.802438	0.0061447	0.135841	0.0044083	0.436688	0.32357	0.842021	0.010928	0.22384
chr5_147038794	Zm00001eb238610	0.26331	0.797088	0.25366	0.775351	0.15643	0.750638	0.19196	0.614307	0.26684	0.871581	0.12515	0.491618	0.48042	0.918282	0.60326	0.931643	0.27595	0.698296
chr5_147038832	Zm00001eb238610	0.28094	0.807657	0.21629	0.748573	0.24457	0.815354	0.10156	0.495839	0.0042268	0.525979	0.0053881	0.127744	0.00073748	0.314494	0.18971	0.766177	0.0068895	0.187665
chr5_147038857	Zm00001eb238610	0.91476	0.988867	0.76812	0.962103	0.56023	0.92764	0.090206	0.475493	0.6655	0.964356	0.40638	0.760296	0.42066	0.901128	0.71456	0.956175	0.29738	0.715274
chr5_147038880	Zm00001eb238610	0.39056	0.860969	0.94468	0.992546	0.048723	0.577368	0.034179	0.333516	0.12635	0.794537	0.0035097	0.104114	0.0022515	0.388095	0.49391	0.903024	0.0023792	0.126027
chr5_147038883	Zm00001eb238610	0.39056	0.860969	0.94468	0.992546	0.048723	0.577368	0.034179	0.333516	0.12635	0.794537	0.0035097	0.104114	0.0022515	0.388095	0.49391	0.903024	0.0023792	0.126027
chr5_147038933	Zm00001eb238610	0.83624	0.976571	0.72207	0.952313	0.55185	0.925467	0.059238	0.407899	0.6769	0.965996	0.28943	0.675509	0.49414	0.921864	0.55386	0.919457	0.2322	0.659836
chr5_147038972	Zm00001eb238610	0.45436	0.885104	0.38855	0.848441	0.19197	0.780341	0.0016078	0.101718	0.0082807	0.560723	8.0678e-05	0.0142392	0.0054489	0.451761	0.23022	0.793743	8.8718e-05	0.0312076
chr5_147038974	Zm00001eb238610	0.86177	0.980783	0.88368	0.983157	0.70453	0.959264	0.051745	0.38788	0.68662	0.967388	0.27838	0.666037	0.39881	0.894003	0.61047	0.933382	0.21969	0.647751
chr5_147038977	Zm00001eb238610	0.45436	0.885104	0.38855	0.848441	0.19197	0.780341	0.0016078	0.101718	0.0082807	0.560723	8.0678e-05	0.0142392	0.0054489	0.451761	0.23022	0.793743	8.8718e-05	0.0312076
chr5_147038980	Zm00001eb238610	0.89769	0.986348	0.14699	0.68674	0.5044	0.912862	0.10909	0.508395	0.15652	0.816327	0.13226	0.50262	0.50608	0.924894	0.7616	0.96535	0.13696	0.551916
chr5_147039019	Zm00001eb238610	0.86177	0.980783	0.88368	0.983157	0.70453	0.959264	0.051745	0.38788	0.68662	0.967388	0.27838	0.666037	0.39881	0.894003	0.61047	0.933382	0.21969	0.647751
chr5_147039035	Zm00001eb238610	0.19895	0.751831	0.83804	0.975361	0.010876	0.403791	0.01394	0.238639	0.27563	0.875004	0.0036223	0.105752	0.0068937	0.466749	0.35958	0.85705	0.0016717	0.109995
chr5_147039094	Zm00001eb238610	0.97491	0.996806	0.90529	0.986561	0.57137	0.930472	0.068677	0.430675	0.77018	0.977997	0.2527	0.642898	0.56686	0.938791	0.68171	0.94949	0.25119	0.677213
chr5_147039128	Zm00001eb238610	0.77051	0.965059	0.4976	0.890137	0.26073	0.824019	0.0021244	0.113945	0.0052903	0.535069	9.4308e-05	0.0154331	0.003683	0.42498	0.32538	0.842782	5.1242e-05	0.0249636
chr5_147039145	Zm00001eb238610	0.83412	0.976229	0.67353	0.941191	0.54425	0.923449	0.093524	0.481598	0.63318	0.959735	0.43175	0.775758	0.46369	0.913679	0.7368	0.960676	0.3452	0.749837
chr5_147039160	Zm00001eb238610	0.83412	0.976229	0.67353	0.941191	0.54425	0.923449	0.093524	0.481598	0.63318	0.959735	0.43175	0.775758	0.46369	0.913679	0.7368	0.960676	0.3452	0.749837
chr5_147039161	Zm00001eb238610	0.231	0.775636	0.55352	0.908307	0.015044	0.438131	0.010514	0.215106	0.36712	0.904504	0.00086157	0.0513886	0.0061475	0.460423	0.35284	0.854238	0.0010802	0.0921651
chr5_147039171	Zm00001eb238610	0.76641	0.964284	0.40111	0.8539	0.83147	0.979931	0.21529	0.637973	0.57698	0.950688	0.13051	0.499971	0.3631	0.881739	0.54711	0.917602	0.21698	0.645043
chr5_147039183	Zm00001eb238610	0.77051	0.965059	0.4976	0.890137	0.26073	0.824019	0.0021244	0.113945	0.0052903	0.535069	9.4308e-05	0.0154331	0.003683	0.42498	0.32538	0.842782	5.1242e-05	0.0249636
chr5_147039196	Zm00001eb238610	0.098361	0.642948	0.49424	0.888956	0.017261	0.453083	0.020869	0.277662	0.15318	0.81418	0.0013175	0.0639522	0.0012735	0.348164	0.34562	0.851251	0.0012936	0.0992447
chr5_147039200	Zm00001eb238610	0.12321	0.676346	0.12194	0.659029	0.1036	0.689083	0.038669	0.349214	0.35661	0.901668	0.017457	0.216021	0.03719	0.606969	0.27356	0.818186	0.014701	0.250577
chr5_147039257	Zm00001eb238610	0.58102	0.923315	0.6735	0.941182	0.7112	0.960321	0.25154	0.671254	0.072103	0.739249	0.067644	0.382713	0.055817	0.650463	0.30698	0.834601	0.034975	0.345155
chr5_147039302	Zm00001eb238610	0.54971	0.914765	0.50318	0.89195	0.56103	0.927836	0.002592	0.123526	0.0037799	0.520884	2.2022e-05	0.00753672	0.0024746	0.395093	0.1693	0.74997	5.803e-05	0.0262322
chr5_147039320	Zm00001eb238610	0.29766	0.817167	0.98842	0.99841	0.04647	0.570882	0.022369	0.285031	0.089253	0.76178	0.0021574	0.08215	0.0010208	0.334688	0.2944	0.828504	0.0013847	0.102075
chr5_147039350	Zm00001eb238610	0.07429	0.603504	0.65497	0.936658	0.01794	0.457302	0.037004	0.343558	0.099049	0.772227	0.0023333	0.0851538	0.0011577	0.342401	0.28343	0.823091	0.0020261	0.118502
chr5_147039355	Zm00001eb238610	0.85217	0.979337	0.74958	0.958227	0.17164	0.7646	0.44858	0.805278	0.57525	0.95038	0.10803	0.463288	0.81781	0.980115	0.42536	0.88145	0.22365	0.651639
chr5_147039367	Zm00001eb238610	0.29654	0.816531	0.4482	0.872507	0.090643	0.668878	0.54184	0.85213	0.23097	0.856855	0.71491	0.909971	0.91642	0.991759	0.98992	0.998795	0.65375	0.90244
chr5_147039404	Zm00001eb238610	0.51738	0.905331	0.36847	0.839313	0.72016	0.961948	0.067141	0.427151	0.35676	0.90171	0.087326	0.424869	0.99576	0.999637	0.81659	0.974804	0.053202	0.400546
chr5_147039440	Zm00001eb238610	0.74872	0.961025	0.65256	0.93605	0.45009	0.896746	0.053977	0.393974	0.75332	0.976002	0.31245	0.6942	0.56764	0.938979	0.55174	0.91889	0.21477	0.64277
chr5_147039441	Zm00001eb238610	0.59485	0.926855	0.34812	0.829516	0.25619	0.821667	0.0029242	0.129823	0.0060054	0.542291	0.00010186	0.0160722	0.0028075	0.405138	0.29595	0.829279	9.5146e-05	0.0322012
chr5_147039465	Zm00001eb238610	0.84685	0.978429	0.96215	0.994771	0.76018	0.968729	0.04963	0.382065	0.86566	0.988354	0.4269	0.772887	0.52423	0.929313	0.74528	0.962319	0.241	0.668034
chr5_147039569	Zm00001eb238610	0.34037	0.838839	0.18833	0.725859	0.37127	0.87019	0.17087	0.591109	0.015771	0.598204	0.0054462	0.128406	0.0018933	0.376734	0.30988	0.835956	0.0084161	0.202446
chr5_147039581	Zm00001eb238610	0.46982	0.890479	0.034404	0.4826	0.19275	0.780942	0.66817	0.904136	0.23026	0.856484	0.10966	0.466109	0.05196	0.642431	0.94454	0.993067	0.078641	0.457868
chr5_147039598	Zm00001eb238610	0.61115	0.930388	0.50992	0.894199	0.49862	0.911228	0.0019355	0.109735	0.021233	0.621579	8.3764e-05	0.014522	0.0060514	0.459177	0.17789	0.757047	3.2328e-05	0.0208465
chr5_147039606	Zm00001eb238610	0.99685	0.999601	0.96398	0.995034	0.43306	0.891331	0.074627	0.444055	0.72191	0.97207	0.51332	0.820647	0.47239	0.916115	0.50534	0.906415	0.37572	0.769778
chr5_147039612	Zm00001eb238610	0.92392	0.990199	0.68647	0.944264	0.17984	0.770942	0.55903	0.859855	0.41549	0.917244	0.92693	0.980402	0.80544	0.978496	0.99031	0.99885	0.82814	0.958002
chr5_147039685	Zm00001eb238610	0.58782	0.925086	0.4446	0.871137	0.14362	0.737822	0.0037589	0.143673	0.014049	0.589459	0.00051004	0.0390171	0.0057837	0.455956	0.27895	0.820836	0.00031501	0.0544467
chr5_147039692	Zm00001eb238610	0.089553	0.629759	0.67139	0.940679	0.016135	0.445757	0.023194	0.288849	0.099559	0.772801	0.0018626	0.0762596	0.0010957	0.338901	0.27204	0.817395	0.0011936	0.0960306
chr5_147039725	Zm00001eb238610	0.39955	0.86461	0.30129	0.804412	0.30852	0.845567	0.0020061	0.11132	0.016704	0.602366	0.00063652	0.0438955	0.004883	0.443834	0.089488	0.661434	0.00018832	0.0433103
chr5_147039729	Zm00001eb238610	0.65503	0.941006	0.68	0.942757	0.46545	0.901464	0.053647	0.393044	0.64388	0.96124	0.29241	0.678017	0.36243	0.881481	0.55303	0.919221	0.2571	0.682435
chr5_147039739	Zm00001eb238610	0.39955	0.86461	0.30129	0.804412	0.30852	0.845567	0.0020061	0.11132	0.016704	0.602366	0.00063652	0.0438955	0.004883	0.443834	0.089488	0.661434	0.00018832	0.0433103
chr5_147039743	Zm00001eb238610	0.69234	0.949426	0.5256	0.899437	0.45603	0.898579	0.048045	0.377538	0.62732	0.95883	0.3469	0.720156	0.45044	0.909933	0.48019	0.898832	0.26213	0.686745
chr5_147039751	Zm00001eb238610	0.76144	0.96339	0.5347	0.902345	0.112	0.700911	0.70803	0.918374	0.63715	0.960322	0.765	0.928459	0.6968	0.962928	0.68325	0.94982	0.89506	0.975863
chr5_147039752	Zm00001eb238610	0.21717	0.765872	0.72651	0.953265	0.014758	0.436102	0.026454	0.303247	0.097427	0.770625	0.0013502	0.0647691	0.0027587	0.403949	0.30963	0.835821	0.0014073	0.10279
chr5_147039822	Zm00001eb238610	0.6718	0.944835	0.56329	0.911322	0.43558	0.89207	0.056079	0.399681	0.71911	0.971716	0.33404	0.710871	0.61787	0.949171	0.57173	0.92396	0.25347	0.679224
chr5_147039834	Zm00001eb238610	0.49291	0.897847	0.34874	0.829836	0.21311	0.795783	0.0013756	0.0954423	0.011179	0.573622	0.00011459	0.0171819	0.0062613	0.461505	0.20784	0.779097	8.8785e-05	0.0312164
chr5_147039872	Zm00001eb238610	0.38548	0.858922	0.30965	0.809153	0.25033	0.818579	0.015559	0.248785	0.015277	0.595714	0.00071382	0.0466512	0.0048993	0.444088	0.46548	0.894451	0.00035774	0.0578343
chr5_147040025	Zm00001eb238610	0.60495	0.928775	0.98266	0.997643	0.0057557	0.340687	0.0018803	0.108436	0.88892	0.990554	0.46429	0.794441	0.43142	0.904429	0.1353	0.718117	0.10507	0.504257
chr5_147040041	Zm00001eb238610	0.92348	0.990148	0.39702	0.852159	0.14076	0.734757	0.014037	0.239251	0.40609	0.914788	0.18032	0.566911	0.93562	0.99384	0.39842	0.871971	0.15383	0.574069
chr5_147040042	Zm00001eb238610	0.27484	0.80407	0.84362	0.976313	0.16541	0.759073	0.0087008	0.200356	0.18198	0.831419	0.00022696	0.0251039	0.0065557	0.463408	0.32784	0.843901	0.00050108	0.0667903
chr5_147040043	Zm00001eb238610	0.92348	0.990148	0.39702	0.852159	0.14076	0.734757	0.014037	0.239251	0.40609	0.914788	0.18032	0.566911	0.93562	0.99384	0.39842	0.871971	0.15383	0.574069
chr5_147040077	Zm00001eb238610	0.63101	0.935408	0.83277	0.974446	0.48314	0.906719	0.013033	0.233242	0.62532	0.958562	0.24304	0.633751	0.65379	0.955665	0.17984	0.75859	0.13209	0.545092
chr5_147040574	Zm00001eb238610	0.15406	0.710836	0.19509	0.731712	0.1626	0.756535	0.0057603	0.170527	0.12248	0.791692	0.0016847	0.0724998	0.023664	0.561141	0.073962	0.636883	0.00055183	0.0695553
chr5_147040586	Zm00001eb238610	0.15406	0.710836	0.19509	0.731712	0.1626	0.756535	0.0057603	0.170527	0.12248	0.791692	0.0016847	0.0724998	0.023664	0.561141	0.073962	0.636883	0.00055183	0.0695553
chr5_147040700	Zm00001eb238610	0.55873	0.91737	0.96063	0.994558	0.84096	0.981349	0.039823	0.35186	0.3656	0.904062	0.13987	0.513479	0.060274	0.659237	0.28662	0.824617	0.044644	0.376738
chr5_147040716	Zm00001eb238610	0.17657	0.732202	0.18515	0.723066	0.19036	0.7791	0.0054606	0.166976	0.14334	0.807423	0.0010261	0.0562956	0.028004	0.577645	0.037108	0.55554	0.00034377	0.0567593
chr5_147040832	Zm00001eb238610	0.32712	0.832395	0.7556	0.959475	0.28192	0.83436	0.29612	0.707649	0.61009	0.9562	0.40917	0.762016	0.29166	0.852646	0.26929	0.816141	0.18663	0.61308
chr5_147040941	Zm00001eb238610	0.56969	0.920278	0.59903	0.921786	0.92083	0.991271	0.006158	0.175043	0.10407	0.777068	0.0015181	0.0687593	0.027413	0.575592	0.048603	0.585542	0.000362	0.0581285
chr5_147040967	Zm00001eb238610	0.97744	0.997123	0.92953	0.990306	0.99336	0.999324	0.095394	0.484956	0.8351	0.985302	0.31059	0.692745	0.47759	0.917523	0.87249	0.983482	0.2573	0.682622
chr5_147040975	Zm00001eb238610	0.68979	0.948837	0.88461	0.983313	0.22943	0.806439	0.13878	0.551482	0.9511	0.995993	0.022916	0.243007	0.24108	0.827112	0.45133	0.890089	0.025566	0.307825
chr5_147040980	Zm00001eb238610	0.21241	0.762257	0.19869	0.73465	0.25592	0.821533	0.0039526	0.146652	0.11094	0.783642	0.00074765	0.0477798	0.025182	0.567038	0.039579	0.562682	0.00021862	0.046239
chr5_147040989	Zm00001eb238610	0.97744	0.997123	0.92953	0.990306	0.99336	0.999324	0.095394	0.484956	0.8351	0.985302	0.31059	0.692745	0.47759	0.917523	0.87249	0.983482	0.2573	0.682622
chr5_147040994	Zm00001eb238610	0.60424	0.928617	0.95052	0.993401	0.77219	0.970767	0.063813	0.419284	0.80347	0.981923	0.090246	0.430557	0.73683	0.969059	0.8406	0.978714	0.085108	0.470344
chr5_147040995	Zm00001eb238610	0.53191	0.909744	0.70895	0.949423	0.25645	0.821763	0.0033961	0.137858	0.83108	0.984831	0.00051879	0.0393823	0.34177	0.873575	0.26112	0.811744	0.00055558	0.0697549
chr5_147041001	Zm00001eb238610	0.97744	0.997123	0.92953	0.990306	0.99336	0.999324	0.095394	0.484956	0.8351	0.985302	0.31059	0.692745	0.47759	0.917523	0.87249	0.983482	0.2573	0.682622
chr5_147041009	Zm00001eb238610	0.30672	0.82211	0.33928	0.825012	0.42226	0.887787	0.006556	0.179446	0.13784	0.803419	0.0013882	0.0656759	0.028584	0.579844	0.040346	0.564799	0.00041596	0.0616807
chr5_147041010	Zm00001eb238610	0.97744	0.997123	0.92953	0.990306	0.99336	0.999324	0.095394	0.484956	0.8351	0.985302	0.31059	0.692745	0.47759	0.917523	0.87249	0.983482	0.2573	0.682622
chr5_147041045	Zm00001eb238610	0.17657	0.732202	0.18515	0.723066	0.19036	0.7791	0.0054606	0.166976	0.14334	0.807423	0.0010261	0.0562956	0.028004	0.577645	0.037108	0.55554	0.00034377	0.0567593
chr5_147041085	Zm00001eb238610	0.13926	0.695046	0.17658	0.71545	0.093955	0.674216	0.0098157	0.209572	0.1506	0.812518	0.002321	0.0849797	0.02668	0.572662	0.11185	0.691545	0.0006686	0.0753632
chr5_147041089	Zm00001eb238610	0.47016	0.890605	0.81851	0.971784	0.28882	0.83757	0.25383	0.673181	0.65035	0.962194	0.49385	0.810438	0.37785	0.887069	0.31863	0.839813	0.27962	0.701183
chr5_147041135	Zm00001eb238610	0.46655	0.88937	0.69727	0.946812	0.1722	0.765057	0.097432	0.488632	0.69991	0.969331	0.27223	0.660685	0.34967	0.876658	0.37196	0.861968	0.1394	0.555191
chr5_147041248	Zm00001eb238610	0.71937	0.955102	0.10837	0.641422	0.75106	0.967214	0.53794	0.85026	0.1828	0.831955	0.2455	0.636041	0.23795	0.825483	0.19089	0.767012	0.46275	0.819416
chr5_147041280	Zm00001eb238610	0.57563	0.921861	0.20478	0.739556	0.84302	0.981647	0.97239	0.993672	0.27521	0.874833	0.95618	0.988418	0.13137	0.749336	0.15512	0.737489	0.74152	0.932135
chr5_147041322	Zm00001eb238610	0.17657	0.732202	0.18515	0.723066	0.19036	0.7791	0.0054606	0.166976	0.14334	0.807423	0.0010261	0.0562956	0.028004	0.577645	0.037108	0.55554	0.00034377	0.0567593
chr5_147041381	Zm00001eb238610	0.18339	0.738392	0.73125	0.954327	0.35647	0.864898	0.2848	0.698934	0.60849	0.955924	0.39904	0.755598	0.29548	0.854406	0.30437	0.833309	0.22317	0.651163
chr5_147041413	Zm00001eb238610	0.29721	0.816931	0.24393	0.768732	0.11713	0.707463	0.2037	0.62642	0.63398	0.959862	0.594	0.859481	0.83445	0.982154	0.07057	0.630968	0.38475	0.775355
chr5_147041586	Zm00001eb238610	0.34793	0.842433	0.80054	0.968429	0.27906	0.833082	0.30917	0.717453	0.97394	0.997927	0.38972	0.749473	0.57671	0.940792	0.24912	0.805017	0.24882	0.675106
chr5_147041601	Zm00001eb238610	0.7114	0.95346	0.89204	0.984408	0.99717	0.999718	0.21246	0.635133	0.77425	0.978512	0.10054	0.450097	0.42943	0.9038	0.6228	0.936277	0.26012	0.685031
chr5_147041734	Zm00001eb238610	0.21387	0.763375	0.37585	0.842737	0.97322	0.997353	0.091302	0.477537	0.60176	0.954863	0.25648	0.64639	0.1192	0.73877	0.47066	0.89601	0.061174	0.420171
chr5_147041900	Zm00001eb238610	0.91279	0.988552	0.37038	0.840218	0.58522	0.933853	0.44679	0.804279	0.082787	0.753867	0.29267	0.678239	0.017295	0.53178	0.73305	0.959925	0.21789	0.645946
chr5_147041926	Zm00001eb238610	0.80391	0.971181	0.67687	0.941987	0.25619	0.821667	0.80268	0.948912	0.042955	0.686664	0.65268	0.885037	0.061777	0.662146	0.61523	0.93456	0.47756	0.827017
chr5_147041940	Zm00001eb238610	0.81088	0.972357	0.98101	0.99743	0.69174	0.956898	0.14359	0.557443	0.68317	0.966902	0.4094	0.76214	0.43447	0.90542	0.85693	0.981134	0.38503	0.775512
chr5_147041943	Zm00001eb238610	0.81088	0.972357	0.98101	0.99743	0.69174	0.956898	0.14359	0.557443	0.68317	0.966902	0.4094	0.76214	0.43447	0.90542	0.85693	0.981134	0.38503	0.775512
chr5_147042060	Zm00001eb238610	0.89811	0.986422	0.57499	0.914839	0.9047	0.989379	0.46008	0.811469	0.45357	0.926209	0.43013	0.774789	0.22064	0.81584	0.26897	0.815986	0.29868	0.716305
chr5_147042125	Zm00001eb238610	0.77298	0.965547	0.87703	0.98203	0.34936	0.862123	0.10565	0.502696	0.78903	0.98032	0.48386	0.805086	0.65067	0.955141	0.36301	0.858436	0.25757	0.682861
chr5_147042165	Zm00001eb238610	0.41999	0.872592	0.063021	0.563043	NA	NA	NA	NA	NA	NA	NA	NA	NA	NA	NA	NA	NA	NA
chr5_147042240	Zm00001eb238610	0.15415	0.710937	0.99084	0.998757	0.60181	0.93774	0.5576	0.859202	0.74287	0.974759	0.69899	0.903854	0.67767	0.959809	0.086304	0.656907	0.74658	0.933724
chr5_147042385	Zm00001eb238610	0.32089	0.829435	0.38876	0.848531	0.0746	0.639909	0.22118	0.643712	0.19627	0.839477	0.42284	0.770435	0.0818	0.694023	0.78987	0.970398	0.62808	0.892746
chr5_147042399	Zm00001eb238610	0.98237	0.99773	0.4102	0.857719	0.15995	0.754038	0.14235	0.556262	0.024279	0.633399	0.022154	0.239466	0.017015	0.530459	0.47459	0.897177	0.019996	0.281209
chr5_147042414	Zm00001eb238610	0.63713	0.936926	0.51059	0.894438	0.57285	0.930826	0.52691	0.845045	0.55533	0.94685	0.19439	0.582832	0.97152	0.997369	0.12383	0.705816	0.41334	0.792438
chr5_147042561	Zm00001eb238610	0.98819	0.998479	0.21934	0.750865	0.4956	0.910344	0.05665	0.401219	0.00032814	0.411014	0.0021972	0.0828919	0.0016774	0.368776	0.36039	0.857382	0.005606	0.173471
chr5_147042612	Zm00001eb238610	0.60235	0.928173	0.0917	0.616808	0.58593	0.93402	0.029819	0.317164	0.00051489	0.434672	0.0010592	0.0571781	0.0027573	0.403907	0.23286	0.795273	0.0025259	0.128786
chr5_147042631	Zm00001eb238610	0.49019	0.897005	0.1764	0.715261	0.19278	0.780959	0.88805	0.972896	0.043314	0.687476	0.13975	0.513296	0.012195	0.50609	0.35498	0.855112	0.44339	0.809117
chr5_147042645	Zm00001eb238610	0.99717	0.999638	0.62792	0.929655	0.3494	0.86214	0.28603	0.699928	0.81103	0.982768	0.53611	0.832116	0.71629	0.965922	0.79443	0.971162	0.48428	0.83035
chr5_147042726	Zm00001eb238610	0.17943	0.734748	0.091311	0.61622	0.94591	0.994213	0.54375	0.852996	0.21124	0.847347	0.16879	0.552533	0.1648	0.77779	0.11097	0.690435	0.33181	0.740565
chr5_147042767	Zm00001eb238610	0.52309	0.907084	0.64814	0.934924	0.29951	0.841845	0.86705	0.967169	0.57004	0.949486	0.9722	0.992753	0.68152	0.960471	0.24912	0.805017	0.89089	0.974784
chr5_147042998	Zm00001eb238610	0.90768	0.987791	0.36977	0.839924	0.18903	0.778122	0.72636	0.92466	0.86077	0.987896	0.32913	0.707162	0.64929	0.954921	0.18412	0.762067	0.52374	0.849185
chr5_147043065	Zm00001eb238610	0.17724	0.732808	0.068963	0.575738	0.94868	0.994525	0.55889	0.859784	0.58188	0.951551	0.37456	0.739491	0.16665	0.77932	0.17518	0.754876	0.35585	0.757024
chr5_147043168	Zm00001eb238610	0.041007	0.527411	0.90496	0.986509	0.093724	0.673866	0.88998	0.973397	0.38888	0.910214	0.42787	0.773465	0.65519	0.95592	0.88002	0.984606	0.84484	0.962525
chr5_147043225	Zm00001eb238610	0.45577	0.885648	0.6726	0.940947	0.1761	0.767867	0.070666	0.435232	0.77115	0.978101	0.9772	0.994063	0.75943	0.972401	0.079373	0.645642	0.17363	0.598257
chr5_147043377	Zm00001eb238610	0.86953	0.98202	0.41464	0.859574	0.080398	0.651105	0.18049	0.601952	0.61387	0.95679	0.77425	0.931796	0.92955	0.993222	0.93155	0.991438	0.35132	0.753999
chr5_147043447	Zm00001eb238610	0.34421	0.840672	0.23356	0.761369	0.17075	0.763811	0.5376	0.850101	0.55427	0.946619	0.41025	0.762644	0.93041	0.993313	0.62706	0.937273	0.74603	0.933561
chr5_147043461	Zm00001eb238610	0.75285	0.961853	0.11082	0.644826	0.92654	0.991969	0.91138	0.978876	0.98398	0.998743	0.41216	0.763797	0.71711	0.966065	0.74691	0.962657	0.84496	0.962554
chr5_147043501	Zm00001eb238610	0.90146	0.986941	0.25128	0.773693	0.99329	0.999324	0.80119	0.948455	0.81117	0.982774	0.44193	0.781723	0.84486	0.98345	0.65688	0.944047	0.7776	0.943325
chr5_147044098	Zm00001eb238610	0.45803	0.886489	0.39842	0.852755	0.44188	0.89418	0.77643	0.940857	0.67763	0.966115	0.72839	0.915113	0.40847	0.897232	0.99964	0.999955	0.94335	0.987403
chr5_147044124	Zm00001eb238610	0.84928	0.978826	0.35656	0.833669	0.71754	0.961459	0.94893	0.988184	0.45064	0.925523	0.9258	0.980065	0.2648	0.839626	0.42017	0.879691	0.59844	0.881269
chr5_147044163	Zm00001eb238610	0.20785	0.758849	0.78114	0.964671	NA	NA	NA	NA	NA	NA	NA	NA	NA	NA	NA	NA	NA	NA
chr5_147044173	Zm00001eb238610	0.97278	0.996497	0.092026	0.617316	0.0077788	0.369655	0.70431	0.917065	0.35873	0.902234	0.48761	0.807079	0.75012	0.970983	0.28817	0.825348	0.55648	0.863929
chr5_147044185	Zm00001eb238610	0.15895	0.715808	0.67602	0.941785	NA	NA	NA	NA	NA	NA	NA	NA	NA	NA	NA	NA	NA	NA
chr5_147044274	Zm00001eb238610	0.78737	0.968187	0.53126	0.901265	0.35541	0.864471	0.81927	0.953786	0.76149	0.97702	0.99514	0.998768	0.48383	0.91917	0.37891	0.86463	0.54554	0.859042
chr5_147044300	Zm00001eb238610	0.85314	0.979494	0.45065	0.873417	0.75925	0.968572	0.73189	0.926519	0.65272	0.962567	0.53615	0.832139	0.42423	0.902237	0.40485	0.874286	0.75406	0.936073
chr5_147569729	Zm00001eb238670	0.44256	0.881049	0.85083	0.977517	0.40655	0.882555	0.70144	0.916132	0.23473	0.858605	0.15192	0.530272	0.66768	0.958105	0.92062	0.990016	0.35279	0.754991
chr5_147569736	Zm00001eb238670	0.44256	0.881049	0.85083	0.977517	0.40655	0.882555	0.70144	0.916132	0.23473	0.858605	0.15192	0.530272	0.66768	0.958105	0.92062	0.990016	0.35279	0.754991
chr5_147569745	Zm00001eb238670	0.051878	0.556764	0.29487	0.800647	0.12106	0.712298	0.44228	0.8018	0.87701	0.989439	0.13325	0.504033	0.96558	0.996763	0.9267	0.990817	0.053016	0.400035
chr5_147569782	Zm00001eb238670	0.63438	0.936244	0.61987	0.927535	0.99112	0.99907	0.091371	0.477677	0.032373	0.660813	0.074265	0.397541	0.063152	0.66461	0.028974	0.528803	0.085052	0.470263
chr5_147569812	Zm00001eb238670	0.045229	0.539392	0.34441	0.827637	0.10033	0.68419	0.42455	0.791915	0.68375	0.966977	0.13336	0.504191	0.78695	0.976202	0.94621	0.993243	0.046372	0.381925
chr5_147569822	Zm00001eb238670	0.24216	0.783377	0.94623	0.992767	0.47859	0.905347	0.054965	0.396672	0.17338	0.826729	0.14561	0.521663	0.16285	0.776276	0.011123	0.439361	0.20316	0.630846
chr5_147569825	Zm00001eb238670	0.045229	0.539392	0.34441	0.827637	0.10033	0.68419	0.42455	0.791915	0.68375	0.966977	0.13336	0.504191	0.78695	0.976202	0.94621	0.993243	0.046372	0.381925
chr5_147569832	Zm00001eb238670	0.66993	0.944397	0.45226	0.87401	0.34729	0.86123	0.013188	0.234048	0.038145	0.676534	0.0025699	0.0893654	0.098414	0.714945	0.010679	0.435648	0.0041263	0.154736
chr5_147569861	Zm00001eb238670	0.045229	0.539392	0.34441	0.827637	0.10033	0.68419	0.42455	0.791915	0.68375	0.966977	0.13336	0.504191	0.78695	0.976202	0.94621	0.993243	0.046372	0.381925
chr5_147569979	Zm00001eb238670	0.79963	0.970444	0.52865	0.900422	0.87583	0.985618	0.085954	0.46742	0.033923	0.6654	0.091235	0.432491	0.042629	0.621053	0.047867	0.583676	0.066385	0.432165
chr5_147570014	Zm00001eb238670	0.38396	0.858301	0.90233	0.986097	0.33805	0.857722	0.75434	0.933886	0.18844	0.83514	0.2287	0.619591	0.62203	0.950026	0.7041	0.954108	0.47887	0.827664
chr5_147570016	Zm00001eb238670	0.33765	0.837495	0.58712	0.918374	0.15491	0.749213	0.91131	0.978865	0.13769	0.803284	0.24592	0.636442	0.49422	0.921891	0.48343	0.899831	0.49349	0.834929
chr5_147570036	Zm00001eb238670	0.86497	0.98128	0.32843	0.819298	0.96611	0.996551	0.091472	0.477873	0.030032	0.653971	0.14397	0.519325	0.05446	0.647555	0.028519	0.526935	0.10489	0.503965
chr5_147570074	Zm00001eb238670	0.67475	0.945515	0.72242	0.952397	0.75671	0.968136	0.56778	0.86382	0.88142	0.989871	0.59585	0.860299	0.84192	0.983085	0.56463	0.922207	0.19887	0.626344
chr5_147570117	Zm00001eb238670	0.030381	0.490503	0.28281	0.793639	0.076133	0.643035	0.591	0.873778	0.64932	0.962044	0.18228	0.569295	0.73089	0.96817	0.92685	0.990837	0.090071	0.479396
chr5_147570125	Zm00001eb238670	0.70689	0.952501	0.37226	0.841108	0.62037	0.941908	0.66526	0.903088	0.98217	0.998607	0.63309	0.876816	0.9118	0.991234	0.25968	0.810959	0.22685	0.654766
chr5_147570140	Zm00001eb238670	0.030381	0.490503	0.28281	0.793639	0.076133	0.643035	0.591	0.873778	0.64932	0.962044	0.18228	0.569295	0.73089	0.96817	0.92685	0.990837	0.090071	0.479396
chr5_147570143	Zm00001eb238670	0.60545	0.928899	0.68585	0.944105	0.71946	0.961799	0.67824	0.907915	0.96953	0.997553	0.58465	0.855222	0.92339	0.992565	0.56685	0.922746	0.22612	0.654057
chr5_147570144	Zm00001eb238670	0.44256	0.881049	0.85083	0.977517	0.40655	0.882555	0.70144	0.916132	0.23473	0.858605	0.15192	0.530272	0.66768	0.958105	0.92062	0.990016	0.35279	0.754991
chr5_147570163	Zm00001eb238670	0.19055	0.744657	0.88558	0.983445	0.34812	0.861562	0.055249	0.397445	0.23311	0.857875	0.13157	0.501597	0.19089	0.796842	0.010652	0.435345	0.17526	0.600165
chr5_147570166	Zm00001eb238670	0.83947	0.977143	0.66035	0.93802	0.45509	0.898287	0.011806	0.224721	0.085861	0.757614	0.0028655	0.0942865	0.16922	0.781388	0.0072347	0.397612	0.0053215	0.170092
chr5_147570170	Zm00001eb238670	0.82927	0.975405	0.67922	0.942558	0.49591	0.910433	0.017993	0.262706	0.074418	0.742468	0.0039488	0.110251	0.13344	0.751271	0.012026	0.446566	0.0067084	0.185709
chr5_147570175	Zm00001eb238670	0.67765	0.946163	0.64352	0.933713	0.91665	0.990812	0.081465	0.458626	0.047962	0.697737	0.11173	0.46966	0.04742	0.632793	0.048183	0.584525	0.073989	0.448455
chr5_147570185	Zm00001eb238670	0.54671	0.913981	0.73008	0.954085	0.35057	0.862584	0.75065	0.932685	0.36809	0.904767	0.33142	0.708909	0.84533	0.983508	0.76042	0.965147	0.6442	0.8989
chr5_147570188	Zm00001eb238670	0.0024451	0.24403	0.054695	0.543701	0.00097339	0.185601	0.91956	0.980971	0.21637	0.849942	0.13987	0.513479	0.38408	0.889223	0.82671	0.976412	0.3401	0.746327
chr5_147570217	Zm00001eb238670	0.54671	0.913981	0.73008	0.954085	0.35057	0.862584	0.75065	0.932685	0.36809	0.904767	0.33142	0.708909	0.84533	0.983508	0.76042	0.965147	0.6442	0.8989
chr5_147570224	Zm00001eb238670	0.28044	0.807359	0.50228	0.891654	0.75734	0.968243	0.0060145	0.173446	0.092408	0.765583	0.014826	0.201089	0.24231	0.827752	0.011858	0.445351	0.013416	0.241894
chr5_147570275	Zm00001eb238670	0.44256	0.881049	0.85083	0.977517	0.40655	0.882555	0.70144	0.916132	0.23473	0.858605	0.15192	0.530272	0.66768	0.958105	0.92062	0.990016	0.35279	0.754991
chr5_147570277	Zm00001eb238670	0.44256	0.881049	0.85083	0.977517	0.40655	0.882555	0.70144	0.916132	0.23473	0.858605	0.15192	0.530272	0.66768	0.958105	0.92062	0.990016	0.35279	0.754991
chr5_147570291	Zm00001eb238670	0.35594	0.846106	0.75483	0.95933	0.38561	0.875403	0.02603	0.301394	0.30916	0.886783	0.058171	0.359552	0.3584	0.879976	0.0012619	0.256979	0.13594	0.550504
chr5_147570292	Zm00001eb238670	0.35594	0.846106	0.75483	0.95933	0.38561	0.875403	0.02603	0.301394	0.30916	0.886783	0.058171	0.359552	0.3584	0.879976	0.0012619	0.256979	0.13594	0.550504
chr5_147570310	Zm00001eb238670	0.63292	0.935887	0.32224	0.815994	0.4422	0.89427	0.013474	0.235603	0.071868	0.738873	0.0027516	0.0924099	0.1774	0.787598	0.0039725	0.344759	0.0056332	0.173822
chr5_147570325	Zm00001eb238670	0.16608	0.722645	0.4854	0.886157	0.065874	0.621275	0.59981	0.877272	0.613	0.956646	0.28819	0.674455	0.72555	0.967323	0.62547	0.936907	0.072974	0.446326
chr5_147570347	Zm00001eb238670	0.48461	0.895119	0.63302	0.930983	0.39136	0.877429	0.033878	0.332488	0.32165	0.890756	0.097099	0.443717	0.32769	0.868238	0.00082335	0.230788	0.20891	0.636793
chr5_147570424	Zm00001eb238670	0.71714	0.954631	0.32356	0.816662	0.49074	0.908929	0.0089242	0.202292	0.067397	0.732176	0.0026431	0.0905841	0.17038	0.782293	0.0019613	0.288377	0.0046352	0.161739
chr5_147570477	Zm00001eb238670	0.067284	0.58994	0.25093	0.773445	0.11256	0.701592	0.26782	0.685174	0.78388	0.979698	0.16137	0.543014	0.67751	0.959788	0.7347	0.960236	0.065721	0.430748
chr5_147570485	Zm00001eb238670	0.96861	0.996182	0.50076	0.891231	0.68485	0.955519	0.0052956	0.164963	0.065648	0.729514	0.00045507	0.0367091	0.13768	0.75482	0.0025484	0.307958	0.0033005	0.142298
chr5_147570510	Zm00001eb238670	0.62004	0.932688	0.35266	0.831693	0.45777	0.899101	0.0064712	0.178493	0.016115	0.599832	0.00024869	0.0264588	0.039492	0.613115	0.0023094	0.300822	0.0016703	0.109961
chr5_147570523	Zm00001eb238670	0.44839	0.883144	0.85578	0.978403	0.55031	0.925057	0.75776	0.935001	0.18039	0.830538	0.1366	0.508995	0.57393	0.940235	0.88495	0.985339	0.35812	0.758533
chr5_147570544	Zm00001eb238670	0.44839	0.883144	0.85578	0.978403	0.55031	0.925057	0.75776	0.935001	0.18039	0.830538	0.1366	0.508995	0.57393	0.940235	0.88495	0.985339	0.35812	0.758533
chr5_147570665	Zm00001eb238670	0.24941	0.78822	0.82087	0.972228	0.3929	0.877897	0.055901	0.39921	0.24713	0.863917	0.16121	0.542808	0.25318	0.833573	0.0085313	0.4139	0.24432	0.671075
chr5_147570678	Zm00001eb238670	0.032732	0.499879	0.21709	0.749188	0.085491	0.660122	0.40243	0.779022	0.77666	0.9788	0.28193	0.669141	0.77858	0.975054	0.93182	0.991465	0.10002	0.495712
chr5_147570693	Zm00001eb238670	0.67537	0.945666	0.17642	0.715279	0.53689	0.921478	0.013804	0.2378	0.067104	0.731747	0.0025686	0.0893395	0.13172	0.749691	0.0056145	0.374603	0.0037217	0.148827
chr5_147570698	Zm00001eb238670	0.044049	0.536258	0.25951	0.779154	0.034641	0.532548	0.57185	0.865582	0.59601	0.953913	0.38003	0.743228	0.65626	0.956102	0.86381	0.982167	0.16919	0.59302
chr5_147570737	Zm00001eb238670	0.086316	0.624477	0.20405	0.738969	0.072606	0.635686	0.40104	0.778173	0.83373	0.985141	0.30396	0.687455	0.86012	0.985334	0.93247	0.991561	0.059548	0.416326
chr5_147570765	Zm00001eb238670	0.70671	0.952465	0.30358	0.805723	0.70495	0.959344	0.01792	0.262424	0.076031	0.744846	0.007092	0.145037	0.24327	0.828277	0.0039189	0.343595	0.0082758	0.201141
chr5_147570785	Zm00001eb238670	0.62204	0.933171	0.77407	0.963287	0.78291	0.972465	0.57186	0.865586	0.61971	0.957759	0.57181	0.849227	0.60442	0.946514	0.51608	0.909307	0.25302	0.678819
chr5_147570786	Zm00001eb238670	0.21136	0.76147	0.35195	0.83136	0.11956	0.71048	0.6593	0.900831	0.12325	0.792417	0.095054	0.439819	0.42475	0.902362	0.54902	0.918127	0.10558	0.505117
chr5_147570876	Zm00001eb238670	0.86716	0.981632	0.94125	0.992045	0.42068	0.887275	0.48361	0.82379	0.25793	0.86808	0.10523	0.458565	0.6973	0.96299	0.9164	0.989454	0.22446	0.652422
chr5_147570878	Zm00001eb238670	0.21194	0.761896	0.40433	0.855211	0.88584	0.986987	0.11808	0.522309	0.25385	0.866399	0.69685	0.90302	0.80365	0.978276	0.13635	0.719106	0.42781	0.800614
chr5_147570934	Zm00001eb238670	0.92859	0.990876	0.53004	0.900889	0.90856	0.989833	0.037636	0.345719	0.070855	0.737511	0.0059941	0.134275	0.26471	0.839586	0.00916	0.420665	0.010017	0.216459
chr5_147570939	Zm00001eb238670	0.97426	0.99671	0.489	0.887408	0.98887	0.998837	0.027687	0.308544	0.08633	0.758197	0.0045937	0.118602	0.29425	0.853862	0.0070646	0.395395	0.009222	0.209654
chr5_147570999	Zm00001eb238670	0.96915	0.996227	0.41318	0.858939	0.95148	0.994821	0.023145	0.288623	0.023557	0.630819	0.0019129	0.0772797	0.15907	0.773274	0.0027964	0.315206	0.010292	0.218606
chr5_147571053	Zm00001eb238670	0.86123	0.980701	0.19049	0.72773	0.41222	0.884425	0.0062079	0.175615	0.014891	0.593708	0.00041338	0.0348963	0.068221	0.672865	0.00083283	0.231249	0.0017569	0.1122
chr5_147571107	Zm00001eb238670	0.81368	0.972801	0.21121	0.744581	0.51661	0.916277	0.0036063	0.141254	0.0086556	0.563543	0.00039928	0.0342354	0.080555	0.692221	0.00074049	0.226846	0.0022325	0.123031
chr5_147571111	Zm00001eb238670	0.84961	0.978877	0.24393	0.768732	0.50308	0.912523	0.0080834	0.19473	0.0047597	0.530339	0.00047395	0.0375113	0.049256	0.637068	0.0011041	0.248844	0.0022971	0.124406
chr5_147571128	Zm00001eb238670	0.84961	0.978877	0.24393	0.768732	0.50308	0.912523	0.0080834	0.19473	0.0047597	0.530339	0.00047395	0.0375113	0.049256	0.637068	0.0011041	0.248844	0.0022971	0.124406
chr5_147571180	Zm00001eb238670	0.60644	0.929154	0.79514	0.967383	0.5558	0.926499	0.0027326	0.126306	0.00229	0.498163	0.00027799	0.0281042	0.061526	0.66161	0.00028692	0.17581	0.00043657	0.0629959
chr5_147571201	Zm00001eb238670	0.598	0.927112	0.51653	0.896427	0.57655	0.931723	0.0072766	0.187076	0.0015789	0.480185	0.0013674	0.0651806	0.043956	0.624517	0.0011115	0.249227	0.002671	0.131453
chr5_147571213	Zm00001eb238670	0.70454	0.95198	0.46731	0.879649	0.5682	0.92967	0.016896	0.256695	0.00044475	0.427339	0.0019212	0.0774521	0.017458	0.532585	0.001963	0.288408	0.0037158	0.14871
chr5_147571226	Zm00001eb238670	0.55103	0.915161	0.5285	0.900372	0.59229	0.935498	0.0060363	0.173653	0.0014276	0.476302	0.0010315	0.0564296	0.031065	0.588976	0.00098738	0.241711	0.0016444	0.109272
chr5_147571227	Zm00001eb238670	0.55103	0.915161	0.5285	0.900372	0.59229	0.935498	0.0060363	0.173653	0.0014276	0.476302	0.0010315	0.0564296	0.031065	0.588976	0.00098738	0.241711	0.0016444	0.109272
chr5_147571270	Zm00001eb238670	0.44935	0.88347	0.55975	0.910259	0.86644	0.984392	0.0050502	0.161766	0.0092894	0.568089	0.0055094	0.129109	0.069352	0.674883	0.0030907	0.324164	0.0024382	0.127097
chr5_147571271	Zm00001eb238670	0.50293	0.900895	0.51887	0.897201	0.78574	0.972948	0.004125	0.149185	0.0068466	0.547708	0.0041467	0.112862	0.058756	0.656288	0.0027376	0.313528	0.001795	0.113123
chr5_147571278	Zm00001eb238670	0.43496	0.87825	0.56118	0.910689	0.78281	0.97245	0.0045528	0.15527	0.0054752	0.536911	0.0037341	0.10732	0.046316	0.63021	0.0025284	0.307434	0.0015202	0.106025
chr5_147571283	Zm00001eb238670	0.38507	0.85876	0.60407	0.923086	0.86389	0.984077	0.005569	0.168225	0.007486	0.553945	0.0049791	0.123057	0.055021	0.648688	0.0028562	0.316965	0.002075	0.119609
chr5_147571294	Zm00001eb238670	0.74921	0.961119	0.36417	0.837287	0.77733	0.971614	0.0090039	0.202951	0.0042784	0.526929	0.0058139	0.13241	0.080874	0.692705	0.0034519	0.3331	0.0042851	0.157021
chr5_147571750	Zm00001eb238670	0.44021	0.880216	0.95791	0.994496	0.593	0.93565	0.88296	0.971496	0.75029	0.975643	0.85108	0.957437	0.78755	0.976289	0.29248	0.827568	0.27334	0.696161
chr5_147571817	Zm00001eb238670	0.93093	0.9912	0.59063	0.919351	0.80124	0.975364	0.02781	0.309055	0.097434	0.770631	0.0046614	0.119417	0.25734	0.835771	0.0082679	0.410518	0.0035536	0.146274
chr5_147571824	Zm00001eb238670	0.44256	0.881049	0.85083	0.977517	0.40655	0.882555	0.70144	0.916132	0.23473	0.858605	0.15192	0.530272	0.66768	0.958105	0.92062	0.990016	0.35279	0.754991
chr5_147571840	Zm00001eb238670	0.0016647	0.21965	0.074116	0.585745	0.11436	0.703927	0.82009	0.954024	0.54928	0.945706	0.61494	0.868899	0.66649	0.957903	0.51334	0.908581	0.22735	0.655243
chr5_147571882	Zm00001eb238670	0.0079514	0.343807	0.11749	0.65341	0.08467	0.658729	0.75735	0.934866	0.50525	0.936924	0.51997	0.824064	0.59122	0.943821	0.62598	0.937015	0.14116	0.557499
chr5_147571904	Zm00001eb238670	0.6863	0.948041	0.58745	0.918473	0.40948	0.883484	0.031071	0.322023	0.5942	0.953631	0.059386	0.362671	0.73743	0.969136	0.012807	0.452245	0.025141	0.305918
chr5_147571990	Zm00001eb238670	0.40638	0.867334	0.74201	0.956622	0.37283	0.870718	0.65989	0.90104	0.25963	0.868782	0.11402	0.473514	0.67237	0.958909	0.98607	0.998365	0.26739	0.691176
chr5_147571996	Zm00001eb238670	0.40638	0.867334	0.74201	0.956622	0.37283	0.870718	0.65989	0.90104	0.25963	0.868782	0.11402	0.473514	0.67237	0.958909	0.98607	0.998365	0.26739	0.691176
chr5_147572047	Zm00001eb238670	0.75361	0.961964	0.46405	0.878431	0.31057	0.846496	0.02678	0.304668	0.017074	0.604215	0.0027472	0.0923333	0.089019	0.703048	0.0017061	0.278051	0.024716	0.304026
chr5_147572067	Zm00001eb238670	0.59332	0.926468	0.52462	0.89908	0.33235	0.855393	0.022245	0.284441	0.025755	0.639184	0.0024061	0.0864902	0.12713	0.745239	0.0017645	0.28042	0.031812	0.333629
chr5_147572128	Zm00001eb238670	0.44256	0.881049	0.85083	0.977517	0.40655	0.882555	0.70144	0.916132	0.23473	0.858605	0.15192	0.530272	0.66768	0.958105	0.92062	0.990016	0.35279	0.754991
chr5_147572350	Zm00001eb238670	0.061571	0.578487	0.65521	0.936716	0.3549	0.86427	0.033471	0.330963	0.40549	0.914638	0.11492	0.475028	0.4972	0.922659	0.0085413	0.414027	0.19249	0.619502
chr5_147572408	Zm00001eb238670	0.2005	0.753045	0.97276	0.996249	0.30902	0.845812	0.036225	0.340776	0.42104	0.918658	0.2266	0.617401	0.51516	0.927187	0.010211	0.430984	0.27532	0.697796
chr5_147572410	Zm00001eb238670	0.2005	0.753045	0.97276	0.996249	0.30902	0.845812	0.036225	0.340776	0.42104	0.918658	0.2266	0.617401	0.51516	0.927187	0.010211	0.430984	0.27532	0.697796
chr5_147572415	Zm00001eb238670	0.97311	0.996553	0.4992	0.89073	0.44576	0.895394	0.022645	0.286261	0.056253	0.713037	0.0096552	0.166513	0.19516	0.799707	0.0051881	0.367645	0.038795	0.358301
chr5_147572418	Zm00001eb238670	0.15816	0.714944	0.70388	0.948318	0.26732	0.827281	0.042379	0.360014	0.2835	0.877989	0.19331	0.582294	0.37416	0.885801	0.017192	0.479774	0.22728	0.655178
chr5_147572521	Zm00001eb238670	0.7558	0.962324	0.73466	0.95498	0.94461	0.994065	0.88115	0.971001	0.051306	0.703599	0.090907	0.431842	0.008723	0.483344	0.50809	0.907183	0.82347	0.956681
chr5_147572539	Zm00001eb238670	0.96322	0.995453	0.34781	0.82936	0.35143	0.862915	0.012949	0.232666	0.45715	0.926981	0.10898	0.464933	0.69763	0.963047	0.0030235	0.322215	0.033867	0.341226
chr5_147572560	Zm00001eb238670	0.59398	0.926637	0.78847	0.966091	0.94625	0.994255	0.90245	0.976654	0.041073	0.682381	0.085663	0.421553	0.0071123	0.469014	0.41496	0.877833	0.82138	0.956068
chr5_147572575	Zm00001eb238670	0.94751	0.99332	0.86275	0.979632	0.88641	0.987051	0.68434	0.910084	0.11741	0.788122	0.27028	0.658992	0.042307	0.620278	0.58692	0.92778	0.93083	0.98461
chr5_147572614	Zm00001eb238670	0.30225	0.81969	0.39363	0.850631	0.64561	0.947405	0.98553	0.996741	0.62427	0.958405	0.67149	0.892783	0.61225	0.948097	0.91928	0.989836	0.67941	0.911733
chr5_147572890	Zm00001eb238670	0.43007	0.876501	0.77228	0.96293	0.58968	0.934899	0.098731	0.490943	0.13737	0.80309	0.12734	0.495028	0.47088	0.915684	0.028725	0.527751	0.21986	0.647927
chr5_147572902	Zm00001eb238670	0.34616	0.841603	0.89277	0.984548	0.55745	0.926937	0.093027	0.480681	0.17345	0.826795	0.15021	0.527947	0.49224	0.921392	0.028464	0.526718	0.23508	0.662556
chr5_147572920	Zm00001eb238670	0.077614	0.609758	0.69622	0.946557	0.36198	0.866911	0.057321	0.40307	0.31987	0.890165	0.14921	0.526624	0.31372	0.862502	0.010358	0.432484	0.20173	0.629364
chr5_147572927	Zm00001eb238670	0.26005	0.794885	0.4193	0.861225	0.57558	0.931491	0.95719	0.99013	0.56052	0.947793	0.84544	0.955592	0.63658	0.952609	0.59692	0.930184	0.83917	0.961006
chr5_147573043	Zm00001eb238670	0.96593	0.995834	0.41041	0.85781	0.35186	0.863088	0.068941	0.431265	0.74309	0.974792	0.37131	0.737293	0.44727	0.908941	0.047373	0.582473	0.15591	0.576645
chr5_147573073	Zm00001eb238670	0.19106	0.745095	0.80948	0.970125	0.44033	0.893669	0.058953	0.407166	0.21589	0.849682	0.12999	0.499137	0.38042	0.887981	0.0063919	0.386204	0.26103	0.68584
chr5_147573093	Zm00001eb238670	0.81991	0.973838	0.93333	0.990847	0.91797	0.990958	0.92647	0.982638	0.21456	0.849018	0.11595	0.476757	0.087919	0.702354	0.43267	0.883841	0.84415	0.962325
chr5_147573119	Zm00001eb238670	0.81991	0.973838	0.93333	0.990847	0.91797	0.990958	0.92647	0.982638	0.21456	0.849018	0.11595	0.476757	0.087919	0.702354	0.43267	0.883841	0.84415	0.962325
chr5_147573282	Zm00001eb238670	0.0097692	0.364871	0.01297	0.368028	0.024946	0.49345	0.97486	0.994277	0.53962	0.943724	0.91797	0.977819	0.10083	0.717908	0.83151	0.977212	0.47684	0.826652
chr5_147573305	Zm00001eb238670	0.96848	0.996158	0.20961	0.743369	0.013182	0.424312	0.17208	0.592494	0.21653	0.850018	0.13251	0.502963	0.31567	0.863337	0.25805	0.810075	0.083886	0.468105
chr5_147573326	Zm00001eb238670	0.0033344	0.266843	0.055156	0.544846	0.063222	0.615138	0.85123	0.962874	0.088428	0.760734	0.70071	0.904511	0.031915	0.591777	0.29703	0.8298	0.98907	0.997649
chr5_147573335	Zm00001eb238670	0.72178	0.955594	0.98344	0.997745	0.92861	0.992203	0.9426	0.986646	0.23735	0.859798	0.14225	0.516881	0.09917	0.715888	0.45606	0.891582	0.84057	0.961382
chr5_147573407	Zm00001eb238670	0.78479	0.96778	0.33592	0.823247	0.32859	0.85406	0.041921	0.358579	0.07269	0.740176	0.01656	0.211001	0.36093	0.880933	0.0024345	0.304427	0.073401	0.44723
chr5_147573470	Zm00001eb238670	0.044451	0.537421	0.64751	0.934769	0.23054	0.807071	0.13079	0.540759	0.15405	0.814817	0.13574	0.50773	0.2188	0.814711	0.0088213	0.417076	0.2783	0.700178
chr5_147573581	Zm00001eb238670	0.90087	0.986831	0.22167	0.752579	0.28861	0.837477	0.028533	0.312032	0.64261	0.961061	0.2522	0.642433	0.39054	0.891259	0.014057	0.461212	0.1156	0.521046
chr5_147573587	Zm00001eb238670	0.96783	0.996063	0.2165	0.748738	0.37094	0.870089	0.05646	0.400708	0.11217	0.784867	0.037037	0.297937	0.54241	0.933495	0.0045338	0.355578	0.11734	0.523783
chr5_147573599	Zm00001eb238670	0.30938	0.823498	0.38186	0.845435	0.60398	0.938241	0.87834	0.97027	0.66721	0.964609	0.60904	0.866236	0.5376	0.932357	0.95824	0.994833	0.63096	0.893863
chr5_147573635	Zm00001eb238670	0.72178	0.955594	0.98344	0.997745	0.92861	0.992203	0.9426	0.986646	0.23735	0.859798	0.14225	0.516881	0.09917	0.715888	0.45606	0.891582	0.84057	0.961382
chr5_147573665	Zm00001eb238670	0.80789	0.971864	0.25875	0.778662	0.33675	0.857202	0.053117	0.391649	0.17472	0.827478	0.099946	0.449051	0.69504	0.962624	0.0031323	0.325279	0.13359	0.547217
chr5_147573701	Zm00001eb238670	0.11303	0.663377	0.40399	0.855069	0.56523	0.928922	0.35593	0.74995	0.11542	0.787764	0.030463	0.274287	0.07596	0.685095	0.30751	0.834846	0.20221	0.629862
chr5_147573797	Zm00001eb238670	0.8655	0.981365	0.33451	0.822474	0.22466	0.803342	0.022689	0.286474	0.65392	0.962752	0.20414	0.593816	0.38848	0.890576	0.011908	0.445739	0.090814	0.480749
chr5_147573823	Zm00001eb238670	0.80823	0.971916	0.35655	0.833664	0.36474	0.867848	0.023049	0.288162	0.15854	0.817647	0.017135	0.214231	0.56551	0.93853	0.0028973	0.318287	0.071174	0.442515
chr5_147573826	Zm00001eb238670	0.82726	0.975095	0.6655	0.939239	0.2333	0.80874	0.60329	0.878725	0.32053	0.890375	0.11556	0.476099	0.84929	0.98401	0.88224	0.984958	0.19224	0.619242
chr5_147573848	Zm00001eb238670	0.91618	0.989075	0.34595	0.828398	0.33897	0.858102	0.018982	0.268058	0.1639	0.820884	0.014831	0.20112	0.55997	0.937277	0.0019508	0.288002	0.053131	0.40035
chr5_147573935	Zm00001eb238670	0.96291	0.995411	0.30056	0.803947	0.30216	0.842975	0.029116	0.314356	0.16601	0.822238	0.023812	0.24714	0.52854	0.930303	0.0019276	0.287139	0.080067	0.460698
chr5_147573965	Zm00001eb238670	0.9607	0.995115	0.32106	0.815364	0.36529	0.868067	0.037643	0.345745	0.12743	0.795354	0.026019	0.256595	0.464	0.91377	0.0043885	0.35279	0.080708	0.461928
chr5_147574045	Zm00001eb238670	0.89261	0.985611	0.27776	0.790588	0.47221	0.903509	0.051417	0.386975	0.077572	0.747042	0.021829	0.237963	0.30545	0.858926	0.0034381	0.332756	0.06212	0.422381
chr5_147574100	Zm00001eb238670	0.59794	0.927103	0.40781	0.856751	0.53527	0.921037	0.84105	0.960022	0.63065	0.95933	0.59465	0.859759	0.61803	0.949204	0.81262	0.97418	0.52289	0.8488
chr5_147574157	Zm00001eb238670	0.90429	0.987338	0.93692	0.991427	0.94968	0.994634	0.98688	0.997043	0.21554	0.849477	0.11481	0.474844	0.10153	0.718787	0.4488	0.88927	0.91072	0.979669
chr5_147574229	Zm00001eb238670	0.89602	0.986112	0.25731	0.777705	0.41053	0.883834	0.053345	0.392256	0.10673	0.779639	0.027675	0.263413	0.46313	0.913538	0.0068255	0.392232	0.083864	0.468055
chr5_147574405	Zm00001eb238670	0.91081	0.988244	0.27876	0.791107	0.20638	0.791018	0.010881	0.218022	0.4021	0.91374	0.16337	0.545614	0.65139	0.955261	0.0088717	0.417609	0.049061	0.389228
chr5_147574449	Zm00001eb238670	0.44691	0.882622	0.88953	0.98398	0.63044	0.94423	0.080574	0.45676	0.19511	0.838846	0.24861	0.639049	0.63296	0.951938	0.016873	0.478237	0.22475	0.652718
chr5_147574471	Zm00001eb238670	0.88157	0.983929	0.30832	0.808377	0.3298	0.854489	0.043178	0.362534	0.1979	0.840337	0.092555	0.435054	0.63115	0.951579	0.0026802	0.31207	0.11723	0.523612
chr5_147574529	Zm00001eb238670	0.89929	0.986605	0.67139	0.940679	0.59237	0.935518	0.049019	0.380315	0.30042	0.883806	0.15575	0.535469	0.44262	0.90776	0.00072575	0.225691	0.19318	0.620259
chr5_147574569	Zm00001eb238670	0.92835	0.990838	0.27222	0.78717	0.29096	0.838556	0.042998	0.361956	0.078294	0.748062	0.026925	0.260416	0.29123	0.852505	0.0041793	0.349275	0.068892	0.437726
chr5_147574599	Zm00001eb238670	0.99832	0.999789	0.26604	0.783331	0.30562	0.844357	0.040264	0.353288	0.084722	0.75615	0.026991	0.260622	0.34653	0.875432	0.0037202	0.339202	0.073914	0.448297
chr5_147574601	Zm00001eb238670	0.99832	0.999789	0.26604	0.783331	0.30562	0.844357	0.040264	0.353288	0.084722	0.75615	0.026991	0.260622	0.34653	0.875432	0.0037202	0.339202	0.073914	0.448297
chr5_147574622	Zm00001eb238670	0.95715	0.994645	0.3442	0.827523	0.30397	0.843679	0.096087	0.486222	0.084685	0.756094	0.055144	0.351777	0.38704	0.89015	0.01331	0.455778	0.13631	0.551015
chr5_147574633	Zm00001eb238670	0.18336	0.738368	0.89834	0.985424	0.53676	0.921447	0.05356	0.392837	0.21419	0.848853	0.1435	0.518659	0.39639	0.893173	0.0078752	0.405852	0.25071	0.676779
chr5_147574695	Zm00001eb238670	0.83313	0.97608	0.16882	0.70851	0.35197	0.863127	0.044508	0.366696	0.20216	0.842522	0.045209	0.323831	0.51211	0.926425	0.0040978	0.347654	0.10183	0.498838
chr5_147574705	Zm00001eb238670	0.83313	0.97608	0.16882	0.70851	0.35197	0.863127	0.044508	0.366696	0.20216	0.842522	0.045209	0.323831	0.51211	0.926425	0.0040978	0.347654	0.10183	0.498838
chr5_147574715	Zm00001eb238670	0.83313	0.97608	0.16882	0.70851	0.35197	0.863127	0.044508	0.366696	0.20216	0.842522	0.045209	0.323831	0.51211	0.926425	0.0040978	0.347654	0.10183	0.498838
chr5_147574730	Zm00001eb238670	0.83313	0.97608	0.16882	0.70851	0.35197	0.863127	0.044508	0.366696	0.20216	0.842522	0.045209	0.323831	0.51211	0.926425	0.0040978	0.347654	0.10183	0.498838
chr5_147574902	Zm00001eb238670	0.93879	0.992318	0.33031	0.820301	0.33179	0.855169	0.058326	0.405581	0.11046	0.783175	0.048344	0.333067	0.48592	0.919698	0.0064798	0.387179	0.099418	0.494804
chr5_147574939	Zm00001eb238670	0.14843	0.705109	0.46841	0.880046	0.63078	0.944294	0.38435	0.767945	0.15407	0.814818	0.036704	0.296802	0.11668	0.736157	0.32652	0.843295	0.23154	0.659192
chr5_147574942	Zm00001eb238670	0.65224	0.940353	0.47395	0.882086	0.50557	0.913203	0.028583	0.312207	0.16198	0.819731	0.019774	0.228019	0.5108	0.926073	0.0066553	0.389832	0.052796	0.399441
chr5_147574976	Zm00001eb238670	0.83918	0.977098	0.354	0.832341	0.52038	0.917281	0.064119	0.420025	0.14013	0.805139	0.029365	0.270102	0.46361	0.913655	0.0062779	0.384527	0.083047	0.46647
chr5_147575016	Zm00001eb238670	0.49683	0.899092	0.55595	0.909062	0.35522	0.864388	0.059725	0.409152	0.1953	0.838961	0.033006	0.283757	0.59032	0.943648	0.0052036	0.367823	0.10428	0.503001
chr5_147575021	Zm00001eb238670	0.21367	0.763235	0.90986	0.987281	0.71151	0.960384	0.077299	0.449886	0.13561	0.801784	0.12023	0.483798	0.45953	0.912527	0.013084	0.454357	0.19463	0.621823
chr5_147575066	Zm00001eb238670	0.45578	0.885652	0.52742	0.900034	0.82189	0.978495	0.016776	0.256014	0.0090616	0.566795	0.0094146	0.164627	0.10302	0.720667	0.0068954	0.393262	0.00695	0.188245
chr5_147575071	Zm00001eb238670	0.85773	0.980136	0.50416	0.892288	0.37949	0.873126	0.089693	0.47454	0.21582	0.849641	0.21971	0.610386	0.94741	0.994989	0.064949	0.620239	0.070422	0.44094
chr5_147575084	Zm00001eb238670	0.50323	0.900967	0.58688	0.918311	0.76554	0.969655	0.0314	0.323274	0.0089289	0.565877	0.015929	0.207484	0.11137	0.730378	0.015795	0.471113	0.012436	0.234998
chr5_147575104	Zm00001eb238670	0.22145	0.768844	0.45937	0.876651	0.44646	0.895626	0.34526	0.742903	0.10977	0.78247	0.050291	0.338549	0.050833	0.640334	0.44343	0.887452	0.19835	0.62582
chr5_147575127	Zm00001eb238670	0.53965	0.911936	0.40769	0.856712	0.74192	0.965674	0.022801	0.28701	0.0050843	0.532792	0.01949	0.226532	0.095508	0.711385	0.012609	0.450855	0.0065121	0.183589
chr5_147575151	Zm00001eb238670	0.11332	0.663779	0.46145	0.877435	0.41118	0.884046	0.24501	0.665596	0.078408	0.748197	0.030123	0.272993	0.061893	0.662302	0.37202	0.861988	0.13664	0.551469
chr5_147575165	Zm00001eb238670	0.043761	0.535492	0.30004	0.80366	0.55301	0.925771	0.23312	0.654808	0.14899	0.811362	0.036533	0.296203	0.16873	0.781004	0.54787	0.9178	0.12252	0.531492
chr5_147575175	Zm00001eb238670	0.043761	0.535492	0.30004	0.80366	0.55301	0.925771	0.23312	0.654808	0.14899	0.811362	0.036533	0.296203	0.16873	0.781004	0.54787	0.9178	0.12252	0.531492
chr5_147575495	Zm00001eb238670	0.54995	0.914849	0.53835	0.903506	0.6162	0.94094	0.49899	0.831549	0.21974	0.85169	0.16575	0.548687	0.082951	0.695609	0.36279	0.858368	0.67229	0.909174
chr5_147575518	Zm00001eb238670	0.61024	0.930144	0.65996	0.937919	0.50626	0.913397	0.43339	0.796958	0.20673	0.845039	0.1231	0.488387	0.083805	0.696901	0.45557	0.891417	0.53251	0.85317
chr5_147575522	Zm00001eb238670	0.68031	0.946776	0.4526	0.874143	0.76359	0.969318	0.046595	0.373177	0.18116	0.83102	0.078683	0.407109	0.43894	0.906734	0.010822	0.436866	0.13121	0.544051
chr5_147575564	Zm00001eb238670	0.6117	0.930513	0.89012	0.984076	0.53107	0.919965	0.043734	0.364329	0.18701	0.834302	0.15609	0.53592	0.59559	0.944731	0.037835	0.55775	0.17911	0.604617
chr5_147575568	Zm00001eb238670	0.53246	0.909917	0.28953	0.797633	0.73405	0.964291	0.050383	0.384198	0.44701	0.924716	0.88259	0.967371	0.84178	0.983065	0.053349	0.596148	0.28491	0.705457
chr5_147575656	Zm00001eb238670	0.65564	0.941158	0.35294	0.831847	0.56227	0.928181	0.052797	0.390761	0.48774	0.933573	0.38035	0.743443	0.65805	0.956432	0.036643	0.554229	0.20246	0.630122
chr5_147575667	Zm00001eb238670	0.64536	0.938775	0.84882	0.977195	0.32342	0.851957	0.025683	0.299831	0.69511	0.968656	0.24325	0.633952	0.62754	0.950994	0.028693	0.527637	0.17526	0.600165
chr5_147575705	Zm00001eb238670	0.57709	0.922253	0.80212	0.968699	0.30174	0.842828	0.024494	0.294582	0.53606	0.943048	0.24497	0.635543	0.94358	0.994587	0.021121	0.49997	0.18449	0.610692
chr5_147575773	Zm00001eb238670	0.81856	0.973622	0.36448	0.837441	0.58872	0.934676	0.023489	0.290207	0.67959	0.966356	0.21083	0.601148	0.48795	0.92024	0.021422	0.501406	0.089996	0.479273
chr5_147575821	Zm00001eb238670	0.49342	0.898021	0.62359	0.928575	0.56781	0.929576	0.3513	0.746916	0.024082	0.632632	0.48857	0.807592	0.080686	0.692448	0.91014	0.988633	0.28782	0.707809
chr5_147575828	Zm00001eb238670	0.49342	0.898021	0.62359	0.928575	0.56781	0.929576	0.3513	0.746916	0.024082	0.632632	0.48857	0.807592	0.080686	0.692448	0.91014	0.988633	0.28782	0.707809
chr5_147575831	Zm00001eb238670	0.81081	0.972348	0.50437	0.892358	0.60809	0.939241	0.11133	0.511977	0.13972	0.804802	0.72908	0.91536	0.39874	0.893981	0.91124	0.988784	0.19569	0.622982
chr5_147576042	Zm00001eb238670	0.76712	0.964409	0.33404	0.822233	0.79439	0.974397	0.051465	0.387102	0.18054	0.830633	0.17425	0.559382	0.95846	0.996076	0.070905	0.631575	0.089267	0.477921
chr5_147576079	Zm00001eb238670	0.74842	0.960957	0.36831	0.83924	0.93426	0.992871	0.011349	0.221589	0.25872	0.86842	0.0082658	0.15523	0.66994	0.958508	0.031059	0.535764	0.020297	0.282687
chr5_147576096	Zm00001eb238670	0.97549	0.996879	0.27026	0.785998	0.88769	0.987193	0.021996	0.283268	0.10924	0.782026	0.016689	0.211732	0.39279	0.891988	0.01971	0.493169	0.038924	0.358715
chr5_147576124	Zm00001eb238670	0.94144	0.992685	0.29337	0.799766	0.52972	0.919608	0.015142	0.246197	0.7052	0.970017	0.1211	0.485186	0.47042	0.91556	0.026851	0.523812	0.051345	0.395474
chr5_147576134	Zm00001eb238670	0.30807	0.822844	0.89691	0.985224	0.24463	0.81538	0.054415	0.395141	0.20729	0.845298	0.072995	0.394756	0.51639	0.927472	0.054958	0.599629	0.13125	0.544098
chr5_147576138	Zm00001eb238670	0.3905	0.860941	0.80017	0.968366	0.37516	0.871574	0.050872	0.38552	0.17823	0.829578	0.062288	0.369959	0.52164	0.928702	0.027732	0.523812	0.14997	0.569066
chr5_147576155	Zm00001eb238670	0.96996	0.996319	0.2989	0.80306	0.61797	0.941383	0.022981	0.287865	0.19322	0.837813	0.009312	0.163797	0.57063	0.939605	0.0075289	0.401535	0.052761	0.399348
chr5_147576158	Zm00001eb238670	0.94144	0.992685	0.29337	0.799766	0.52972	0.919608	0.015142	0.246197	0.7052	0.970017	0.1211	0.485186	0.47042	0.91556	0.026851	0.523812	0.051345	0.395474
chr5_147576163	Zm00001eb238670	0.96996	0.996319	0.2989	0.80306	0.61797	0.941383	0.022981	0.287865	0.19322	0.837813	0.009312	0.163797	0.57063	0.939605	0.0075289	0.401535	0.052761	0.399348
chr5_147576165	Zm00001eb238670	0.11548	0.666578	0.7144	0.950639	0.23965	0.812492	0.025373	0.298487	0.41433	0.916951	0.065289	0.377127	0.50225	0.923903	0.016254	0.474193	0.17778	0.60307
chr5_147576193	Zm00001eb238670	0.30225	0.81969	0.39363	0.850631	0.64561	0.947405	0.98553	0.996741	0.62427	0.958405	0.67149	0.892783	0.61225	0.948097	0.91928	0.989836	0.67941	0.911733
chr5_147576355	Zm00001eb238670	0.8709	0.982227	0.36421	0.837305	0.40818	0.883093	0.08114	0.457954	0.070588	0.737161	0.032273	0.281034	0.35863	0.880046	0.015576	0.470345	0.083371	0.467111
chr5_147576397	Zm00001eb238670	0.37916	0.856224	0.45753	0.876044	0.83306	0.98019	0.036107	0.340363	0.83883	0.985737	0.77241	0.931125	0.56684	0.938786	0.056059	0.602164	0.29257	0.711512
chr5_147576727	Zm00001eb238670	0.74131	0.959605	0.46266	0.877881	0.38086	0.87363	0.021747	0.2821	0.80926	0.982583	0.23621	0.627101	0.35165	0.877366	0.017325	0.480459	0.11522	0.520461
chr5_147576840	Zm00001eb238670	0.83232	0.975954	0.25743	0.777786	0.217	0.798464	0.19158	0.613924	0.13482	0.801174	0.13035	0.499715	0.77474	0.974552	0.026187	0.521898	0.28218	0.703288
chr5_147576842	Zm00001eb238670	0.99479	0.999312	0.27104	0.786522	0.22151	0.80143	0.12207	0.528309	0.83262	0.985023	0.46872	0.796936	0.31109	0.861381	0.039918	0.563724	0.2461	0.672698
chr5_147576857	Zm00001eb238670	0.91128	0.988322	0.28509	0.794974	0.17627	0.768011	0.11745	0.521383	0.5037	0.936575	0.34325	0.717541	0.50374	0.924274	0.019974	0.494476	0.1779	0.60321
chr5_147576907	Zm00001eb238670	0.85468	0.979673	0.25746	0.777803	0.16314	0.757076	0.25618	0.675219	0.032611	0.661578	0.083267	0.416676	0.32039	0.865262	0.0094642	0.423938	0.19941	0.626944
chr5_147576910	Zm00001eb238670	0.77196	0.965348	0.17851	0.717214	0.12883	0.721523	0.13631	0.548194	0.40326	0.91405	0.30579	0.688925	0.55375	0.935938	0.024043	0.513018	0.16601	0.589228
chr5_147576941	Zm00001eb238670	0.37821	0.855807	0.31893	0.814246	0.52323	0.917947	0.95092	0.988646	0.61935	0.957698	0.69651	0.902885	0.69489	0.962598	0.76526	0.965999	0.71022	0.922122
chr5_147576984	Zm00001eb238670	0.65617	0.941291	0.14527	0.684977	0.30586	0.844475	0.0192	0.269212	0.22153	0.852515	0.1292	0.497926	0.84359	0.983316	0.010207	0.430947	0.056178	0.408151
chr5_147577352	Zm00001eb238670	0.64742	0.939252	0.24648	0.770428	0.64535	0.94735	0.082635	0.460989	0.31435	0.888307	0.68157	0.896868	0.79937	0.977843	0.075978	0.640392	0.30047	0.717597
chr5_147577366	Zm00001eb238670	0.84722	0.978496	0.26953	0.785542	0.67081	0.952733	0.067126	0.427114	0.11093	0.78363	0.059203	0.362205	0.43116	0.904353	0.0041031	0.347739	0.19329	0.620392
chr5_147577449	Zm00001eb238670	0.2749	0.804106	0.38531	0.846987	0.67628	0.953842	0.93626	0.985073	0.56385	0.948369	0.71948	0.911745	0.69083	0.961902	0.97442	0.996914	0.76122	0.938317
chr5_147577487	Zm00001eb238670	0.742	0.959736	0.16398	0.703843	0.24298	0.814443	0.015586	0.248928	0.011955	0.577288	0.0050566	0.123982	0.07949	0.690589	0.00045122	0.200283	0.020766	0.285161
chr5_147577529	Zm00001eb238670	0.77068	0.965094	0.16794	0.707666	0.34648	0.860949	0.021514	0.280925	0.052441	0.705939	0.017987	0.218804	0.16597	0.778758	0.0053452	0.370191	0.038994	0.358942
chr5_147577577	Zm00001eb238670	0.26863	0.800298	0.21622	0.748532	0.40287	0.881386	0.87117	0.968275	0.54235	0.944313	0.71708	0.910819	0.71259	0.965324	0.7141	0.956079	0.70249	0.919507
chr5_147577602	Zm00001eb238670	0.97166	0.996343	0.23779	0.764457	0.21727	0.798641	0.007498	0.189269	0.55071	0.945938	0.14614	0.522407	0.77947	0.975176	0.012449	0.449592	0.040897	0.365134
chr5_147577641	Zm00001eb238670	0.97347	0.996593	0.35297	0.831857	0.25306	0.819922	0.017219	0.258428	0.74793	0.975347	0.27124	0.659819	0.5654	0.938504	0.012699	0.451479	0.068105	0.436023
chr5_147577666	Zm00001eb238670	0.85601	0.979869	0.55763	0.909598	0.89676	0.988371	0.83797	0.959189	0.18055	0.830644	0.12118	0.485313	0.079617	0.690748	0.45515	0.891318	0.66399	0.906198
chr5_147577689	Zm00001eb238670	0.57228	0.921024	0.083822	0.603654	0.20207	0.787967	0.064495	0.420955	0.03323	0.663338	0.021393	0.235908	0.17875	0.788479	0.014734	0.465964	0.047678	0.385678
chr5_147577716	Zm00001eb238670	0.15278	0.709515	0.57328	0.914338	0.37165	0.870304	0.057804	0.40425	0.23644	0.859441	0.17201	0.556596	0.33097	0.86944	0.0099291	0.428351	0.28067	0.702054
chr5_147577721	Zm00001eb238670	0.81991	0.973838	0.93333	0.990847	0.91797	0.990958	0.92647	0.982638	0.21456	0.849018	0.11595	0.476757	0.087919	0.702354	0.43267	0.883841	0.84415	0.962325
chr5_147577798	Zm00001eb238670	0.85308	0.979484	0.96693	0.995451	0.85618	0.983401	0.97176	0.993522	0.1338	0.800282	0.081077	0.412144	0.031141	0.589233	0.41817	0.878952	0.75067	0.935012
chr5_147577855	Zm00001eb238670	0.30225	0.81969	0.39363	0.850631	0.64561	0.947405	0.98553	0.996741	0.62427	0.958405	0.67149	0.892783	0.61225	0.948097	0.91928	0.989836	0.67941	0.911733
chr5_147577930	Zm00001eb238670	0.99286	0.999058	0.41537	0.85989	0.33203	0.855258	0.050467	0.384394	0.34251	0.897463	0.29977	0.684131	0.74872	0.970784	0.018822	0.488399	0.12312	0.532415
chr5_147577945	Zm00001eb238670	0.61537	0.931456	0.39129	0.849626	0.35749	0.865285	0.12669	0.534955	0.93262	0.994424	0.93482	0.982557	0.60414	0.946448	0.18505	0.762761	0.26185	0.686504
chr5_147578012	Zm00001eb238670	0.62344	0.933515	0.41079	0.857962	0.9545	0.995161	0.89721	0.9753	0.25254	0.865919	0.122	0.486614	0.05516	0.648996	0.6144	0.93436	0.65256	0.902009
chr5_147578073	Zm00001eb238670	0.28258	0.808625	0.93601	0.991267	0.42553	0.888856	0.045615	0.37014	0.24024	0.86086	0.17719	0.563059	0.31798	0.86428	0.012064	0.446782	0.24815	0.674528
chr5_147578173	Zm00001eb238670	0.28195	0.808241	0.2938	0.800004	0.51538	0.915914	0.94294	0.986726	0.58047	0.951308	0.69198	0.90105	0.65905	0.956623	0.81495	0.974529	0.68885	0.914853
chr5_147578195	Zm00001eb238670	0.72018	0.955267	0.14679	0.686532	0.30746	0.845119	0.049221	0.38092	0.087268	0.759303	0.039162	0.304984	0.33987	0.872849	0.0086513	0.415154	0.072279	0.444841
chr5_147578243	Zm00001eb238670	0.62344	0.933515	0.41079	0.857962	0.9545	0.995161	0.89721	0.9753	0.25254	0.865919	0.122	0.486614	0.05516	0.648996	0.6144	0.93436	0.65256	0.902009
chr5_147578274	Zm00001eb238670	0.26863	0.800298	0.21622	0.748532	0.40287	0.881386	0.87117	0.968275	0.54235	0.944313	0.71708	0.910819	0.71259	0.965324	0.7141	0.956079	0.70249	0.919507
chr5_147578284	Zm00001eb238670	0.26863	0.800298	0.21622	0.748532	0.40287	0.881386	0.87117	0.968275	0.54235	0.944313	0.71708	0.910819	0.71259	0.965324	0.7141	0.956079	0.70249	0.919507
chr5_147578423	Zm00001eb238670	0.95987	0.994996	0.35662	0.833693	0.29914	0.841676	0.074602	0.444	0.39818	0.912655	0.42468	0.771546	0.71318	0.965423	0.020923	0.49913	0.16718	0.590623
chr5_147578467	Zm00001eb238670	0.52711	0.908356	0.65597	0.936904	0.69855	0.958182	0.049344	0.381273	0.15211	0.813477	0.13997	0.51362	0.46225	0.913314	0.024126	0.513418	0.14956	0.568527
chr5_147578503	Zm00001eb238670	0.56236	0.918373	0.58137	0.916705	0.78234	0.972383	0.059646	0.408959	0.16341	0.820587	0.1743	0.559446	0.47129	0.915787	0.01882	0.488388	0.19299	0.620052
chr5_147578518	Zm00001eb238670	0.39025	0.860838	0.95048	0.993394	0.26207	0.824712	0.15402	0.570857	0.981	0.998507	0.0077832	0.151209	0.53494	0.931746	0.14645	0.729218	0.050443	0.392989
chr5_147578593	Zm00001eb238670	0.39208	0.861558	0.87599	0.981858	0.4892	0.908501	0.3751	0.762184	0.17506	0.827682	0.046522	0.327777	0.063948	0.666055	0.51456	0.908902	0.15205	0.571732
chr5_147578668	Zm00001eb238670	0.22823	0.773687	0.91186	0.987588	0.53234	0.920257	0.055451	0.397975	0.13846	0.803878	0.14706	0.523708	0.20224	0.804424	0.015165	0.468837	0.20245	0.630109
chr5_147578722	Zm00001eb238670	0.30769	0.822633	0.13939	0.678538	0.16981	0.762941	0.16959	0.589632	0.45514	0.9265	0.45305	0.788122	0.68235	0.960606	0.024695	0.515742	0.41579	0.793785
chr5_147578967	Zm00001eb238670	0.34178	0.839498	0.44767	0.872299	0.51123	0.91473	0.84926	0.96233	0.49669	0.935248	0.76603	0.928853	0.69464	0.962557	0.80698	0.973213	0.69919	0.918425
chr5_147579173	Zm00001eb238670	0.90872	0.98795	0.80543	0.969359	0.42991	0.890331	0.35271	0.747837	0.14507	0.808628	0.074418	0.397863	0.047374	0.632691	0.42248	0.880448	0.19356	0.620691
chr5_147579177	Zm00001eb238670	0.90872	0.98795	0.80543	0.969359	0.42991	0.890331	0.35271	0.747837	0.14507	0.808628	0.074418	0.397863	0.047374	0.632691	0.42248	0.880448	0.19356	0.620691
chr5_147579370	Zm00001eb238670	0.14771	0.704366	0.8793	0.982423	0.92653	0.991968	0.064097	0.419967	0.19163	0.836862	0.14055	0.514466	0.43811	0.906507	0.013958	0.460506	0.36495	0.762969
chr5_147579449	Zm00001eb238670	0.64127	0.937826	0.41831	0.861045	0.13493	0.72842	0.014044	0.239306	0.40965	0.915741	0.16617	0.549209	0.65571	0.956022	0.033983	0.54597	0.082948	0.466251
chr5_147579490	Zm00001eb238670	0.93522	0.991822	0.29315	0.799635	0.41649	0.885866	0.025391	0.298573	0.02582	0.639471	0.052774	0.345365	0.45306	0.91071	0.006462	0.386978	0.024384	0.302441
chr5_147579570	Zm00001eb238670	0.15482	0.711635	0.39781	0.852506	0.92835	0.99218	0.90105	0.976307	0.65881	0.963425	0.85802	0.959642	0.79882	0.97776	0.85229	0.980427	0.94273	0.987257
chr5_147579608	Zm00001eb238670	0.44793	0.883004	0.88352	0.983126	0.84655	0.982158	0.13961	0.552606	0.15452	0.815084	0.1566	0.536603	0.45517	0.911355	0.0084704	0.413045	0.40444	0.787214
chr5_147579787	NA	NA	NA	NA	NA	0.88808	0.987246	0.91795	0.98056	NA	NA	0.48619	0.806321	0.52348	0.929146	0.26827	0.815633	0.78898	0.946725
chr5_147579910	Zm00001eb238670	0.14475	0.701179	0.29271	0.799379	0.81309	0.977135	0.69155	0.912663	0.74924	0.975509	0.59049	0.857839	0.8057	0.978534	0.33762	0.848109	0.80399	0.951097
chr5_147580146	Zm00001eb238670	0.20071	0.753204	0.51024	0.894313	0.71062	0.960234	0.94173	0.986432	0.63816	0.96047	0.85053	0.957258	0.79913	0.977806	0.82344	0.975921	0.63517	0.895466
chr5_147580156	Zm00001eb238670	0.20071	0.753204	0.51024	0.894313	0.71062	0.960234	0.94173	0.986432	0.63816	0.96047	0.85053	0.957258	0.79913	0.977806	0.82344	0.975921	0.63517	0.895466
chr5_147580159	Zm00001eb238670	0.2391	0.781312	0.69339	0.945889	0.16366	0.757497	0.20338	0.626087	0.51346	0.938615	0.29988	0.684225	0.16982	0.78186	0.04995	0.588562	0.18991	0.616728
chr5_147580171	Zm00001eb238670	0.2391	0.781312	0.69339	0.945889	0.16366	0.757497	0.20338	0.626087	0.51346	0.938615	0.29988	0.684225	0.16982	0.78186	0.04995	0.588562	0.18991	0.616728
chr5_147580172	Zm00001eb238670	0.2391	0.781312	0.69339	0.945889	0.16366	0.757497	0.20338	0.626087	0.51346	0.938615	0.29988	0.684225	0.16982	0.78186	0.04995	0.588562	0.18991	0.616728
chr5_147580203	Zm00001eb238670	0.32594	0.831903	0.42749	0.86438	0.35731	0.865202	0.055465	0.398015	0.30804	0.886383	0.044184	0.320775	0.73509	0.968808	0.0054516	0.372233	0.038509	0.357353
chr5_147580249	Zm00001eb238670	0.17655	0.732186	0.38858	0.848455	0.89049	0.987543	0.93451	0.984647	0.69876	0.969181	0.96426	0.990638	0.78397	0.975801	0.67761	0.948639	0.84907	0.963667
chr5_147580252	Zm00001eb238670	0.20052	0.753056	0.67976	0.942695	0.86658	0.98441	0.47686	0.820282	0.42434	0.919488	0.89188	0.970179	0.73862	0.96931	0.045076	0.577195	0.53567	0.854607
chr5_147580287	Zm00001eb238670	0.26559	0.79849	0.54397	0.905309	0.59573	0.936301	0.68883	0.911676	0.63816	0.96047	0.60015	0.862243	0.91114	0.99115	0.7418	0.961656	0.33071	0.739754
chr5_147580340	Zm00001eb238670	0.82944	0.975437	0.19459	0.731288	0.11207	0.700982	0.1593	0.577409	0.55381	0.946525	0.37551	0.740119	0.44758	0.909031	0.040071	0.564205	0.66586	0.906881
chr5_147580358	Zm00001eb238670	0.58863	0.925283	0.42033	0.861512	0.67078	0.952726	0.12008	0.525403	0.63408	0.959883	0.84689	0.956071	0.42958	0.903847	0.054453	0.598434	0.66271	0.905727
chr5_147580414	Zm00001eb238670	0.68804	0.948426	0.35144	0.831094	0.29014	0.838178	0.025219	0.297797	0.32041	0.890326	0.15885	0.539644	0.43124	0.904378	0.01299	0.453697	0.087178	0.47411
chr5_147580418	Zm00001eb238670	0.68804	0.948426	0.35144	0.831094	0.29014	0.838178	0.025219	0.297797	0.32041	0.890326	0.15885	0.539644	0.43124	0.904378	0.01299	0.453697	0.087178	0.47411
chr5_147580454	NA	NA	NA	NA	NA	0.97347	0.997375	0.9776	0.994934	NA	NA	0.79595	0.93918	0.84729	0.98376	0.71971	0.957242	0.48771	0.832055
chr5_147580490	Zm00001eb238670	0.68804	0.948426	0.35144	0.831094	0.29014	0.838178	0.025219	0.297797	0.32041	0.890326	0.15885	0.539644	0.43124	0.904378	0.01299	0.453697	0.087178	0.47411
chr5_147580503	Zm00001eb238670	0.20071	0.753204	0.51024	0.894313	0.71062	0.960234	0.94173	0.986432	0.63816	0.96047	0.85053	0.957258	0.79913	0.977806	0.82344	0.975921	0.63517	0.895466
chr5_147580530	Zm00001eb238670	0.92698	0.990628	0.16642	0.706136	0.24059	0.813118	0.035091	0.336778	0.055502	0.711776	0.021209	0.235044	0.40365	0.895655	0.003296	0.329597	0.10212	0.499332
chr5_147580996	Zm00001eb238670	0.14143	0.697534	0.41602	0.860149	0.96855	0.996803	0.86858	0.967582	0.6243	0.958405	0.75399	0.924506	0.81747	0.980068	0.9584	0.994851	0.95946	0.991046
chr5_147581004	Zm00001eb238670	0.26397	0.797466	0.60766	0.924089	0.91206	0.990252	0.71818	0.921899	0.26985	0.872665	0.34137	0.716172	0.71913	0.966387	0.26009	0.811186	0.9865	0.997087
chr5_147581057	Zm00001eb238670	0.55481	0.916217	0.91225	0.98764	0.87351	0.985335	0.64789	0.896513	0.13986	0.80491	0.03965	0.3065	0.054273	0.647203	0.33758	0.848092	0.425	0.799034
chr5_147581391	Zm00001eb238670	0.014538	0.405942	0.13539	0.674274	0.012214	0.415994	0.59449	0.87522	0.34968	0.899566	0.14218	0.516782	0.15694	0.771521	0.45988	0.892733	0.56423	0.867115
chr5_147649225	Zm00001eb238680	0.54985	0.914814	0.71998	0.951866	0.87181	0.98512	0.89079	0.973596	0.32003	0.890209	0.086088	0.422403	0.25671	0.835405	0.9554	0.994439	0.28247	0.703514
chr5_147649766	Zm00001eb238680	0.37615	0.854907	0.67439	0.941398	0.85844	0.983722	0.51352	0.838607	0.57698	0.950688	0.97909	0.99457	0.15906	0.773259	0.23909	0.799086	0.8681	0.968779
chr5_147649804	Zm00001eb238680	0.82252	0.974281	0.90697	0.986792	0.72069	0.962021	0.14229	0.556178	0.51344	0.938611	0.013858	0.19519	0.1951	0.79966	0.45484	0.891215	0.062811	0.423981
chr5_147649825	Zm00001eb238680	0.45915	0.88689	0.74854	0.958053	0.80875	0.976489	0.54928	0.855486	0.37998	0.907875	0.86515	0.961886	0.1162	0.735586	0.28489	0.823849	0.84272	0.96195
chr5_147649913	Zm00001eb238680	0.8042	0.97123	0.53803	0.903393	0.71615	0.961227	0.29487	0.706839	0.50924	0.937743	0.24606	0.636582	0.47272	0.916197	0.26869	0.815863	0.62497	0.891508
chr5_147649995	Zm00001eb238680	0.42314	0.873841	0.83976	0.975631	0.83819	0.980913	0.69985	0.915572	0.48186	0.932324	0.1177	0.479662	0.19972	0.802699	0.72994	0.959284	0.22667	0.65458
chr5_147650086	Zm00001eb238680	0.98818	0.998477	0.91584	0.988233	0.37054	0.869948	0.24852	0.668652	0.42807	0.920285	0.45876	0.791361	0.30628	0.859302	0.76998	0.966837	0.82946	0.958339
chr5_147650118	Zm00001eb238680	0.41314	0.870029	0.82989	0.973895	0.75596	0.967991	0.17764	0.598807	0.83877	0.985732	0.98396	0.995878	0.76479	0.97316	0.11151	0.691084	0.30666	0.722266
chr5_147650133	Zm00001eb238680	0.71432	0.954053	0.63921	0.932561	0.52937	0.91951	0.14548	0.559959	0.034124	0.666015	0.20563	0.595415	0.021086	0.550072	0.45476	0.891196	0.60604	0.884296
chr5_147650137	Zm00001eb238680	0.37705	0.855316	0.84551	0.976591	0.28481	0.835647	0.045425	0.369543	0.3198	0.890147	0.0075963	0.149561	0.3488	0.876308	0.014645	0.465344	0.045726	0.37995
chr5_147650147	Zm00001eb238680	0.61743	0.931988	0.032482	0.475218	NA	NA	NA	NA	NA	NA	NA	NA	NA	NA	NA	NA	NA	NA
chr5_147650283	Zm00001eb238680	0.8038	0.971157	0.6898	0.94507	0.51792	0.91661	0.1646	0.583661	0.047778	0.697286	0.20835	0.59847	0.032006	0.592012	0.47611	0.897609	0.57301	0.870845
chr5_147650318	Zm00001eb238680	0.90821	0.987874	0.45166	0.87378	0.30498	0.844106	0.044464	0.366563	0.16234	0.819942	0.47749	0.801834	0.03471	0.600408	0.2332	0.795473	0.67046	0.908544
chr5_147650328	Zm00001eb238680	0.24744	0.786925	0.90024	0.985747	0.16314	0.757076	0.044949	0.368077	0.69601	0.968764	0.0083955	0.156338	0.70199	0.963709	0.040206	0.564433	0.037063	0.352485
chr5_147650330	Zm00001eb238680	0.99934	0.999907	0.54379	0.905247	0.67688	0.95395	0.015758	0.250015	0.2164	0.849958	0.90631	0.974427	0.071524	0.677891	0.32222	0.841429	0.96447	0.992166
chr5_147650370	Zm00001eb238680	0.96569	0.995802	0.031505	0.471614	0.53089	0.919922	0.5742	0.8666	0.62614	0.958673	0.77843	0.933254	0.89613	0.989484	0.38661	0.867555	0.94124	0.986883
chr5_147650394	Zm00001eb238680	0.45024	0.883777	0.25412	0.77566	0.86536	0.984281	0.58965	0.873195	0.28658	0.878996	0.67699	0.89504	0.20543	0.806489	0.70642	0.954567	0.46981	0.823049
chr5_147650402	Zm00001eb238680	0.45024	0.883777	0.25412	0.77566	0.86536	0.984281	0.58965	0.873195	0.28658	0.878996	0.67699	0.89504	0.20543	0.806489	0.70642	0.954567	0.46981	0.823049
chr5_147650404	Zm00001eb238680	0.45024	0.883777	0.25412	0.77566	0.86536	0.984281	0.58965	0.873195	0.28658	0.878996	0.67699	0.89504	0.20543	0.806489	0.70642	0.954567	0.46981	0.823049
chr5_147650406	Zm00001eb238680	0.45024	0.883777	0.25412	0.77566	0.86536	0.984281	0.58965	0.873195	0.28658	0.878996	0.67699	0.89504	0.20543	0.806489	0.70642	0.954567	0.46981	0.823049
chr5_147650655	Zm00001eb238680	0.711	0.953405	0.89442	0.984811	0.96001	0.995831	0.71362	0.920353	0.94216	0.99523	0.28081	0.66816	0.8044	0.97838	0.80499	0.972929	0.97334	0.994187
chr5_147650656	Zm00001eb238680	0.36922	0.851944	0.86617	0.980203	0.75512	0.967862	0.77821	0.941413	0.59165	0.953187	0.92417	0.979586	0.40414	0.895812	0.16943	0.750086	0.41323	0.792369
chr5_147650662	Zm00001eb238680	0.45841	0.886636	0.053389	0.540536	NA	NA	NA	NA	NA	NA	NA	NA	NA	NA	NA	NA	NA	NA
chr5_147650687	Zm00001eb238680	0.9351	0.991803	0.57034	0.913434	0.45543	0.898397	0.32886	0.731619	0.092075	0.765195	0.19118	0.579804	0.040644	0.615959	0.77528	0.967806	0.54689	0.85965
chr5_147650695	Zm00001eb238680	0.88397	0.984306	0.53009	0.900901	0.45963	0.899648	0.71758	0.921694	0.69707	0.968923	0.22296	0.613766	0.9561	0.995843	0.11505	0.69546	0.35111	0.753858
chr5_147650698	Zm00001eb238680	0.51213	0.903694	0.041768	0.507442	0.4392	0.893279	0.84976	0.96246	0.38792	0.910017	0.98169	0.995279	0.23098	0.821697	0.93689	0.992153	0.74248	0.932416
chr5_147650701	Zm00001eb238680	0.51558	0.904808	0.75543	0.959438	0.73958	0.965261	0.55949	0.860067	0.08535	0.75697	0.0037538	0.107599	0.047419	0.632793	0.19457	0.769797	0.055096	0.405473
chr5_147650750	Zm00001eb238680	0.99825	0.999777	0.54458	0.905499	0.47403	0.904056	0.3398	0.739258	0.11749	0.788122	0.18616	0.573929	0.050262	0.639094	0.77749	0.968208	0.52099	0.847907
chr5_147650766	Zm00001eb238680	0.84895	0.978768	0.26563	0.783081	0.39964	0.880225	0.30017	0.710754	0.051451	0.703896	0.15014	0.527857	0.021905	0.55387	0.58272	0.926727	0.42057	0.796453
chr5_147650768	Zm00001eb238680	0.55099	0.915156	0.50717	0.893304	0.44312	0.894563	0.61491	0.883531	0.31134	0.887444	0.53702	0.83259	0.29931	0.856157	0.17259	0.752817	0.50606	0.840933
chr5_147650773	Zm00001eb238680	0.66641	0.943626	0.41392	0.859248	0.84	0.981182	0.66269	0.902121	0.15337	0.814319	0.0036771	0.10652	0.072575	0.679579	0.26157	0.811967	0.057745	0.411927
chr5_147650786	Zm00001eb238680	0.84895	0.978768	0.26563	0.783081	0.39964	0.880225	0.30017	0.710754	0.051451	0.703896	0.15014	0.527857	0.021905	0.55387	0.58272	0.926727	0.42057	0.796453
chr5_147650797	Zm00001eb238680	0.89099	0.985397	0.45906	0.876546	0.95741	0.99551	0.68318	0.909671	0.025715	0.638986	0.00079505	0.049294	0.018669	0.539129	0.33772	0.848142	0.020927	0.286003
chr5_147650812	Zm00001eb238680	0.88054	0.983765	0.42737	0.864338	0.98931	0.998877	0.74573	0.931071	0.089526	0.762122	0.0011528	0.0597053	0.051847	0.642214	0.30802	0.835077	0.034051	0.341917
chr5_147650821	Zm00001eb238680	0.60802	0.929541	0.70733	0.94908	0.19335	0.781431	0.010963	0.218668	0.34027	0.896777	6.1229e-05	0.0123279	0.5477	0.934616	0.017421	0.480885	0.0030355	0.138044
chr5_147650996	Zm00001eb238680	0.35872	0.847333	0.61944	0.927407	0.12257	0.714153	0.02439	0.294101	0.88942	0.990603	0.0012443	0.0620782	0.69408	0.962466	0.019224	0.490724	0.034365	0.343127
chr5_147651012	Zm00001eb238680	0.31656	0.827189	0.35835	0.834567	0.67501	0.953603	0.36096	0.75325	0.92667	0.993913	0.93579	0.982838	0.81036	0.979142	0.12934	0.71175	0.62127	0.890106
chr5_147651020	Zm00001eb238680	0.22989	0.774841	0.40518	0.855604	0.55488	0.926239	0.75779	0.935009	0.17413	0.827194	0.30101	0.685172	0.29426	0.853867	0.96223	0.995326	0.54361	0.858178
chr5_147651033	Zm00001eb238680	0.62907	0.934934	0.52124	0.897962	0.55669	0.926745	0.65689	0.899914	0.57861	0.950957	0.037584	0.299792	0.68601	0.961212	0.81323	0.974274	0.37676	0.770426
chr5_147651041	Zm00001eb238680	0.35671	0.846445	0.54297	0.905008	0.097868	0.680474	0.014179	0.240202	0.50497	0.936845	0.00057136	0.0414066	0.8393	0.982768	0.02163	0.50231	0.014207	0.247301
chr5_147651125	Zm00001eb238680	0.3261	0.831997	0.35866	0.834714	0.53499	0.920957	0.65138	0.897853	0.1734	0.826746	0.70166	0.904881	0.15509	0.769955	0.079593	0.646033	0.50755	0.841651
chr5_147651130	Zm00001eb238680	0.45246	0.884525	0.32622	0.818121	NA	NA	NA	NA	NA	NA	NA	NA	NA	NA	NA	NA	NA	NA
chr5_147651154	Zm00001eb238680	0.89759	0.986335	0.18707	0.724803	0.74597	0.966381	0.81433	0.952323	0.48833	0.933682	0.17903	0.565332	0.41295	0.89872	0.085489	0.655655	0.43479	0.804514
chr5_147651185	Zm00001eb238680	0.071461	0.598179	0.70076	0.947622	0.98748	0.998707	0.91306	0.979317	0.28891	0.879906	0.27369	0.661981	0.20698	0.807565	0.42103	0.879973	0.62056	0.889845
chr5_147651186	Zm00001eb238680	0.24641	0.78625	0.53199	0.901478	0.70033	0.958514	0.89508	0.974756	0.3078	0.886301	0.95041	0.986821	0.12874	0.74687	0.29147	0.827003	0.93024	0.984467
chr5_147651220	Zm00001eb238680	0.24855	0.787652	0.78424	0.965281	0.98546	0.998498	0.87882	0.970391	0.28394	0.878093	0.62973	0.87536	0.12736	0.745477	0.8684	0.982844	0.73021	0.928484
chr5_147651222	Zm00001eb238680	0.36531	0.850272	0.62847	0.929804	0.6211	0.94207	0.80937	0.950863	0.27823	0.87602	0.91201	0.976077	0.10754	0.725956	0.37733	0.864008	0.84659	0.962989
chr5_147651224	Zm00001eb238680	0.24855	0.787652	0.78424	0.965281	0.98546	0.998498	0.87882	0.970391	0.28394	0.878093	0.62973	0.87536	0.12736	0.745477	0.8684	0.982844	0.73021	0.928484
chr5_147651234	Zm00001eb238680	0.53227	0.909852	0.89825	0.985412	0.59421	0.93592	0.43437	0.797446	0.18947	0.835643	0.40057	0.756595	0.12049	0.740088	0.19881	0.772894	0.49844	0.837362
chr5_147651266	Zm00001eb238680	0.89712	0.986266	0.94746	0.992953	0.49701	0.910768	0.1511	0.567234	0.95258	0.996131	0.1538	0.532865	0.9264	0.99288	0.011667	0.443816	0.26204	0.686672
chr5_147651272	Zm00001eb238680	0.79008	0.968654	0.89394	0.984736	0.27051	0.828949	0.085585	0.466686	0.75723	0.976496	0.10942	0.465695	0.89592	0.989462	0.0078976	0.40609	0.17065	0.594757
chr5_147651374	Zm00001eb238680	0.74579	0.960428	0.12002	0.656718	0.7218	0.962219	0.55802	0.859398	0.33858	0.896245	0.16707	0.550367	0.40583	0.896355	0.31747	0.839291	0.35408	0.755841
chr5_147651412	Zm00001eb238680	0.91215	0.988454	0.096437	0.624167	0.59788	0.936847	0.90267	0.976719	0.40659	0.914879	0.037163	0.298366	0.28849	0.851257	0.77474	0.967698	0.1304	0.542917
chr5_147651413	Zm00001eb238680	0.32814	0.832855	0.24136	0.767005	0.70335	0.959047	0.112	0.513037	0.055563	0.711881	0.19543	0.584021	0.039875	0.614111	0.56542	0.9224	0.7753	0.942614
chr5_147651420	Zm00001eb238680	0.32814	0.832855	0.24136	0.767005	0.70335	0.959047	0.112	0.513037	0.055563	0.711881	0.19543	0.584021	0.039875	0.614111	0.56542	0.9224	0.7753	0.942614
chr5_147651439	Zm00001eb238680	0.74579	0.960428	0.12002	0.656718	0.7218	0.962219	0.55802	0.859398	0.33858	0.896245	0.16707	0.550367	0.40583	0.896355	0.31747	0.839291	0.35408	0.755841
chr5_147651471	Zm00001eb238680	0.30612	0.821795	0.16836	0.70807	0.55416	0.926055	0.8491	0.962281	0.1813	0.831086	0.71145	0.908649	0.18962	0.795952	0.17618	0.755666	0.68219	0.912602
chr5_147651498	Zm00001eb238680	0.60735	0.929383	0.64522	0.934169	0.73734	0.964866	0.68351	0.90979	0.97493	0.99802	0.10438	0.457074	0.95685	0.995904	0.65924	0.944588	0.63889	0.896869
chr5_147651525	Zm00001eb238680	0.33261	0.834994	0.31728	0.81329	0.067996	0.625953	0.03794	0.346747	0.61626	0.957154	0.012173	0.184542	0.68279	0.960667	0.077287	0.642425	0.077332	0.455352
chr5_147651596	Zm00001eb238680	0.60735	0.929383	0.64522	0.934169	0.73734	0.964866	0.68351	0.90979	0.97493	0.99802	0.10438	0.457074	0.95685	0.995904	0.65924	0.944588	0.63889	0.896869
chr5_147651630	Zm00001eb238680	0.46217	0.887895	0.14095	0.680304	0.16407	0.757879	0.10394	0.499907	0.86734	0.988537	0.458	0.790935	0.78838	0.976406	0.67082	0.947176	0.51296	0.844173
chr5_147651637	Zm00001eb238680	0.35202	0.844296	0.84947	0.977302	0.13092	0.723928	0.039774	0.351708	0.55157	0.946099	0.0078108	0.151456	0.61664	0.948932	0.01792	0.483605	0.037395	0.353625
chr5_147651721	Zm00001eb238680	0.56382	0.91875	0.34325	0.827075	0.29451	0.840081	0.77134	0.93929	0.24216	0.861787	0.64855	0.883332	0.34947	0.87657	0.15007	0.732762	0.75114	0.93517
chr5_147651858	Zm00001eb238680	0.29059	0.813219	0.2663	0.783509	0.50532	0.913131	0.65076	0.89761	0.23788	0.860005	0.60279	0.863456	0.30394	0.858252	0.071523	0.632673	0.70587	0.920693
chr5_147651888	Zm00001eb238680	0.5712	0.920712	0.58853	0.918788	0.70156	0.958723	0.69132	0.912576	0.81465	0.983142	0.10048	0.449988	0.9382	0.994085	0.69532	0.952274	0.61393	0.887399
chr5_147651932	Zm00001eb238680	0.4559	0.885704	0.78886	0.966162	0.05506	0.594742	0.0028182	0.127878	0.28194	0.877409	0.00018266	0.0222432	0.40637	0.896553	0.014316	0.463057	0.0021575	0.121367
chr5_147651983	Zm00001eb238680	0.68	0.946705	0.57309	0.914276	0.37771	0.872551	0.70177	0.916242	0.41093	0.916042	0.798	0.939904	0.49495	0.922085	0.236	0.797222	0.89857	0.976757
chr5_147651993	Zm00001eb238680	0.86437	0.981192	0.58982	0.919117	0.14117	0.735207	0.31823	0.724038	0.63248	0.959629	0.29128	0.677103	0.62577	0.950687	0.59095	0.928754	0.3524	0.754734
chr5_147652004	Zm00001eb238680	0.5712	0.920712	0.58853	0.918788	0.70156	0.958723	0.69132	0.912576	0.81465	0.983142	0.10048	0.449988	0.9382	0.994085	0.69532	0.952274	0.61393	0.887399
chr5_147652009	Zm00001eb238680	0.91128	0.988322	0.11556	0.650967	0.16722	0.76074	0.80056	0.94826	0.22142	0.85248	0.14497	0.520765	0.18706	0.794272	0.78214	0.969094	0.50694	0.841346
chr5_147652104	Zm00001eb238680	0.85675	0.979995	0.32119	0.815441	0.65074	0.948488	0.068918	0.431204	0.0083707	0.561338	0.51442	0.821219	0.0079019	0.475722	0.76146	0.965329	0.99573	0.999043
chr5_147652123	Zm00001eb238680	0.51819	0.905579	0.81379	0.970899	0.43823	0.89296	0.69852	0.915102	0.54147	0.944111	0.021896	0.238284	0.89792	0.989672	0.80069	0.972272	0.30846	0.72364
chr5_147652207	Zm00001eb238680	0.36096	0.848381	0.26541	0.782945	0.71894	0.961695	0.94499	0.987226	0.077179	0.746602	0.20311	0.592658	0.13696	0.754275	0.79543	0.971339	0.18255	0.608537
chr5_147652234	Zm00001eb238680	0.30981	0.823709	0.61537	0.926281	0.69393	0.957315	0.21467	0.637366	0.94794	0.99571	0.88808	0.969017	0.75562	0.971842	0.12987	0.712353	0.56788	0.868667
chr5_147652258	Zm00001eb238680	0.70263	0.951598	0.2535	0.775223	0.18966	0.778559	0.74439	0.930637	0.36425	0.903738	0.67	0.892137	0.25517	0.834625	0.89208	0.986345	0.60371	0.88335
chr5_147652260	Zm00001eb238680	0.65093	0.940061	0.33744	0.824033	0.1321	0.725209	0.73446	0.927369	0.20553	0.844416	0.63855	0.879105	0.17147	0.783106	0.87918	0.984466	0.59116	0.878336
chr5_147652263	Zm00001eb238680	0.65093	0.940061	0.33744	0.824033	0.1321	0.725209	0.73446	0.927369	0.20553	0.844416	0.63855	0.879105	0.17147	0.783106	0.87918	0.984466	0.59116	0.878336
chr5_147652320	Zm00001eb238680	0.96565	0.995794	0.30593	0.807034	0.80964	0.976615	0.28605	0.699943	0.69144	0.968104	0.29202	0.67769	0.60996	0.947658	0.16759	0.748576	0.12693	0.537959
chr5_147652337	Zm00001eb238680	0.53093	0.909477	0.38329	0.846059	0.03158	0.521311	0.25725	0.676126	0.18349	0.832273	0.61645	0.869548	0.14941	0.765153	0.37284	0.86229	0.74606	0.933572
chr5_147652364	Zm00001eb238680	0.28262	0.808655	0.83214	0.974323	0.88467	0.986814	0.65005	0.897328	0.15164	0.813239	0.68497	0.898238	0.1254	0.743492	0.40085	0.872849	0.78249	0.944787
chr5_147652381	Zm00001eb238680	0.99421	0.999237	0.062307	0.561382	0.12542	0.717481	0.065949	0.424365	0.86957	0.988735	0.77493	0.93203	0.81045	0.979156	0.21097	0.781226	0.53372	0.853725
chr5_147652384	Zm00001eb238680	0.98811	0.998472	0.41697	0.860489	0.44627	0.895573	0.061361	0.413375	0.023531	0.63065	0.9878	0.99686	0.049537	0.637692	0.80236	0.972539	0.50746	0.841599
chr5_147652407	Zm00001eb238680	0.8588	0.980309	0.29906	0.803154	0.57035	0.930221	0.11227	0.513394	0.0082459	0.560605	0.48459	0.80548	0.018696	0.539275	0.82939	0.976852	0.92502	0.983183
chr5_147652430	Zm00001eb238680	0.98811	0.998472	0.41697	0.860489	0.44627	0.895573	0.061361	0.413375	0.023531	0.63065	0.9878	0.99686	0.049537	0.637692	0.80236	0.972539	0.50746	0.841599
chr5_147652433	Zm00001eb238680	0.6821	0.947101	0.14379	0.683485	0.88656	0.987068	0.32286	0.727351	0.31596	0.888866	0.24131	0.632067	0.39396	0.892377	0.19957	0.773427	0.2089	0.636784
chr5_147652445	Zm00001eb238680	0.99827	0.999781	0.56571	0.912078	0.65415	0.949239	0.12887	0.538053	0.021819	0.623862	0.56075	0.844023	0.040969	0.616906	0.97435	0.996902	0.94856	0.988623
chr5_147652454	Zm00001eb238680	0.61083	0.930299	0.4765	0.882979	0.27176	0.829598	0.86744	0.967279	0.29322	0.881303	0.74924	0.922764	0.24147	0.827315	0.15041	0.733098	0.74838	0.934288
chr5_147652472	Zm00001eb238680	0.36833	0.851576	0.70142	0.947765	0.52061	0.917329	0.089262	0.473729	0.72523	0.972511	0.34229	0.716857	0.37481	0.886034	0.15335	0.735881	0.13633	0.551048
chr5_147652476	Zm00001eb238680	0.94155	0.992695	0.4328	0.866514	0.50308	0.912523	0.057054	0.402335	0.026992	0.643652	0.99691	0.999222	0.049995	0.638587	0.78204	0.969076	0.48873	0.832587
chr5_147652497	Zm00001eb238680	0.94155	0.992695	0.4328	0.866514	0.50308	0.912523	0.057054	0.402335	0.026992	0.643652	0.99691	0.999222	0.049995	0.638587	0.78204	0.969076	0.48873	0.832587
chr5_147652498	Zm00001eb238680	0.57009	0.920397	0.60624	0.923686	0.2864	0.836429	0.38945	0.771132	0.35978	0.902546	0.171	0.555338	0.3842	0.889266	0.90882	0.988451	0.11836	0.525341
chr5_147652502	Zm00001eb238680	0.94155	0.992695	0.4328	0.866514	0.50308	0.912523	0.057054	0.402335	0.026992	0.643652	0.99691	0.999222	0.049995	0.638587	0.78204	0.969076	0.48873	0.832587
chr5_147652531	Zm00001eb238680	0.80762	0.971819	0.73388	0.954799	0.57788	0.932045	0.065991	0.424463	0.060565	0.721138	0.90169	0.973045	0.096245	0.712298	0.60439	0.931917	0.3939	0.780931
chr5_147652618	Zm00001eb238680	0.40806	0.867994	0.7444	0.95715	0.70269	0.958919	0.68645	0.910856	0.1108	0.783475	0.68071	0.896521	0.081357	0.693387	0.3719	0.861944	0.54232	0.857583
chr5_147652677	Zm00001eb238680	0.59346	0.9265	0.68948	0.944997	0.28741	0.83689	0.7906	0.945209	0.32952	0.893233	0.88039	0.96667	0.20321	0.805003	0.21523	0.783978	0.74293	0.932564
chr5_147652696	Zm00001eb238680	0.23861	0.781002	0.65016	0.935433	0.67362	0.953334	0.11967	0.524779	0.84337	0.986203	0.45012	0.786431	0.67811	0.959888	0.20784	0.779097	0.13739	0.552508
chr5_147652697	Zm00001eb238680	0.63864	0.937254	0.9897	0.998597	0.15083	0.745057	0.28825	0.701711	0.2484	0.864172	0.62065	0.871379	0.35492	0.87866	0.8667	0.982592	0.34877	0.752257
chr5_147652712	Zm00001eb238680	0.81692	0.973353	0.31384	0.811392	0.65576	0.949567	0.095434	0.485031	0.014174	0.590166	0.55375	0.840781	0.028781	0.580608	0.94728	0.993373	0.94929	0.988779
chr5_147652713	Zm00001eb238680	0.81692	0.973353	0.31384	0.811392	0.65576	0.949567	0.095434	0.485031	0.014174	0.590166	0.55375	0.840781	0.028781	0.580608	0.94728	0.993373	0.94929	0.988779
chr5_147652802	Zm00001eb238680	0.85455	0.979673	0.16119	0.701038	0.97985	0.997952	0.31606	0.722488	0.26721	0.871713	0.31338	0.694927	0.36362	0.88192	0.30519	0.833691	0.2522	0.678104
chr5_147652816	Zm00001eb238680	0.76398	0.963854	0.75474	0.959313	0.37445	0.871353	0.37493	0.76208	0.11023	0.782954	0.9925	0.998086	0.20976	0.809301	0.98352	0.998061	0.68435	0.91334
chr5_147652843	Zm00001eb238680	0.58329	0.923901	0.82458	0.972902	0.23264	0.808359	0.57051	0.865	0.10344	0.776472	0.75765	0.925834	0.19349	0.79848	0.81571	0.974649	0.82961	0.958372
chr5_147652850	Zm00001eb238680	0.58329	0.923901	0.82458	0.972902	0.23264	0.808359	0.57051	0.865	0.10344	0.776472	0.75765	0.925834	0.19349	0.79848	0.81571	0.974649	0.82961	0.958372
chr5_147652966	Zm00001eb238680	0.78342	0.967518	0.18018	0.718714	0.26123	0.824305	0.76458	0.937177	0.55904	0.947552	0.68569	0.898521	0.48311	0.918974	0.82855	0.976726	0.55762	0.864382
chr5_147653014	Zm00001eb238680	0.24437	0.784886	0.65833	0.937508	0.46594	0.901605	0.18306	0.604804	0.86817	0.988607	0.568	0.847421	0.75342	0.971505	0.28031	0.821539	0.21149	0.639411
chr5_147653139	Zm00001eb238680	0.73475	0.958232	0.19448	0.731175	0.41755	0.886207	0.90372	0.97698	0.79895	0.981485	0.74305	0.920455	0.81044	0.979155	0.79926	0.971991	0.64665	0.899814
chr5_147653302	Zm00001eb238680	0.05313	0.559901	0.56444	0.911683	0.46242	0.900477	0.55935	0.859998	0.36815	0.904788	0.5761	0.851252	0.47853	0.917759	0.56492	0.922276	0.18509	0.611363
chr5_147653365	Zm00001eb238680	0.5222	0.906796	0.66115	0.938189	0.73604	0.964639	0.79336	0.946064	0.0029559	0.510634	0.26333	0.652705	0.0022213	0.387327	0.062645	0.615865	0.52051	0.847672
chr5_147653691	Zm00001eb238680	0.35478	0.845553	0.90138	0.985922	0.9899	0.998939	0.59108	0.873811	0.61166	0.956439	0.46058	0.792374	0.48342	0.919053	0.28448	0.823639	0.78286	0.944908
chr5_147653704	Zm00001eb238680	0.35478	0.845553	0.90138	0.985922	0.9899	0.998939	0.59108	0.873811	0.61166	0.956439	0.46058	0.792374	0.48342	0.919053	0.28448	0.823639	0.78286	0.944908
chr5_147653719	Zm00001eb238680	0.35478	0.845553	0.90138	0.985922	0.9899	0.998939	0.59108	0.873811	0.61166	0.956439	0.46058	0.792374	0.48342	0.919053	0.28448	0.823639	0.78286	0.944908
chr5_147653728	Zm00001eb238680	0.34559	0.841339	0.88688	0.983656	0.9259	0.991887	0.56506	0.862577	0.61835	0.957527	0.51855	0.823338	0.49144	0.921169	0.324	0.842223	0.71886	0.924914
chr5_147653746	Zm00001eb238680	0.30107	0.81902	0.92364	0.989412	0.84993	0.982612	0.69077	0.91238	0.74513	0.975044	0.45593	0.78974	0.5957	0.94475	0.35564	0.855377	0.83974	0.961164
chr5_147653755	Zm00001eb238680	0.19534	0.748829	0.8324	0.974371	0.85268	0.982934	0.6146	0.883408	0.70733	0.970305	0.55146	0.839681	0.59209	0.943987	0.24814	0.804425	0.79655	0.948924
chr5_147653932	Zm00001eb238680	0.51928	0.905926	0.59431	0.920434	0.2381	0.81169	0.20172	0.624441	0.78694	0.980079	0.73654	0.918073	0.52181	0.928752	0.98181	0.997814	0.75476	0.936268
chr5_147653938	Zm00001eb238680	0.92081	0.98976	0.31741	0.813361	0.83557	0.980534	0.60258	0.878407	0.0021607	0.49674	0.002993	0.0962617	0.00021431	0.264713	0.29218	0.827402	0.057048	0.410213
chr5_147653954	Zm00001eb238680	0.23704	0.779885	0.62433	0.928767	0.50554	0.913193	0.10318	0.498609	0.35385	0.900779	0.17799	0.564058	0.25915	0.836731	0.44994	0.889638	0.056993	0.410077
chr5_147653975	Zm00001eb238680	0.90101	0.98686	0.71355	0.950459	0.76937	0.970276	0.77737	0.941136	0.59371	0.953545	0.50299	0.815222	0.77333	0.974361	0.14491	0.727755	0.30018	0.717402
chr5_147653980	Zm00001eb238680	0.62828	0.934725	0.64489	0.934082	0.90148	0.988979	0.9129	0.979275	0.52133	0.940172	0.4906	0.808672	0.7418	0.969767	0.12345	0.705374	0.34487	0.749613
chr5_147654005	Zm00001eb238680	0.21412	0.76356	0.54306	0.905036	0.41491	0.885343	0.12257	0.529065	0.35299	0.900506	0.19302	0.581951	0.34054	0.873119	0.48305	0.899723	0.072765	0.445865
chr5_147654050	Zm00001eb238680	0.25114	0.789302	0.70629	0.948853	0.49697	0.910758	0.61698	0.884346	0.6383	0.960492	0.71617	0.910474	0.88098	0.987739	0.30874	0.835419	0.88239	0.972576
chr5_147654058	Zm00001eb238680	0.050182	0.552487	0.22088	0.751971	0.64118	0.946437	0.89863	0.975675	0.84681	0.986533	0.45166	0.787345	0.76687	0.973451	0.74838	0.962939	0.31226	0.72642
chr5_147654072	Zm00001eb238680	0.89019	0.985273	0.69732	0.946826	0.96152	0.995998	0.74189	0.929798	0.73807	0.974171	0.74982	0.922975	0.97515	0.997747	0.23901	0.799051	0.81158	0.953294
chr5_147654073	Zm00001eb238680	0.24907	0.787991	0.36623	0.838257	0.70484	0.959327	0.29978	0.710457	0.96016	0.996748	0.14435	0.519853	0.74248	0.969875	0.89461	0.986474	0.25262	0.678469
chr5_147654083	Zm00001eb238680	0.19215	0.746012	0.49083	0.888007	0.67223	0.953034	0.087791	0.470989	0.64385	0.961233	0.14079	0.514808	0.65061	0.955141	0.22017	0.787321	0.083659	0.467639
chr5_147654256	Zm00001eb238680	0.69036	0.948961	0.58595	0.918021	0.85275	0.982942	0.88981	0.97338	0.88107	0.989835	0.50142	0.814426	0.96516	0.996721	0.13425	0.71699	0.27314	0.695991
chr5_147654289	Zm00001eb238680	0.83188	0.975884	0.50311	0.891925	0.90093	0.988915	0.93713	0.985288	0.69748	0.968994	0.52625	0.827206	0.82445	0.980964	0.19274	0.768455	0.2851	0.705618
chr5_147654296	Zm00001eb238680	0.83188	0.975884	0.50311	0.891925	0.90093	0.988915	0.93713	0.985288	0.69748	0.968994	0.52625	0.827206	0.82445	0.980964	0.19274	0.768455	0.2851	0.705618
chr5_147654303	Zm00001eb238680	0.83188	0.975884	0.50311	0.891925	0.90093	0.988915	0.93713	0.985288	0.69748	0.968994	0.52625	0.827206	0.82445	0.980964	0.19274	0.768455	0.2851	0.705618
chr5_147654319	Zm00001eb238680	0.80057	0.970602	0.40397	0.855067	0.65258	0.948879	0.73858	0.92872	0.006991	0.549249	0.0049517	0.122738	0.0011639	0.342846	0.47784	0.898096	0.056852	0.409741
chr5_147654345	Zm00001eb238680	0.38371	0.85818	0.82947	0.97381	0.88088	0.986305	0.32115	0.726145	0.89829	0.991363	0.94013	0.984039	0.78675	0.976176	0.12449	0.706501	0.45529	0.815475
chr5_147654349	Zm00001eb238680	0.81482	0.973009	0.35179	0.831271	0.89973	0.988758	0.74825	0.931901	0.0026216	0.505274	0.0060373	0.134701	0.00019881	0.263361	0.54584	0.917255	0.07736	0.455404
chr5_147654371	Zm00001eb238680	0.81482	0.973009	0.35179	0.831271	0.89973	0.988758	0.74825	0.931901	0.0026216	0.505274	0.0060373	0.134701	0.00019881	0.263361	0.54584	0.917255	0.07736	0.455404
chr5_147654429	Zm00001eb238680	0.47931	0.893451	0.36432	0.837353	0.58967	0.934895	0.64249	0.894474	0.0012526	0.471249	0.0021112	0.0812553	8.7091e-05	0.23573	0.46761	0.895095	0.053739	0.40197
chr5_147654432	Zm00001eb238680	0.99194	0.998942	0.62427	0.92875	0.92673	0.991989	0.7926	0.945816	0.31276	0.887875	0.76395	0.928062	0.48492	0.919454	0.24324	0.801453	0.46616	0.821175
chr5_147654444	Zm00001eb238680	0.23521	0.778628	0.72587	0.953132	0.56647	0.929248	0.59741	0.87633	0.82601	0.984319	0.88935	0.969408	0.97571	0.997796	0.26422	0.813437	0.72878	0.928002
chr5_147654462	Zm00001eb238680	0.92692	0.990622	0.84585	0.976655	0.88167	0.986417	0.97973	0.995442	0.34827	0.899155	0.8941	0.970859	0.47325	0.916339	0.15945	0.741598	0.54307	0.857926
chr5_147654471	Zm00001eb238680	0.2736	0.803298	0.93229	0.990686	0.60898	0.93944	0.50379	0.833956	0.82942	0.984707	0.92272	0.979183	0.87158	0.986697	0.16003	0.742071	0.7247	0.926681
chr5_147654492	Zm00001eb238680	0.2736	0.803298	0.93229	0.990686	0.60898	0.93944	0.50379	0.833956	0.82942	0.984707	0.92272	0.979183	0.87158	0.986697	0.16003	0.742071	0.7247	0.926681
chr5_147654499	Zm00001eb238680	0.37166	0.852968	0.82457	0.9729	0.83076	0.979821	0.54939	0.855537	0.48476	0.932942	0.67109	0.892604	0.55702	0.93663	0.54375	0.916815	0.67794	0.911215
chr5_147654551	Zm00001eb238680	0.37588	0.85479	0.086632	0.60853	0.91368	0.990451	0.20027	0.623023	0.97948	0.998397	0.92122	0.978742	0.61918	0.949439	0.3587	0.856661	0.63658	0.895992
chr5_147654554	Zm00001eb238680	0.93842	0.992254	0.83429	0.974708	0.93847	0.993357	0.98058	0.995639	0.40448	0.914368	0.85101	0.957418	0.52408	0.929275	0.16575	0.746914	0.51308	0.844232
chr5_147654608	Zm00001eb238680	0.31308	0.825466	0.77691	0.963842	0.63543	0.945241	0.452	0.807154	0.56027	0.947763	0.87764	0.965794	0.72313	0.966975	0.27549	0.81921	0.52616	0.850231
chr5_147654621	Zm00001eb238680	0.35188	0.844222	0.98089	0.997409	0.85623	0.983404	0.49666	0.830379	0.71095	0.970732	0.84366	0.955019	0.68842	0.961537	0.77813	0.968313	0.43388	0.804003
chr5_147654641	Zm00001eb238680	0.82348	0.974458	0.90386	0.986312	0.91552	0.990699	0.91545	0.979924	0.41985	0.918383	0.85807	0.959659	0.56467	0.938347	0.16012	0.742156	0.43525	0.804764
chr5_147654671	Zm00001eb238680	0.31082	0.824216	0.83593	0.975026	0.81951	0.97813	0.61316	0.882802	0.9964	0.9997	0.49345	0.810214	0.80456	0.978399	0.092781	0.666361	0.88421	0.97304
chr5_147654712	Zm00001eb238680	0.23582	0.779037	0.6597	0.937865	0.69891	0.95825	0.46611	0.814647	0.047293	0.696067	0.16986	0.55391	0.034106	0.598717	0.1534	0.735936	0.15134	0.570847
chr5_147654729	Zm00001eb238680	0.51203	0.903664	0.11311	0.647874	0.80748	0.976299	0.21146	0.634131	0.91274	0.992678	0.71338	0.909393	0.48588	0.919686	0.3048	0.833507	0.90655	0.978683
chr5_147654733	Zm00001eb238680	0.83126	0.975767	0.77003	0.96247	0.8473	0.982252	0.9606	0.990945	0.3795	0.907792	0.94098	0.984226	0.52061	0.928459	0.23128	0.794394	0.65616	0.903349
chr5_147654796	Zm00001eb238680	0.98274	0.99778	0.84133	0.975908	0.9927	0.999254	0.98585	0.996813	0.37667	0.907002	0.86476	0.961759	0.49431	0.921919	0.20399	0.776446	0.55649	0.863932
chr5_147654797	Zm00001eb238680	0.42248	0.873593	0.54454	0.905488	0.89143	0.987669	0.55546	0.858251	0.0032327	0.512581	0.0046711	0.11954	0.00020926	0.264244	0.6042	0.931865	0.030516	0.328646
chr5_147654815	Zm00001eb238680	0.80493	0.971364	0.068955	0.575724	0.2971	0.841093	0.14698	0.561914	0.88282	0.989987	0.75584	0.925169	0.61918	0.949439	0.9217	0.990161	0.60547	0.88406
chr5_147654817	Zm00001eb238680	0.22118	0.768654	0.39523	0.851341	0.54429	0.92346	0.075947	0.447017	0.33597	0.89537	0.15836	0.538976	0.35069	0.876996	0.38995	0.868849	0.053347	0.40094
chr5_147654839	Zm00001eb238680	0.22118	0.768654	0.39523	0.851341	0.54429	0.92346	0.075947	0.447017	0.33597	0.89537	0.15836	0.538976	0.35069	0.876996	0.38995	0.868849	0.053347	0.40094
chr5_147654848	Zm00001eb238680	0.93842	0.992254	0.83429	0.974708	0.93847	0.993357	0.98058	0.995639	0.40448	0.914368	0.85101	0.957418	0.52408	0.929275	0.16575	0.746914	0.51308	0.844232
chr5_147654871	Zm00001eb238680	0.44794	0.883007	0.19079	0.727991	0.75716	0.968211	0.29681	0.708159	0.35757	0.901927	0.6066	0.865167	0.17366	0.784834	0.71932	0.957161	0.74385	0.932851
chr5_147654876	Zm00001eb238680	0.22234	0.76953	0.29529	0.800885	0.06268	0.613894	0.025593	0.29944	0.81881	0.98357	0.0016618	0.0720045	0.86468	0.985922	0.070397	0.630659	0.011655	0.229439
chr5_147654891	Zm00001eb238680	0.95082	0.993783	0.89119	0.984259	0.85169	0.98284	0.75395	0.933766	0.50454	0.936753	0.66247	0.889079	0.58273	0.942083	0.17553	0.755152	0.36623	0.763777
chr5_147654892	Zm00001eb238680	0.40949	0.868576	0.55718	0.909452	0.85361	0.983062	0.56801	0.863924	0.0030861	0.512581	0.0048394	0.121466	0.00020272	0.263989	0.52538	0.911863	0.035773	0.348021
chr5_147654904	Zm00001eb238680	0.95082	0.993783	0.89119	0.984259	0.85169	0.98284	0.75395	0.933766	0.50454	0.936753	0.66247	0.889079	0.58273	0.942083	0.17553	0.755152	0.36623	0.763777
chr5_147654938	Zm00001eb238680	0.35539	0.84585	0.34956	0.830193	0.7596	0.968639	0.27993	0.695034	0.22721	0.855296	0.19756	0.586492	0.18777	0.794719	0.49344	0.902891	0.096099	0.489166
chr5_147654958	Zm00001eb238680	0.22234	0.76953	0.29529	0.800885	0.06268	0.613894	0.025593	0.29944	0.81881	0.98357	0.0016618	0.0720045	0.86468	0.985922	0.070397	0.630659	0.011655	0.229439
chr5_147654959	Zm00001eb238680	0.30857	0.823068	0.39397	0.850787	0.84925	0.982512	0.30537	0.714606	0.32694	0.892416	0.31399	0.695419	0.29639	0.854794	0.61719	0.935015	0.17449	0.599253
chr5_147654960	Zm00001eb238680	0.4636	0.888358	0.65736	0.937236	0.81362	0.977231	0.53328	0.848051	0.0022827	0.497749	0.0040635	0.11179	0.00026662	0.267868	0.43594	0.884958	0.027606	0.316595
chr5_147654990	Zm00001eb238680	0.64813	0.939418	0.54662	0.906156	0.12131	0.71258	0.22951	0.651449	0.48203	0.93235	0.12178	0.486256	0.92635	0.992877	0.012363	0.448831	0.29106	0.71035
chr5_147654991	Zm00001eb238680	0.23128	0.775865	0.40271	0.854574	0.81344	0.9772	0.27371	0.690038	0.26933	0.872517	0.2966	0.681516	0.24453	0.828869	0.5789	0.925732	0.16627	0.589552
chr5_147655001	Zm00001eb238680	0.4636	0.888358	0.65736	0.937236	0.81362	0.977231	0.53328	0.848051	0.0022827	0.497749	0.0040635	0.11179	0.00026662	0.267868	0.43594	0.884958	0.027606	0.316595
chr5_147655007	Zm00001eb238680	0.27068	0.801597	0.35765	0.834229	0.72528	0.962803	0.25033	0.670204	0.18322	0.832144	0.1852	0.572776	0.15104	0.766637	0.45968	0.892663	0.091023	0.481132
chr5_147655026	Zm00001eb238680	0.28322	0.80899	0.086686	0.608616	0.03819	0.544639	0.69027	0.912193	0.48482	0.932957	0.21643	0.607021	0.69084	0.961905	0.49933	0.904653	0.91125	0.979792
chr5_147655028	Zm00001eb238680	0.26928	0.800692	0.99237	0.998989	0.11382	0.703195	0.95728	0.990148	0.82894	0.984649	0.55827	0.842938	0.69219	0.962142	0.058407	0.607154	0.60236	0.882805
chr5_147655111	Zm00001eb238680	0.2935	0.814857	0.66759	0.939743	0.58515	0.933835	0.90633	0.977569	0.73247	0.973455	0.79326	0.938259	0.79059	0.976703	0.36254	0.858271	0.67977	0.911858
chr5_147655113	Zm00001eb238680	0.40949	0.868576	0.55718	0.909452	0.85361	0.983062	0.56801	0.863924	0.0030861	0.512581	0.0048394	0.121466	0.00020272	0.263989	0.52538	0.911863	0.035773	0.348021
chr5_147655125	Zm00001eb238680	0.79939	0.970398	0.62542	0.929049	0.26435	0.825919	0.062275	0.415602	0.012851	0.581721	0.063637	0.373222	0.016874	0.529719	0.29464	0.828638	0.096733	0.49024
chr5_147655135	Zm00001eb238680	0.38836	0.860124	0.42104	0.86181	0.59061	0.935114	0.76006	0.935738	0.0078265	0.5571	0.016685	0.211708	0.00087222	0.324865	0.65599	0.943835	0.085523	0.471121
chr5_147655151	Zm00001eb238680	0.16157	0.718388	0.43598	0.867787	0.51502	0.915821	0.76329	0.936778	0.83321	0.985087	0.832	0.951232	0.91571	0.991676	0.44051	0.886484	0.46968	0.822979
chr5_147655167	Zm00001eb238680	0.26179	0.796032	0.53874	0.903627	0.587	0.934263	0.051121	0.386201	0.34965	0.899566	0.15034	0.528116	0.34519	0.874934	0.41797	0.878884	0.051454	0.395744
chr5_147655169	Zm00001eb238680	0.40949	0.868576	0.55718	0.909452	0.85361	0.983062	0.56801	0.863924	0.0030861	0.512581	0.0048394	0.121466	0.00020272	0.263989	0.52538	0.911863	0.035773	0.348021
chr5_147655183	Zm00001eb238680	0.2516	0.789547	0.61789	0.926987	0.63393	0.944958	0.99018	0.997776	0.57856	0.950947	0.39946	0.755872	0.60901	0.947442	0.14895	0.731713	0.92058	0.982091
chr5_147655271	Zm00001eb238680	0.64783	0.939345	0.19839	0.734399	0.64947	0.948208	0.14106	0.554524	0.79368	0.980874	0.14604	0.522278	0.31706	0.86389	0.23058	0.793977	0.12476	0.534753
chr5_147655278	Zm00001eb238680	0.70181	0.951414	0.81286	0.970723	0.21984	0.800347	0.28643	0.700253	0.45318	0.926099	0.38987	0.749568	0.6926	0.962211	0.051784	0.592867	0.42971	0.801687
chr5_147655290	Zm00001eb238680	0.99951	0.999934	0.18251	0.720748	0.4649	0.901274	0.30667	0.715588	0.95913	0.996661	0.23294	0.62385	0.64716	0.954519	0.51319	0.908542	0.36993	0.766089
chr5_147655291	Zm00001eb238680	0.19527	0.748767	0.82975	0.973865	0.35592	0.864683	0.74098	0.929495	0.11272	0.785348	0.61253	0.867854	0.060168	0.659028	0.084241	0.653682	0.49781	0.837047
chr5_147655292	Zm00001eb238680	0.017345	0.425365	0.20213	0.737373	0.53683	0.921455	0.12126	0.527101	0.28975	0.880186	0.4121	0.763754	0.492	0.921327	0.51099	0.907991	0.22079	0.648826
chr5_147655308	Zm00001eb238680	0.89892	0.986546	0.34418	0.827512	0.32925	0.854302	0.38557	0.768712	0.79259	0.980733	0.44037	0.780815	0.57235	0.939928	0.46485	0.89425	0.65456	0.90275
chr5_147655309	Zm00001eb238680	0.41994	0.872575	0.40413	0.855137	0.99484	0.999487	0.61561	0.883826	0.26692	0.871599	0.11479	0.474817	0.16605	0.778833	0.25616	0.809048	0.48623	0.831311
chr5_147655310	Zm00001eb238680	0.29598	0.816196	0.98358	0.997763	0.44339	0.894663	0.72727	0.924967	0.88438	0.990124	0.5431	0.835598	0.9999	0.99998	0.26896	0.815982	0.7615	0.938414
chr5_147655311	Zm00001eb238680	0.29598	0.816196	0.98358	0.997763	0.44339	0.894663	0.72727	0.924967	0.88438	0.990124	0.5431	0.835598	0.9999	0.99998	0.26896	0.815982	0.7615	0.938414
chr5_147655315	Zm00001eb238680	0.40949	0.868576	0.55718	0.909452	0.85361	0.983062	0.56801	0.863924	0.0030861	0.512581	0.0048394	0.121466	0.00020272	0.263989	0.52538	0.911863	0.035773	0.348021
chr5_147655316	Zm00001eb238680	0.98276	0.997782	0.24801	0.771393	0.337	0.857306	0.53849	0.850549	0.52552	0.940967	0.80915	0.943679	0.36644	0.882984	0.58406	0.927072	0.91999	0.981949
chr5_147655321	Zm00001eb238680	0.41994	0.872575	0.40413	0.855137	0.99484	0.999487	0.61561	0.883826	0.26692	0.871599	0.11479	0.474817	0.16605	0.778833	0.25616	0.809048	0.48623	0.831311
chr5_147655324	Zm00001eb238680	0.85499	0.979683	0.30796	0.808181	0.29799	0.841232	0.4265	0.793005	0.72795	0.972862	0.46331	0.793888	0.55026	0.935178	0.4006	0.872752	0.67784	0.911183
chr5_147655325	Zm00001eb238680	0.41994	0.872575	0.40413	0.855137	0.99484	0.999487	0.61561	0.883826	0.26692	0.871599	0.11479	0.474817	0.16605	0.778833	0.25616	0.809048	0.48623	0.831311
chr5_147655333	Zm00001eb238680	0.022585	0.455798	0.17025	0.709804	0.48092	0.906047	0.15053	0.566511	0.3525	0.900357	0.44605	0.78408	0.52461	0.929384	0.61854	0.935314	0.24133	0.668344
chr5_147655358	Zm00001eb238680	0.40949	0.868576	0.55718	0.909452	0.85361	0.983062	0.56801	0.863924	0.0030861	0.512581	0.0048394	0.121466	0.00020272	0.263989	0.52538	0.911863	0.035773	0.348021
chr5_147655367	Zm00001eb238680	0.15339	0.710165	0.10013	0.629953	0.89591	0.988249	0.06128	0.413165	0.43031	0.920766	0.23009	0.620976	0.52926	0.930457	0.19063	0.766824	0.10162	0.498471
chr5_147655368	Zm00001eb238680	0.037114	0.514983	0.16433	0.704166	0.51183	0.914904	0.17283	0.593356	0.42695	0.920049	0.47023	0.797786	0.61256	0.948157	0.66136	0.945037	0.25279	0.67861
chr5_147655372	Zm00001eb238680	0.044792	0.538243	0.2472	0.770943	0.28427	0.83543	0.22172	0.644213	0.12379	0.792901	0.16122	0.54282	0.19841	0.80191	0.19115	0.767224	0.032812	0.337289
chr5_147655449	Zm00001eb238680	0.23966	0.78167	0.40981	0.857557	0.4507	0.896923	0.47388	0.818753	0.81514	0.983169	0.97078	0.992361	0.79222	0.976921	0.26353	0.813088	0.43569	0.80498
chr5_147655455	Zm00001eb238680	0.37814	0.855778	0.51092	0.894545	0.53285	0.920393	0.41088	0.78406	0.76595	0.977542	0.82404	0.948621	0.72327	0.967007	0.36116	0.857671	0.28435	0.70501
chr5_147655456	Zm00001eb238680	0.40949	0.868576	0.55718	0.909452	0.85361	0.983062	0.56801	0.863924	0.0030861	0.512581	0.0048394	0.121466	0.00020272	0.263989	0.52538	0.911863	0.035773	0.348021
chr5_147655460	Zm00001eb238680	0.40949	0.868576	0.55718	0.909452	0.85361	0.983062	0.56801	0.863924	0.0030861	0.512581	0.0048394	0.121466	0.00020272	0.263989	0.52538	0.911863	0.035773	0.348021
chr5_147655470	Zm00001eb238680	0.32885	0.833184	0.90433	0.986401	0.81531	0.977478	0.37718	0.76349	0.085613	0.757305	0.24119	0.63194	0.045219	0.627728	0.034303	0.547135	0.18444	0.610646
chr5_147655485	Zm00001eb238680	0.40949	0.868576	0.55718	0.909452	0.85361	0.983062	0.56801	0.863924	0.0030861	0.512581	0.0048394	0.121466	0.00020272	0.263989	0.52538	0.911863	0.035773	0.348021
chr5_147655487	Zm00001eb238680	0.40949	0.868576	0.55718	0.909452	0.85361	0.983062	0.56801	0.863924	0.0030861	0.512581	0.0048394	0.121466	0.00020272	0.263989	0.52538	0.911863	0.035773	0.348021
chr5_147655488	Zm00001eb238680	0.31049	0.824034	0.76675	0.96182	0.86065	0.983857	0.88701	0.972615	0.00053513	0.436654	0.014215	0.197407	2.9437e-05	0.203116	0.62684	0.937217	0.061063	0.41992
chr5_147655490	Zm00001eb238680	0.31728	0.827543	0.502	0.891578	0.70283	0.958951	0.53071	0.846827	0.99888	0.9999	0.61784	0.870142	0.99645	0.99969	0.097515	0.672799	0.76813	0.940474
chr5_147655504	Zm00001eb238680	0.39101	0.861137	0.92936	0.990283	0.83888	0.981013	0.42264	0.790856	0.064505	0.727638	0.23555	0.626441	0.035425	0.602503	0.024929	0.516543	0.2048	0.632519
chr5_147655510	Zm00001eb238680	0.23966	0.78167	0.40981	0.857557	0.4507	0.896923	0.47388	0.818753	0.81514	0.983169	0.97078	0.992361	0.79222	0.976921	0.26353	0.813088	0.43569	0.80498
chr5_147655516	Zm00001eb238680	0.29122	0.813576	0.84405	0.976392	0.55192	0.925486	0.32609	0.729689	0.047239	0.695935	0.082399	0.414918	0.017967	0.535213	0.093634	0.667583	0.064461	0.427853
chr5_147655520	Zm00001eb238680	0.38511	0.858784	0.96562	0.995275	0.54383	0.923341	0.31049	0.718427	0.043136	0.68702	0.069485	0.386955	0.014346	0.51946	0.070031	0.629975	0.054171	0.40307
chr5_147655525	Zm00001eb238680	0.31728	0.827543	0.502	0.891578	0.70283	0.958951	0.53071	0.846827	0.99888	0.9999	0.61784	0.870142	0.99645	0.99969	0.097515	0.672799	0.76813	0.940474
chr5_147655527	Zm00001eb238680	0.832	0.975898	0.42987	0.865344	0.85729	0.983562	0.48599	0.825002	0.00096617	0.458753	0.0017367	0.0736273	3.4509e-05	0.206852	0.2627	0.812606	0.018961	0.275844
chr5_147655532	Zm00001eb238680	0.31728	0.827543	0.502	0.891578	0.70283	0.958951	0.53071	0.846827	0.99888	0.9999	0.61784	0.870142	0.99645	0.99969	0.097515	0.672799	0.76813	0.940474
chr5_147655535	Zm00001eb238680	0.832	0.975898	0.42987	0.865344	0.85729	0.983562	0.48599	0.825002	0.00096617	0.458753	0.0017367	0.0736273	3.4509e-05	0.206852	0.2627	0.812606	0.018961	0.275844
chr5_147655556	Zm00001eb238680	0.61991	0.932656	0.41477	0.859635	0.79909	0.975016	0.41608	0.787125	0.00042154	0.425473	0.0013225	0.0640746	1.2225e-05	0.184733	0.22459	0.790163	0.016247	0.260414
chr5_147655561	Zm00001eb238680	0.9856	0.998142	0.92905	0.990228	0.96545	0.996462	0.74441	0.930647	0.31273	0.887875	0.95207	0.987301	0.3858	0.889756	0.18313	0.761288	0.87632	0.970949
chr5_147655573	Zm00001eb238680	0.95104	0.993804	0.91985	0.988839	0.94317	0.993888	0.79794	0.947461	0.28793	0.879497	0.98745	0.996766	0.34951	0.876588	0.1708	0.751299	0.81848	0.955249
chr5_147655581	Zm00001eb238680	0.43009	0.876509	0.7473	0.957786	0.75152	0.967287	0.46358	0.813309	0.95952	0.996679	0.51833	0.823227	0.88793	0.988544	0.050385	0.589583	0.9354	0.985464
chr5_147655603	Zm00001eb238680	0.40949	0.868576	0.55718	0.909452	0.85361	0.983062	0.56801	0.863924	0.0030861	0.512581	0.0048394	0.121466	0.00020272	0.263989	0.52538	0.911863	0.035773	0.348021
chr5_147655618	Zm00001eb238680	0.40949	0.868576	0.55718	0.909452	0.85361	0.983062	0.56801	0.863924	0.0030861	0.512581	0.0048394	0.121466	0.00020272	0.263989	0.52538	0.911863	0.035773	0.348021
chr5_147655623	Zm00001eb238680	0.89572	0.986062	0.85626	0.978482	0.88931	0.987408	0.98908	0.997524	0.31608	0.888896	0.8818	0.967117	0.42463	0.902329	0.1455	0.728341	0.50651	0.841147
chr5_147655633	Zm00001eb238680	0.56468	0.918977	0.64941	0.935248	0.184	0.774261	0.2085	0.631243	0.23906	0.860342	0.11254	0.471061	0.16641	0.779136	0.38638	0.86747	0.075122	0.450743
chr5_147655642	Zm00001eb238680	0.32277	0.830289	0.52953	0.900715	0.31254	0.847378	0.25855	0.677289	0.59166	0.95319	0.90534	0.974134	0.76909	0.973754	0.12172	0.703364	0.37214	0.76749
chr5_147655649	Zm00001eb238680	0.40949	0.868576	0.55718	0.909452	0.85361	0.983062	0.56801	0.863924	0.0030861	0.512581	0.0048394	0.121466	0.00020272	0.263989	0.52538	0.911863	0.035773	0.348021
chr5_147655653	Zm00001eb238680	0.89572	0.986062	0.85626	0.978482	0.88931	0.987408	0.98908	0.997524	0.31608	0.888896	0.8818	0.967117	0.42463	0.902329	0.1455	0.728341	0.50651	0.841147
chr5_147655662	Zm00001eb238680	0.59236	0.926208	0.67893	0.942493	0.16994	0.763055	0.21985	0.642401	0.30904	0.886736	0.13156	0.501579	0.22705	0.81962	0.36067	0.857488	0.089165	0.477735
chr5_147655675	Zm00001eb238680	0.31944	0.828689	0.93688	0.991421	0.39373	0.878198	0.27599	0.691893	0.038423	0.677192	0.11872	0.481321	0.026653	0.572586	0.079875	0.646521	0.08533	0.470768
chr5_147655726	Zm00001eb238680	0.22695	0.772807	0.30142	0.804496	0.43721	0.892614	0.88684	0.972565	0.3434	0.897682	0.26962	0.658398	0.38422	0.889272	0.78145	0.968966	0.93338	0.985211
chr5_147655740	Zm00001eb238680	0.89572	0.986062	0.85626	0.978482	0.77899	0.971908	0.99772	0.999493	0.39013	0.910586	0.80647	0.942754	0.50122	0.923664	0.14415	0.726984	0.46832	0.822278
chr5_147655769	Zm00001eb238680	0.58724	0.924923	0.6296	0.930095	0.18485	0.774938	0.26079	0.679241	0.24545	0.863215	0.15755	0.537889	0.20467	0.805984	0.36253	0.858266	0.10417	0.502802
chr5_147655820	Zm00001eb238680	0.75106	0.961504	0.88643	0.983599	0.90153	0.988979	0.95892	0.990556	0.40645	0.914847	0.78428	0.935162	0.57618	0.940674	0.12523	0.707194	0.34654	0.750741
chr5_147655825	Zm00001eb238680	0.75106	0.961504	0.88643	0.983599	0.90153	0.988979	0.95892	0.990556	0.40645	0.914847	0.78428	0.935162	0.57618	0.940674	0.12523	0.707194	0.34654	0.750741
chr5_147655826	Zm00001eb238680	0.27822	0.80604	0.28951	0.797624	0.67156	0.952887	0.92002	0.981084	0.30599	0.885797	0.18955	0.5779	0.3568	0.879365	0.89938	0.987165	0.92216	0.982486
chr5_147655854	Zm00001eb238680	0.62044	0.93278	0.7521	0.958782	0.36122	0.866607	0.35993	0.752568	0.17406	0.827143	0.13608	0.508234	0.15804	0.772456	0.56339	0.922038	0.10375	0.50209
chr5_147655860	Zm00001eb238680	0.27253	0.802675	0.54142	0.904508	0.79852	0.974914	0.49614	0.83011	0.0015348	0.478528	0.0038611	0.109059	8.5582e-05	0.23573	0.47044	0.895938	0.031449	0.332257
chr5_147655867	Zm00001eb238680	0.83519	0.976418	0.86527	0.980047	0.84613	0.982102	0.99813	0.999582	0.40989	0.915798	0.79428	0.938622	0.55089	0.935283	0.13514	0.717936	0.41442	0.793031
chr5_147655888	Zm00001eb238680	0.41229	0.869681	0.60291	0.922761	0.82912	0.979578	0.39542	0.774798	0.33533	0.895123	0.78226	0.934584	0.36458	0.882265	0.10442	0.682192	0.56643	0.868037
chr5_147655889	Zm00001eb238680	0.34539	0.84124	0.47922	0.883968	0.69433	0.957392	0.92311	0.981828	0.72037	0.971885	0.31605	0.697007	0.71698	0.966041	0.68171	0.94949	0.95251	0.989536
chr5_147655907	Zm00001eb238680	0.2965	0.816503	0.52024	0.897636	0.77193	0.970716	0.43994	0.800535	0.0012886	0.472277	0.0039953	0.110876	6.8963e-05	0.229548	0.50288	0.905724	0.025983	0.309703
chr5_147655917	Zm00001eb238680	0.83519	0.976418	0.86527	0.980047	0.84613	0.982102	0.99813	0.999582	0.40989	0.915798	0.79428	0.938622	0.55089	0.935283	0.13514	0.717936	0.41442	0.793031
chr5_147655969	Zm00001eb238680	0.2965	0.816503	0.52024	0.897636	0.77193	0.970716	0.43994	0.800535	0.0012886	0.472277	0.0039953	0.110876	6.8963e-05	0.229548	0.50288	0.905724	0.025983	0.309703
chr5_147656003	Zm00001eb238680	0.28057	0.807444	0.81987	0.972039	0.60492	0.938499	0.13578	0.547448	0.053027	0.706878	0.030274	0.273594	0.009965	0.492372	0.94547	0.993184	0.0031039	0.139238
chr5_147656004	Zm00001eb238680	0.95339	0.994127	0.78853	0.966104	0.98638	0.998594	0.96009	0.990824	0.42505	0.919645	0.8918	0.970157	0.5498	0.935075	0.16389	0.745375	0.48832	0.832383
chr5_147656008	Zm00001eb238680	0.2965	0.816503	0.52024	0.897636	0.77193	0.970716	0.43994	0.800535	0.0012886	0.472277	0.0039953	0.110876	6.8963e-05	0.229548	0.50288	0.905724	0.025983	0.309703
chr5_147656020	Zm00001eb238680	0.18972	0.744003	0.95548	0.99416	0.74013	0.965368	0.164	0.582956	0.10785	0.780677	0.062384	0.370207	0.027559	0.57611	0.86533	0.982376	0.011487	0.228165
chr5_147656033	Zm00001eb238680	0.29946	0.818163	0.73393	0.954813	0.78959	0.973617	0.44063	0.800927	0.0016026	0.48139	0.0024147	0.0866502	0.00013548	0.248719	0.43298	0.883945	0.016944	0.264506
chr5_147656062	Zm00001eb238680	0.27253	0.802675	0.54142	0.904508	0.79852	0.974914	0.49614	0.83011	0.0015348	0.478528	0.0038611	0.109059	8.5582e-05	0.23573	0.47044	0.895938	0.031449	0.332257
chr5_147656071	Zm00001eb238680	0.27253	0.802675	0.54142	0.904508	0.79852	0.974914	0.49614	0.83011	0.0015348	0.478528	0.0038611	0.109059	8.5582e-05	0.23573	0.47044	0.895938	0.031449	0.332257
chr5_147656073	Zm00001eb238680	0.36818	0.851501	0.44869	0.872701	0.61189	0.939974	0.32378	0.728047	0.4038	0.914196	0.83189	0.951191	0.36242	0.881476	0.25785	0.809968	0.31102	0.725523
chr5_148208349	Zm00001eb238760	0.72293	0.955821	0.21094	0.744398	0.68482	0.95551	0.60876	0.880973	0.49774	0.935451	0.97046	0.992278	0.37142	0.884833	0.77161	0.96714	0.81904	0.955406
chr5_148208403	Zm00001eb238760	0.40385	0.866322	0.29091	0.798378	0.99076	0.999033	0.44289	0.802157	0.30458	0.885311	0.643	0.881002	0.74252	0.969878	0.71904	0.957098	0.91211	0.980017
chr5_148208417	Zm00001eb238760	0.85361	0.979571	0.24946	0.772424	0.93855	0.99337	0.46403	0.813555	0.65973	0.963545	0.278	0.6657	0.79195	0.976888	0.88237	0.984976	0.42554	0.799352
chr5_148208428	Zm00001eb238760	0.88155	0.983926	0.086769	0.608771	0.7481	0.966705	0.22546	0.647759	0.99579	0.999657	0.16334	0.54558	0.87863	0.987494	0.33186	0.845667	0.12919	0.541292
chr5_148208449	Zm00001eb238760	0.13041	0.684857	0.6441	0.933869	NA	NA	NA	NA	NA	NA	NA	NA	NA	NA	NA	NA	NA	NA
chr5_148208548	Zm00001eb238760	0.054153	0.562422	0.0035391	0.246344	0.0032577	0.285657	0.98449	0.996511	0.77401	0.97848	0.92577	0.980056	0.56162	0.937653	0.52858	0.912722	0.99446	0.998763
chr5_148208554	Zm00001eb238760	0.26799	0.799907	0.61607	0.926475	0.79027	0.973722	0.75081	0.932732	0.97	0.997598	0.72053	0.912158	0.69759	0.963041	0.60355	0.931708	0.66259	0.905682
chr5_148208617	Zm00001eb238760	0.46107	0.887518	0.085798	0.607143	0.95869	0.995682	0.75046	0.932625	0.43801	0.92256	0.17303	0.557837	0.60119	0.945846	0.19643	0.771128	0.34193	0.74758
chr5_148208641	Zm00001eb238760	0.10082	0.646628	0.0077575	0.315694	0.013492	0.426562	0.63617	0.892023	0.38659	0.909643	0.65097	0.884334	0.92721	0.99297	0.58259	0.926692	0.99818	0.999605
chr5_148209579	Zm00001eb238760	0.4928	0.897821	0.33942	0.825091	0.20593	0.7907	0.83565	0.95852	0.023819	0.631446	0.50351	0.815502	0.071361	0.677602	0.0343	0.547132	0.52018	0.847521
chr5_148209615	Zm00001eb238760	0.41541	0.870917	0.82266	0.972537	0.87722	0.985812	0.42384	0.791525	0.91807	0.993186	0.26992	0.658668	0.50408	0.924365	0.38891	0.868463	0.33718	0.744293
chr5_148209629	Zm00001eb238760	0.55982	0.917669	0.40973	0.857523	0.72174	0.962204	0.74034	0.929293	0.26711	0.871678	0.92011	0.978413	0.37089	0.884647	0.21352	0.782792	0.75469	0.936249
chr5_148209641	Zm00001eb238760	0.8158	0.973202	0.34275	0.826806	0.62264	0.942448	0.31712	0.723251	0.42723	0.920114	0.10434	0.456997	0.092371	0.707587	0.84269	0.979063	0.25834	0.683517
chr5_148209652	Zm00001eb238760	0.54099	0.912298	0.53033	0.900987	0.55218	0.925539	0.13609	0.547886	0.65474	0.962857	0.22862	0.619509	0.54541	0.934121	0.086956	0.657704	0.13594	0.550504
chr5_148209753	Zm00001eb238760	0.88839	0.984992	0.94808	0.993044	0.39711	0.879363	0.37515	0.76221	0.04398	0.688997	0.83478	0.952115	0.16181	0.775516	0.27617	0.819551	0.95291	0.989606
chr5_148209763	Zm00001eb238760	0.98492	0.998072	0.87882	0.982339	0.38998	0.876902	0.30562	0.714786	0.027274	0.644605	0.99249	0.998083	0.13575	0.753176	0.225	0.790423	0.76288	0.938854
chr5_148209786	Zm00001eb238760	0.51458	0.904485	0.33372	0.822057	0.33098	0.854948	0.33842	0.738322	0.76629	0.977586	0.13149	0.501472	0.24923	0.831458	0.49701	0.903948	0.2374	0.664717
chr5_148209790	Zm00001eb238760	0.33012	0.833797	0.13913	0.678237	0.98526	0.998473	0.51863	0.841074	0.0007	0.446727	0.0056336	0.130457	3.0819e-05	0.203898	0.97568	0.997057	0.036239	0.349668
chr5_148209885	Zm00001eb238760	0.79847	0.970215	0.47606	0.882809	0.92425	0.991689	0.41641	0.787316	0.21835	0.850975	0.62895	0.875018	0.14262	0.75938	0.84793	0.979847	0.73351	0.929589
chr5_148209894	Zm00001eb238760	0.7041	0.951874	0.32753	0.818843	0.34335	0.859707	0.53769	0.85014	0.66146	0.963807	0.27048	0.659164	0.19251	0.797793	0.31685	0.838979	0.39667	0.782573
chr5_148209897	Zm00001eb238760	0.67885	0.94645	0.99962	0.999943	0.21178	0.794837	0.88122	0.971014	0.0013556	0.474328	0.37761	0.741555	0.0087174	0.483322	0.065287	0.62086	0.54435	0.858516
chr5_148209899	Zm00001eb238760	0.7041	0.951874	0.32753	0.818843	0.34335	0.859707	0.53769	0.85014	0.66146	0.963807	0.27048	0.659164	0.19251	0.797793	0.31685	0.838979	0.39667	0.782573
chr5_148209906	Zm00001eb238760	0.14116	0.697208	0.33925	0.824995	0.40429	0.881853	0.8299	0.956847	0.010408	0.569122	0.090034	0.430159	0.013362	0.513288	0.96233	0.99534	0.51535	0.845272
chr5_148209970	Zm00001eb238760	0.78044	0.966963	0.92176	0.989133	0.2294	0.806419	0.65185	0.898051	0.0015736	0.479883	0.51621	0.822149	0.0056918	0.454887	0.064025	0.618414	0.72631	0.927184
chr5_148209989	Zm00001eb238760	0.48952	0.896779	0.74103	0.956403	0.72992	0.96357	0.77561	0.940599	0.90447	0.99192	0.36651	0.734014	0.15577	0.770536	0.20599	0.777823	0.22545	0.653398
chr5_148209995	Zm00001eb238760	0.52061	0.906313	0.53577	0.902684	0.52285	0.917848	0.66819	0.904146	0.97486	0.998014	0.34147	0.716256	0.19922	0.802362	0.30098	0.831714	0.21777	0.645829
chr5_148209997	Zm00001eb238760	0.63411	0.936177	0.31226	0.81049	0.37336	0.870914	0.44305	0.802243	0.75827	0.976597	0.22868	0.619572	0.25165	0.832779	0.26642	0.814673	0.31007	0.724834
chr5_148210008	Zm00001eb238760	0.18583	0.740494	0.33678	0.82366	0.4134	0.884824	0.82718	0.956071	0.011257	0.573998	0.086005	0.422237	0.01485	0.52168	0.91678	0.989499	0.56051	0.865614
chr5_148210059	Zm00001eb238760	0.66824	0.944026	0.57318	0.914303	0.20895	0.79288	0.35645	0.7503	0.017475	0.606173	0.93631	0.982983	0.13684	0.75416	0.15414	0.736627	0.68686	0.914215
chr5_148210101	Zm00001eb238760	0.78183	0.967237	0.96506	0.995188	0.23429	0.80939	0.65528	0.899318	0.0031651	0.512581	0.48795	0.807256	0.011648	0.502376	0.11612	0.696769	0.62713	0.892376
chr5_148210106	Zm00001eb238760	0.57723	0.922287	0.84689	0.976849	0.51095	0.91464	0.22386	0.646265	0.83666	0.985483	0.019963	0.228953	0.64776	0.954636	0.28645	0.824536	0.078368	0.457333
chr5_148210108	Zm00001eb238760	0.78461	0.967741	0.95702	0.994413	0.23119	0.807457	0.71938	0.922302	0.0031239	0.512581	0.42572	0.772189	0.012155	0.505786	0.11608	0.696714	0.58699	0.876628
chr5_148210110	Zm00001eb238760	0.63293	0.935891	0.27618	0.789563	0.40686	0.882671	0.35323	0.748166	0.65559	0.962979	0.19449	0.582945	0.19934	0.802457	0.52388	0.911487	0.40324	0.786522
chr5_148210146	Zm00001eb238760	0.18583	0.740494	0.33678	0.82366	0.4134	0.884824	0.82718	0.956071	0.011257	0.573998	0.086005	0.422237	0.01485	0.52168	0.91678	0.989499	0.56051	0.865614
chr5_148210188	Zm00001eb238760	0.62833	0.934736	0.24631	0.770292	0.42377	0.888299	0.38838	0.770455	0.69131	0.968085	0.19352	0.582412	0.22192	0.816636	0.45262	0.89047	0.36892	0.765465
chr5_148210201	Zm00001eb238760	0.69063	0.949026	0.98429	0.997858	0.21882	0.799663	0.76107	0.936052	0.0041146	0.52473	0.37767	0.741597	0.014571	0.520452	0.12855	0.710903	0.62128	0.890111
chr5_148210209	Zm00001eb238760	0.62833	0.934736	0.24631	0.770292	0.42377	0.888299	0.38838	0.770455	0.69131	0.968085	0.19352	0.582412	0.22192	0.816636	0.45262	0.89047	0.36892	0.765465
chr5_148210216	Zm00001eb238760	0.56305	0.918566	0.5978	0.921443	0.71936	0.961781	0.77591	0.940703	0.71693	0.971502	0.3687	0.735548	0.11226	0.731372	0.39948	0.872352	0.37789	0.771129
chr5_148210222	Zm00001eb238760	0.62833	0.934736	0.24631	0.770292	0.42377	0.888299	0.38838	0.770455	0.69131	0.968085	0.19352	0.582412	0.22192	0.816636	0.45262	0.89047	0.36892	0.765465
chr5_148210234	Zm00001eb238760	0.4597	0.887088	0.5012	0.89136	0.31883	0.850064	0.97613	0.994585	0.0031413	0.512581	0.10164	0.452126	0.0026839	0.402095	0.46966	0.89569	0.39213	0.779867
chr5_148210255	Zm00001eb238760	0.36489	0.850069	0.50335	0.892015	0.4411	0.893945	0.84739	0.961823	0.022211	0.625508	0.088576	0.427311	0.023477	0.560436	0.91856	0.989741	0.57413	0.871308
chr5_148210258	Zm00001eb238760	0.59445	0.926754	0.27391	0.788229	0.41519	0.885434	0.34127	0.740233	0.64742	0.961731	0.17235	0.556989	0.25615	0.835099	0.50271	0.905664	0.32112	0.732894
chr5_148210259	Zm00001eb238760	0.90517	0.987448	0.88254	0.982967	0.24324	0.814579	0.59278	0.874517	0.010892	0.572051	0.49006	0.808371	0.021039	0.549828	0.22447	0.790089	0.7625	0.938723
chr5_148210266	Zm00001eb238760	0.59445	0.926754	0.27391	0.788229	0.41519	0.885434	0.34127	0.740233	0.64742	0.961731	0.17235	0.556989	0.25615	0.835099	0.50271	0.905664	0.32112	0.732894
chr5_148210276	Zm00001eb238760	0.81065	0.972323	0.91496	0.988085	0.23573	0.810226	0.58642	0.871834	0.011025	0.572793	0.50234	0.814906	0.016388	0.528114	0.23203	0.794778	0.75416	0.936105
chr5_148210288	Zm00001eb238760	0.37292	0.853554	0.64764	0.934802	0.40657	0.882564	0.69924	0.915354	0.011363	0.574742	0.054349	0.349596	0.015484	0.525695	0.99626	0.999554	0.40532	0.787737
chr5_148210294	Zm00001eb238760	0.45595	0.885723	0.62145	0.927988	0.38915	0.876595	0.8031	0.949034	0.010521	0.569887	0.065371	0.377331	0.015228	0.524108	0.91347	0.989098	0.47064	0.823488
chr5_148210330	Zm00001eb238760	0.89431	0.98585	0.64695	0.934623	0.40404	0.881783	0.92807	0.983048	0.0041827	0.525292	0.10739	0.462179	0.0014403	0.357396	0.35708	0.855973	0.49007	0.833247
chr5_148210341	Zm00001eb238760	0.82233	0.974254	0.93312	0.990814	0.2058	0.790594	0.7687	0.93846	0.04295	0.686656	0.44256	0.782088	0.077946	0.688309	0.17077	0.751267	0.73284	0.929367
chr5_148210360	Zm00001eb238760	0.35797	0.846977	0.31762	0.813477	0.52241	0.917727	0.64043	0.893681	0.047481	0.696509	0.090828	0.431691	0.028628	0.580018	0.71319	0.955892	0.51486	0.845049
chr5_148210435	Zm00001eb238760	0.75148	0.961594	0.14071	0.680041	0.71557	0.961106	0.86176	0.96578	0.76772	0.977755	0.65977	0.887967	0.92205	0.992416	0.32919	0.844504	0.74396	0.932885
chr5_148210449	Zm00001eb238760	0.75372	0.961985	0.39836	0.852735	0.59537	0.936222	0.66021	0.901164	0.64904	0.962002	0.69475	0.902198	0.83801	0.982618	0.70674	0.954613	0.93917	0.986381
chr5_148210454	Zm00001eb238760	0.88478	0.984431	0.7827	0.964981	0.31842	0.849891	0.73282	0.926817	0.0066126	0.546037	0.1684	0.552033	0.0076768	0.47401	0.21801	0.78593	0.35933	0.759306
chr5_148210455	Zm00001eb238760	0.43951	0.87996	0.34162	0.826233	0.5219	0.91758	0.76527	0.937391	0.8977	0.991319	0.7108	0.908408	0.43206	0.904628	0.3066	0.834405	0.66388	0.906159
chr5_148210461	Zm00001eb238760	0.45511	0.885407	0.35814	0.834482	0.80579	0.976051	0.38729	0.769796	0.72519	0.972506	0.42422	0.771257	0.75299	0.971443	0.14851	0.731261	0.65246	0.901971
chr5_148210465	Zm00001eb238760	0.45511	0.885407	0.35814	0.834482	0.80579	0.976051	0.38729	0.769796	0.72519	0.972506	0.42422	0.771257	0.75299	0.971443	0.14851	0.731261	0.65246	0.901971
chr5_148210466	Zm00001eb238760	0.39319	0.862025	0.57873	0.915955	0.37516	0.871574	0.59386	0.874967	0.031009	0.656789	0.17511	0.560442	0.044669	0.626392	0.70713	0.954699	0.62399	0.891132
chr5_148210477	Zm00001eb238760	0.34567	0.841365	0.32594	0.817976	0.76311	0.969222	0.67008	0.904884	0.75525	0.976261	0.75226	0.923886	0.74209	0.969809	0.29256	0.827606	0.96996	0.99339
chr5_148210488	Zm00001eb238760	0.33041	0.833936	0.25062	0.773246	0.66233	0.950977	0.82645	0.955856	0.40113	0.913505	0.68977	0.900149	0.52929	0.930468	0.50804	0.907166	0.64523	0.899293
chr5_148210564	Zm00001eb238760	0.55333	0.9158	0.9414	0.992072	0.41447	0.885204	0.41168	0.784523	0.74984	0.975585	0.40559	0.759786	0.87263	0.986789	0.55533	0.919869	0.56549	0.867655
chr5_148210647	Zm00001eb238760	0.99477	0.999311	0.91152	0.987536	0.71869	0.961654	0.32292	0.727395	0.037881	0.675745	0.1531	0.531885	0.038021	0.609014	0.13163	0.714308	0.31431	0.727905
chr5_148210688	Zm00001eb238760	0.80143	0.970738	0.97678	0.99684	0.68876	0.95631	0.3792	0.764724	0.015285	0.595798	0.1747	0.559944	0.018254	0.536897	0.1347	0.71747	0.39037	0.77882
chr5_148210725	Zm00001eb238760	0.40437	0.866535	0.80153	0.968613	0.59034	0.935047	0.49815	0.831136	0.61297	0.956638	0.027541	0.262858	0.74014	0.969505	0.83453	0.977725	0.039109	0.359335
chr5_148210755	Zm00001eb238760	0.78796	0.968286	0.84129	0.9759	0.34612	0.860817	0.78306	0.942917	0.0026685	0.505717	0.10983	0.466424	0.00055466	0.300312	0.099744	0.675892	0.15928	0.580883
chr5_148210764	Zm00001eb238760	0.20945	0.760101	0.73826	0.955778	0.38094	0.873663	0.98187	0.995939	0.0031813	0.512581	0.15299	0.531741	0.00037099	0.28056	0.089238	0.661022	0.14223	0.558893
chr5_148210775	Zm00001eb238760	0.83188	0.975884	0.36831	0.83924	0.50464	0.91293	0.44533	0.803453	0.67871	0.966251	0.32292	0.702436	0.13521	0.752695	0.44008	0.886345	0.17495	0.599803
chr5_148210915	Zm00001eb238760	0.43037	0.876602	0.38221	0.845565	0.62907	0.943934	0.90376	0.976991	0.044493	0.690119	0.12553	0.492238	0.025771	0.569299	0.76363	0.965695	0.64334	0.898569
chr5_148210965	Zm00001eb238760	0.26403	0.797496	0.86032	0.979216	0.34014	0.858551	0.96123	0.991088	0.013258	0.58425	0.087497	0.425189	0.013151	0.511907	0.58043	0.926145	0.5554	0.863435
chr5_148210982	Zm00001eb238760	0.14126	0.697316	0.53296	0.901808	0.27442	0.830901	0.51296	0.838337	0.021642	0.623341	0.065677	0.378064	0.020949	0.549363	0.41805	0.878911	0.4007	0.784986
chr5_148210991	Zm00001eb238760	0.81206	0.972521	0.37506	0.842369	0.74275	0.965818	0.60893	0.881038	0.031294	0.657621	0.29545	0.680549	0.031733	0.591092	0.18574	0.76331	0.63443	0.895179
chr5_148211070	Zm00001eb238760	0.58266	0.923742	0.70116	0.947709	0.28011	0.833564	0.30062	0.71111	0.81585	0.983245	0.50867	0.818226	0.24899	0.831289	0.97721	0.99726	0.30044	0.717577
chr5_148211176	Zm00001eb238760	0.63077	0.935344	0.73182	0.954462	0.09843	0.681335	0.14953	0.565259	0.0065937	0.54602	0.96899	0.991873	0.039046	0.611931	0.18899	0.765621	0.88366	0.9729
chr5_148211397	Zm00001eb238760	0.97611	0.996959	0.3452	0.828036	0.24741	0.817062	0.38979	0.771334	0.67705	0.966016	0.25081	0.641148	0.20115	0.803609	0.79458	0.971191	0.28374	0.704534
chr5_148211696	Zm00001eb238760	0.21664	0.765482	0.36942	0.839745	0.27075	0.829076	0.7415	0.92967	0.0038604	0.521675	0.075737	0.400706	0.016184	0.528114	0.79544	0.97134	0.62057	0.889849
chr5_148211712	Zm00001eb238760	0.21664	0.765482	0.36942	0.839745	0.27075	0.829076	0.7415	0.92967	0.0038604	0.521675	0.075737	0.400706	0.016184	0.528114	0.79544	0.97134	0.62057	0.889849
chr5_148211775	Zm00001eb238760	0.50779	0.902343	0.92328	0.989356	0.45075	0.89694	0.86313	0.96612	0.030558	0.655422	0.28603	0.67264	0.10519	0.723284	0.47865	0.898343	0.65657	0.903507
chr5_148211828	Zm00001eb238760	0.83932	0.977118	0.58925	0.918967	0.43513	0.891964	0.81841	0.95355	0.030079	0.654142	0.40516	0.759524	0.084216	0.697537	0.74028	0.961379	0.91622	0.98103
chr5_148211845	Zm00001eb238760	0.81332	0.972742	0.57541	0.91496	0.77379	0.971006	0.56652	0.863243	0.061447	0.722342	0.76368	0.927964	0.12711	0.745212	0.81402	0.974404	0.92032	0.982026
chr5_148211853	Zm00001eb238760	0.24141	0.782853	0.38727	0.847874	0.24876	0.817658	0.89862	0.975673	0.0048047	0.530531	0.10359	0.455637	0.020838	0.548786	0.83168	0.977244	0.6961	0.917381
chr5_148211907	Zm00001eb238760	0.89048	0.985315	0.14242	0.681945	0.60793	0.939207	0.75308	0.93347	0.0029458	0.510593	0.0054449	0.128391	6.9518e-05	0.229871	0.74534	0.962322	0.045457	0.379167
chr5_148211919	Zm00001eb238760	0.55157	0.915323	0.87691	0.982016	0.55602	0.926565	0.35808	0.751366	0.56333	0.948272	0.25684	0.64672	0.22833	0.820248	0.9908	0.998911	0.22173	0.649727
chr5_148212039	Zm00001eb238760	0.27017	0.801268	0.69927	0.947275	0.23222	0.808088	0.69156	0.912666	0.013498	0.585752	0.078768	0.407289	0.044663	0.626375	0.77292	0.967363	0.6698	0.908321
chr5_148212069	Zm00001eb238760	0.49665	0.899037	0.80023	0.968369	0.20818	0.792321	0.64646	0.896009	0.056051	0.712687	0.57131	0.848984	0.084091	0.697359	0.93097	0.991359	0.72022	0.925315
chr5_148212156	Zm00001eb238760	0.27238	0.802589	0.54441	0.90544	0.24334	0.814627	0.56351	0.861901	0.0039224	0.522576	0.01957	0.226949	0.010291	0.494722	0.61918	0.935465	0.33893	0.745492
chr5_148212195	Zm00001eb238760	0.73864	0.959022	0.47415	0.882158	0.16844	0.761797	0.69027	0.912193	0.013368	0.584895	0.20078	0.590086	0.055774	0.650399	0.21757	0.78561	0.48377	0.830123
chr5_148212240	Zm00001eb238760	0.77489	0.965898	0.33873	0.824693	0.42368	0.888282	0.46635	0.814766	0.6962	0.9688	0.24168	0.63244	0.29278	0.853209	0.70746	0.95476	0.2275	0.655371
chr5_148212241	Zm00001eb238760	0.74006	0.959336	0.50355	0.892076	0.61333	0.940318	0.55727	0.859042	0.62817	0.958944	0.26035	0.649948	0.23491	0.8239	0.54823	0.917906	0.23502	0.662499
chr5_148212275	Zm00001eb238760	0.73297	0.957902	0.7101	0.949701	0.80318	0.975663	0.49186	0.827942	0.67084	0.965136	0.26303	0.652435	0.28576	0.84997	0.58805	0.928042	0.22112	0.649151
chr5_148212321	Zm00001eb238760	0.57657	0.922106	0.61081	0.924995	0.6467	0.947646	0.34319	0.741508	0.79755	0.981307	0.25131	0.641572	0.31953	0.86485	0.75131	0.963513	0.16744	0.590923
chr5_148212347	Zm00001eb238760	0.94409	0.993019	0.67352	0.941188	0.30278	0.843152	0.6619	0.901809	0.007193	0.551276	0.23066	0.621553	0.033758	0.597666	0.38016	0.86512	0.5583	0.864681
chr5_148212352	Zm00001eb238760	0.72519	0.956303	0.79502	0.967354	0.21654	0.798145	0.70509	0.917337	0.0157	0.597899	0.19731	0.586199	0.074386	0.682591	0.25019	0.805622	0.69278	0.916225
chr5_148212435	Zm00001eb238760	0.2579	0.793584	0.73315	0.954753	0.09795	0.680614	0.52015	0.841818	0.012653	0.580377	0.059267	0.362375	0.052321	0.643157	0.90178	0.987486	0.43983	0.807202
chr5_148212481	Zm00001eb238760	0.5092	0.902745	0.34625	0.828554	0.28478	0.835639	0.64526	0.895548	0.56852	0.949217	0.23318	0.624098	0.27413	0.844337	0.51821	0.909903	0.32734	0.737329
chr5_148212646	Zm00001eb238760	0.78004	0.966882	0.1647	0.704506	0.82959	0.979647	0.64518	0.895518	0.0035387	0.517438	0.012056	0.183758	6.327e-05	0.225631	0.69429	0.952053	0.044332	0.375761
chr5_148212651	Zm00001eb238760	0.38799	0.859985	0.45512	0.875131	0.66875	0.952275	0.84168	0.960219	0.0020594	0.49417	0.072849	0.394429	0.0065242	0.463268	0.53172	0.913617	0.40967	0.79029
chr5_148212668	Zm00001eb238760	0.36553	0.850372	0.55607	0.909096	0.5922	0.935481	0.6165	0.884157	0.00094638	0.458008	0.031495	0.278177	0.0028026	0.405124	0.31748	0.839295	0.24859	0.674911
chr5_148212706	Zm00001eb238760	0.66562	0.943438	0.79288	0.966967	0.77318	0.97091	0.16221	0.580887	0.70341	0.96978	0.09877	0.446885	0.28251	0.848458	0.9255	0.990675	0.071445	0.443121
chr5_148212714	Zm00001eb238760	0.70018	0.951051	0.57937	0.91616	0.98801	0.998761	0.12573	0.533533	0.77339	0.97841	0.091	0.432016	0.3472	0.875722	0.90002	0.987266	0.069562	0.439136
chr5_148212783	Zm00001eb238760	0.68756	0.948329	0.70323	0.948169	0.72266	0.962366	0.30802	0.716624	0.60957	0.956116	0.17341	0.558307	0.30015	0.856527	0.79698	0.971601	0.10857	0.509982
chr5_148212802	Zm00001eb238760	0.37678	0.855197	0.51674	0.896502	0.2391	0.81219	0.75348	0.933597	0.012393	0.579472	0.096834	0.443212	0.026837	0.573282	0.92655	0.990813	0.66521	0.906648
chr5_148212805	Zm00001eb238760	0.68756	0.948329	0.70323	0.948169	0.72266	0.962366	0.30802	0.716624	0.60957	0.956116	0.17341	0.558307	0.30015	0.856527	0.79698	0.971601	0.10857	0.509982
chr5_148212810	Zm00001eb238760	0.65332	0.940606	0.92915	0.990245	0.95438	0.995146	0.37801	0.764011	0.54475	0.944788	0.18733	0.575312	0.24154	0.827333	0.6313	0.938248	0.11183	0.515214
chr5_148212901	Zm00001eb238760	0.22037	0.768044	0.51932	0.897342	0.56867	0.929781	0.83583	0.958571	0.0011467	0.467909	0.069397	0.38675	0.010499	0.495934	0.66172	0.945134	0.40747	0.789001
chr5_148212990	Zm00001eb238760	0.96528	0.99574	0.8294	0.973797	0.74598	0.966383	0.16414	0.583122	0.39851	0.912737	0.05984	0.363832	0.19371	0.798687	0.99147	0.999003	0.045042	0.377924
chr5_148213018	Zm00001eb238760	0.12174	0.674542	0.011953	0.359071	0.17172	0.76467	0.038661	0.349191	0.40696	0.914959	0.031246	0.277234	0.54287	0.933608	0.11344	0.693469	0.024683	0.30386
chr5_148213032	Zm00001eb238760	0.46396	0.888491	0.060229	0.556834	0.51125	0.914737	0.22741	0.649583	0.31842	0.889698	0.093793	0.437432	0.46066	0.912851	0.33693	0.847806	0.078542	0.457671
chr5_148302066	Zm00001eb238780	0.93832	0.99224	0.97464	0.996528	0.68041	0.954623	0.95848	0.990451	0.039901	0.679898	0.13686	0.509369	0.012176	0.505945	0.64022	0.940305	0.39306	0.780424
chr5_148302123	Zm00001eb238780	0.55063	0.915063	0.5587	0.909933	0.82807	0.979425	0.12788	0.536643	0.39965	0.913079	0.05394	0.348516	0.24407	0.828623	0.4151	0.877888	0.080374	0.461282
chr5_148302136	Zm00001eb238780	0.25051	0.788896	0.45009	0.873214	0.17625	0.767993	0.52852	0.845802	0.0030063	0.5115	0.025765	0.255623	0.033741	0.597608	0.66601	0.946143	0.44797	0.811606
chr5_148302140	Zm00001eb238780	0.39123	0.861217	0.54022	0.904111	0.48987	0.908699	0.78817	0.94449	0.72188	0.972065	0.52483	0.826504	0.42298	0.901804	0.16064	0.742567	0.91395	0.98047
chr5_148302202	Zm00001eb238780	0.42127	0.8731	0.86955	0.980754	0.66091	0.950659	0.90689	0.977715	0.95829	0.996598	0.49423	0.810633	0.5244	0.929342	0.086195	0.65676	0.89002	0.974572
chr5_148302227	Zm00001eb238780	0.52993	0.909184	0.73414	0.954865	0.39461	0.878497	0.35676	0.750517	0.14537	0.808888	0.35749	0.727709	0.045168	0.627587	0.022918	0.508371	0.1038	0.502177
chr5_148302241	Zm00001eb238780	0.46424	0.888588	0.61842	0.92713	0.34597	0.860803	0.35368	0.748463	0.29379	0.881451	0.39562	0.753366	0.083713	0.696771	0.018992	0.489255	0.12438	0.534237
chr5_148302265	Zm00001eb238780	0.30986	0.823737	0.42799	0.864574	0.30486	0.844052	0.54394	0.85308	0.25234	0.865845	0.43694	0.778789	0.89453	0.989288	0.24856	0.804685	0.53591	0.854723
chr5_148302267	Zm00001eb238780	0.97877	0.997274	0.82582	0.973143	0.65499	0.94941	0.62462	0.88748	0.49488	0.934853	0.36728	0.734554	0.86136	0.985494	0.31637	0.838742	0.73026	0.928502
chr5_148302277	Zm00001eb238780	0.57219	0.920998	0.66845	0.939954	0.65575	0.949564	0.053886	0.393731	0.99572	0.99965	0.018173	0.219821	0.87627	0.987237	0.40337	0.873724	0.027236	0.315075
chr5_148302437	Zm00001eb238780	0.98461	0.998029	0.55096	0.907505	0.078872	0.648297	0.19254	0.614929	0.56272	0.948169	0.80137	0.941051	0.9458	0.994814	0.25719	0.80962	0.45885	0.817353
chr5_148302477	Zm00001eb238780	0.27243	0.80262	0.44464	0.871152	0.36096	0.866505	0.57237	0.865802	0.088739	0.761138	0.89627	0.971501	0.31097	0.861323	0.52227	0.911034	0.52488	0.84969
chr5_148302497	Zm00001eb238780	0.061286	0.577844	0.27553	0.789174	0.27141	0.829424	0.80666	0.950055	0.36328	0.903519	0.85638	0.959148	0.94526	0.994763	0.73694	0.960698	0.59842	0.881262
chr5_148302503	Zm00001eb238780	0.29784	0.817251	0.98859	0.998436	0.55829	0.927125	0.20616	0.628897	0.57323	0.950002	0.057044	0.356637	0.60672	0.947007	0.39798	0.871818	0.21136	0.639281
chr5_148302505	Zm00001eb238780	0.86456	0.981225	0.74876	0.958098	0.98436	0.998368	0.48056	0.82223	0.32504	0.89179	0.44828	0.785353	0.10043	0.717438	0.74004	0.961341	0.66002	0.904758
chr5_148302506	Zm00001eb238780	0.77701	0.966291	0.667	0.939596	0.7346	0.964392	0.31306	0.720329	0.18315	0.832144	0.043298	0.318064	0.13894	0.755961	0.9741	0.996867	0.070758	0.441634
chr5_148302557	Zm00001eb238780	0.50375	0.901109	0.98718	0.998261	0.36829	0.869092	0.67055	0.905069	0.52876	0.941624	0.076154	0.401613	0.74257	0.969891	0.8008	0.972285	0.63633	0.89589
chr5_148302644	Zm00001eb238780	0.77701	0.966291	0.667	0.939596	0.7346	0.964392	0.31306	0.720329	0.18315	0.832144	0.043298	0.318064	0.13894	0.755961	0.9741	0.996867	0.070758	0.441634
chr5_148302659	Zm00001eb238780	0.78535	0.967891	0.57192	0.913917	0.583	0.933337	0.48388	0.823933	0.14505	0.808626	0.97638	0.993859	0.47351	0.916417	0.40914	0.87574	0.41703	0.794495
chr5_148302695	Zm00001eb238780	0.7014	0.951324	0.67005	0.940369	0.19706	0.78421	0.19052	0.612786	0.66983	0.96499	0.66595	0.890465	0.91457	0.991545	0.28124	0.822025	0.3518	0.754328
chr5_148302696	Zm00001eb238780	0.61273	0.930777	0.91691	0.988359	0.60101	0.937571	0.22498	0.647301	0.041504	0.683321	0.0082526	0.155125	0.088957	0.703031	0.79838	0.971849	0.27906	0.700785
chr5_148302698	Zm00001eb238780	0.22819	0.773655	0.36347	0.836994	0.34137	0.858905	0.89296	0.97418	0.020099	0.617819	0.90165	0.973034	0.010843	0.497749	0.35356	0.854545	0.88054	0.972084
chr5_148302748	Zm00001eb238780	0.65831	0.94178	0.55588	0.909041	0.11599	0.705951	0.21929	0.641848	0.83099	0.984821	0.61934	0.870802	0.63961	0.953148	0.16486	0.746201	0.43734	0.805821
chr5_148302763	Zm00001eb238780	0.34421	0.840672	0.73394	0.954814	0.18888	0.778008	0.22747	0.649638	0.0033238	0.513567	0.0066655	0.140982	0.031169	0.589305	0.4065	0.874886	0.22493	0.652893
chr5_148302850	Zm00001eb238780	0.80147	0.970742	0.46749	0.879712	0.33074	0.854862	0.77883	0.941607	0.20851	0.845912	0.41588	0.76611	0.30048	0.856683	0.55758	0.920485	0.79378	0.948142
chr5_148302852	Zm00001eb238780	0.090993	0.63192	0.2887	0.79715	0.47681	0.904816	0.94182	0.986452	0.060877	0.721661	0.6438	0.881348	0.36202	0.88133	0.39725	0.871552	0.95532	0.990131
chr5_148302872	Zm00001eb238780	0.34393	0.840535	0.66216	0.938438	0.16194	0.756009	0.32601	0.729635	0.00090536	0.456775	0.0072077	0.146111	0.010205	0.494043	0.41918	0.879341	0.20935	0.637235
chr5_148302936	Zm00001eb238780	0.33074	0.834079	0.14088	0.680221	0.90018	0.988818	0.95175	0.988844	0.23552	0.858985	0.78755	0.936271	0.48107	0.918453	0.36273	0.85834	0.7006	0.918877
chr5_148302962	Zm00001eb238780	0.84886	0.978755	0.78166	0.964783	0.37586	0.871843	0.48704	0.825515	0.0032664	0.512581	0.76385	0.928024	0.020183	0.545964	0.38908	0.868535	0.79612	0.948807
chr5_148303033	Zm00001eb238780	0.85279	0.979444	0.17905	0.717689	0.26338	0.825385	0.63397	0.891181	0.69073	0.968008	0.65925	0.887753	0.80527	0.97848	0.93732	0.992162	0.56054	0.865624
chr5_148303040	Zm00001eb238780	0.91269	0.988541	0.66855	0.939979	0.10984	0.697945	0.14751	0.562621	0.89522	0.991123	0.63684	0.878418	0.59076	0.943734	0.15115	0.733777	0.29456	0.713097
chr5_148303079	Zm00001eb238780	0.41851	0.872019	0.79876	0.968101	0.92982	0.992357	0.043899	0.364839	0.51497	0.938892	0.1645	0.547039	0.18059	0.789707	0.30992	0.835979	0.14171	0.558228
chr5_148303132	Zm00001eb238780	0.81353	0.972778	0.69264	0.945737	0.51414	0.915567	0.69756	0.914767	0.18394	0.832604	0.29055	0.676474	0.33933	0.872665	0.71253	0.955751	0.81821	0.955166
chr5_148303241	Zm00001eb238780	0.27525	0.804294	0.64827	0.934963	0.43185	0.890929	0.5686	0.864192	0.6033	0.955088	0.14374	0.519002	0.71404	0.965565	0.29755	0.830064	0.28829	0.708168
chr5_148303257	Zm00001eb238780	0.28289	0.808789	0.49332	0.888685	0.27526	0.831289	0.71321	0.92021	0.17559	0.828007	0.25698	0.646848	0.083217	0.696051	0.88506	0.985354	0.34437	0.749262
chr5_148303272	Zm00001eb238780	0.7492	0.961119	0.90781	0.986931	0.38716	0.875947	0.77822	0.941417	0.16076	0.818979	0.054631	0.350383	0.18297	0.791391	0.85116	0.980315	0.095079	0.487361
chr5_148303309	Zm00001eb238780	0.088812	0.628588	0.042563	0.509949	0.33505	0.85653	0.23301	0.654702	0.91452	0.992842	0.13126	0.501121	0.6969	0.962935	0.69994	0.953222	0.39832	0.783563
chr5_148303313	Zm00001eb238780	0.50382	0.901134	0.27513	0.788922	0.17815	0.769531	0.94262	0.986653	0.17937	0.829911	0.25627	0.64621	0.085009	0.698606	0.7068	0.954629	0.46223	0.819151
chr5_148303319	Zm00001eb238780	0.62902	0.93492	0.52617	0.899626	0.48172	0.906292	0.40571	0.780989	0.36714	0.90451	0.049801	0.337236	0.37503	0.886108	0.73622	0.960541	0.11651	0.522482
chr5_148303330	Zm00001eb238780	0.50382	0.901134	0.27513	0.788922	0.17815	0.769531	0.94262	0.986653	0.17937	0.829911	0.25627	0.64621	0.085009	0.698606	0.7068	0.954629	0.46223	0.819151
chr5_148303440	Zm00001eb238780	0.51172	0.903561	0.23507	0.762482	0.69372	0.957265	0.80174	0.948613	0.29632	0.882359	0.13521	0.506956	0.5003	0.923428	0.91556	0.98936	0.45164	0.81355
chr5_148303617	Zm00001eb238780	0.80762	0.971819	0.65248	0.936027	0.81427	0.977337	0.50559	0.834835	0.084248	0.75568	0.9161	0.977284	0.073198	0.680643	0.519	0.910144	0.94159	0.986968
chr5_148303668	Zm00001eb238780	0.50593	0.901765	0.34477	0.827819	0.4578	0.899109	0.1879	0.610043	0.24734	0.863917	0.045968	0.32613	0.26952	0.842005	0.36719	0.860188	0.038149	0.356181
chr5_148303675	Zm00001eb238780	0.20447	0.756044	0.639	0.932499	0.28306	0.834883	0.94655	0.987607	0.92983	0.994185	0.062339	0.370087	0.92448	0.992695	0.40864	0.875579	0.223	0.65099
chr5_148303712	Zm00001eb238780	0.33145	0.834431	0.25539	0.776436	0.5602	0.927631	0.82542	0.955576	0.17519	0.827766	0.91822	0.977891	0.42996	0.903978	0.45299	0.89061	0.77631	0.942928
chr5_148303812	Zm00001eb238780	0.34436	0.840755	0.32997	0.820115	0.97364	0.997394	0.36736	0.757259	0.0041971	0.525406	0.73798	0.918626	0.022955	0.558059	0.82447	0.976087	0.63478	0.895318
chr5_148303886	Zm00001eb238780	0.34582	0.84144	0.98373	0.997778	0.35628	0.864824	0.20112	0.623858	0.54462	0.94476	0.039626	0.306435	0.69872	0.963197	0.29979	0.831139	0.42164	0.79705
chr5_148303964	Zm00001eb238780	0.60719	0.929343	0.71361	0.950466	0.20256	0.788297	0.45835	0.810566	0.25993	0.868892	0.081161	0.412324	0.31043	0.861084	0.51761	0.909719	0.19355	0.620679
chr5_148304004	Zm00001eb238780	0.62988	0.935117	0.61553	0.926322	0.77008	0.970405	0.99652	0.999222	0.086293	0.758158	0.85417	0.958428	0.02723	0.57483	0.78817	0.970131	0.77765	0.943338
chr5_148304155	Zm00001eb238780	0.39173	0.861399	0.62438	0.928777	0.051051	0.58392	0.15329	0.569946	0.73201	0.973392	0.41841	0.767683	0.46744	0.914732	0.11196	0.691647	0.19818	0.625629
chr5_148304207	Zm00001eb238780	0.25231	0.790009	0.13852	0.677578	0.93898	0.993416	0.80754	0.950319	0.8178	0.983452	0.99436	0.998571	0.8252	0.981051	0.49078	0.902099	0.95677	0.990428
chr5_148304273	Zm00001eb238780	0.062805	0.580812	0.43	0.865402	0.087406	0.66334	0.55703	0.858936	0.09722	0.770384	0.077082	0.403656	0.078215	0.688675	0.24023	0.799711	0.62718	0.892393
chr5_148304317	Zm00001eb238780	0.41722	0.871514	0.45197	0.873903	0.1924	0.780668	0.84127	0.960095	0.30507	0.88548	0.65149	0.884545	0.27428	0.844395	0.61872	0.935361	0.957	0.990473
chr5_148304375	Zm00001eb238780	0.26562	0.798513	0.53378	0.902057	0.97524	0.997547	0.64013	0.893567	0.98126	0.99852	0.056821	0.356071	0.89301	0.98912	0.41115	0.876465	0.24044	0.667525
chr5_148304544	Zm00001eb238780	0.58319	0.923878	0.97831	0.997044	0.94112	0.993653	0.84065	0.9599	0.042423	0.685581	0.32186	0.701596	0.060355	0.659354	0.548	0.917838	0.94245	0.987189
chr5_148304589	Zm00001eb238780	0.71089	0.953384	0.94375	0.992428	0.19491	0.782617	0.57032	0.86491	0.3355	0.895192	0.49568	0.811411	0.40475	0.896024	0.23354	0.795664	0.72822	0.927822
chr5_148304798	Zm00001eb238780	0.62052	0.932802	0.16405	0.703901	0.83497	0.980463	0.88842	0.972997	0.0038216	0.521268	0.079624	0.409143	0.011927	0.504084	0.86421	0.982232	0.5174	0.846214
chr5_148304877	Zm00001eb238780	0.91777	0.989309	0.25051	0.773175	0.87249	0.985204	0.9326	0.984164	0.007608	0.555254	0.12997	0.499114	0.016649	0.528388	0.98002	0.997569	0.50182	0.838968
chr5_148304887	Zm00001eb238780	0.39201	0.86153	0.1427	0.682267	0.14126	0.73532	0.18311	0.604857	0.29174	0.880904	0.012773	0.188416	0.23543	0.82414	0.96853	0.996156	0.065208	0.429579
chr5_148304960	Zm00001eb238780	0.40661	0.86742	0.060742	0.558093	0.080339	0.650989	0.56305	0.86169	0.44789	0.924902	0.23617	0.627063	0.355	0.878696	0.76831	0.966519	0.16575	0.588905
chr5_148305228	Zm00001eb238780	0.92066	0.989737	0.2191	0.750693	0.30222	0.843004	0.35026	0.746241	0.010896	0.572093	0.1622	0.544098	0.0085162	0.481582	0.7436	0.962005	0.79418	0.948255
chr5_148305235	Zm00001eb238780	0.92066	0.989737	0.2191	0.750693	0.30222	0.843004	0.35026	0.746241	0.010896	0.572093	0.1622	0.544098	0.0085162	0.481582	0.7436	0.962005	0.79418	0.948255
chr5_148305258	Zm00001eb238780	0.64935	0.939676	0.84043	0.975741	0.56648	0.929249	0.15494	0.572018	0.71656	0.971443	0.38797	0.748335	0.98467	0.998611	0.78493	0.969554	0.17419	0.59891
chr5_148305374	Zm00001eb238780	0.73796	0.958878	0.086458	0.60822	0.46086	0.900017	0.92067	0.981253	0.10854	0.781375	0.61743	0.869959	0.04653	0.630814	0.85779	0.981254	0.8735	0.970226
chr5_148305402	Zm00001eb238780	0.65252	0.940413	0.31513	0.81209	0.82272	0.978608	0.48067	0.822277	0.30905	0.886737	0.34256	0.717051	0.16153	0.775317	0.75548	0.96431	0.39492	0.781554
chr5_148305408	Zm00001eb238780	0.65252	0.940413	0.31513	0.81209	0.82272	0.978608	0.48067	0.822277	0.30905	0.886737	0.34256	0.717051	0.16153	0.775317	0.75548	0.96431	0.39492	0.781554
chr5_148305505	Zm00001eb238780	0.99577	0.999448	0.11129	0.645466	0.78777	0.973312	0.60262	0.878422	0.39778	0.91255	0.50139	0.814409	0.85316	0.98445	0.3044	0.833321	0.2771	0.699195
chr5_148305849	Zm00001eb238780	0.76656	0.964315	0.43601	0.867799	0.018795	0.462372	0.64821	0.89663	0.24521	0.863105	0.45412	0.788744	0.60932	0.947522	0.064126	0.618617	0.65706	0.903683
chr5_148305857	Zm00001eb238780	0.32539	0.8316	0.98772	0.998325	0.06687	0.623542	0.94033	0.986081	0.21032	0.846937	0.34189	0.716562	0.55089	0.935283	0.048613	0.585579	0.51021	0.842929
chr5_148305872	Zm00001eb238780	0.32538	0.831596	0.84611	0.976706	0.31568	0.848733	0.15125	0.567407	0.21558	0.849509	0.68809	0.899459	0.97229	0.997455	0.98312	0.998002	0.68106	0.912276
chr5_148305883	Zm00001eb238780	0.76371	0.96381	0.35103	0.830907	0.029523	0.512826	0.42254	0.790801	0.098765	0.771931	0.66922	0.891794	0.31042	0.861079	0.024889	0.516334	0.78097	0.94434
chr5_148305889	Zm00001eb238780	0.74061	0.95945	0.77037	0.962536	0.68841	0.956227	0.56209	0.861261	0.088931	0.761373	0.7274	0.914731	0.13965	0.756518	0.023593	0.511138	0.90948	0.979401
chr5_148305941	Zm00001eb238780	0.2629	0.796799	0.92185	0.989143	0.69558	0.957654	0.57766	0.868113	0.72738	0.972778	0.6058	0.864806	0.9683	0.997066	0.96023	0.995082	0.5458	0.859158
chr5_148306014	Zm00001eb238780	0.22664	0.772596	0.44196	0.870103	0.30415	0.843726	0.5577	0.859248	0.97777	0.998246	0.36923	0.735898	0.65066	0.955141	0.84835	0.9799	0.73224	0.929186
chr5_148306019	Zm00001eb238780	0.17732	0.732874	0.38704	0.847756	0.49991	0.9116	0.55445	0.857795	0.72194	0.972071	0.85193	0.957696	0.9188	0.992044	0.43424	0.884376	0.85033	0.964031
chr5_148306052	Zm00001eb238780	0.92231	0.989977	0.49961	0.890876	0.54573	0.923838	0.49959	0.831857	0.17088	0.825332	0.34646	0.71984	0.77593	0.974705	0.10372	0.681242	0.59009	0.877903
chr5_148306053	Zm00001eb238780	0.97548	0.996878	0.4132	0.858949	0.47381	0.903979	0.40745	0.782048	0.21838	0.850981	0.32132	0.701186	0.87781	0.987405	0.11746	0.698426	0.512	0.84371
chr5_148306109	Zm00001eb238780	0.60871	0.929749	0.94841	0.993092	0.28367	0.835205	0.4169	0.787594	0.51424	0.938741	0.13157	0.501597	0.74184	0.969773	0.058569	0.607457	0.32192	0.733455
chr5_148306159	Zm00001eb238780	0.78534	0.967889	0.39251	0.850147	0.12904	0.721776	0.21793	0.640575	0.53728	0.943243	0.13894	0.512159	0.98131	0.998279	0.91403	0.989159	0.12115	0.529489
chr5_148306188	Zm00001eb238780	0.86926	0.981968	0.13757	0.676488	0.26865	0.827939	0.0071425	0.185724	0.96675	0.997318	0.064072	0.37425	0.69149	0.962008	0.45179	0.89023	0.069722	0.439498
chr5_148306191	Zm00001eb238780	0.41959	0.872433	0.33772	0.824174	0.49497	0.910142	0.38261	0.76684	0.70488	0.969971	0.27275	0.661148	0.72002	0.966491	0.60242	0.931442	0.16353	0.586157
chr5_148306281	Zm00001eb238780	0.91603	0.989045	0.53475	0.902362	0.81822	0.977935	0.46658	0.814876	0.73518	0.973821	0.57611	0.851258	0.53396	0.931508	0.68387	0.949941	0.44189	0.808331
chr5_148306287	Zm00001eb238780	0.82876	0.975325	0.086605	0.608484	0.76723	0.969927	0.032431	0.327158	0.86104	0.987925	0.076891	0.403242	0.62447	0.950428	0.1762	0.755679	0.097734	0.492002
chr5_148306316	Zm00001eb238780	0.53621	0.910987	0.0042025	0.259594	0.11868	0.709464	0.20635	0.629097	0.99718	0.999764	0.16964	0.553633	0.37996	0.887838	0.50981	0.907638	0.093229	0.48511
chr5_148306350	Zm00001eb238780	0.83866	0.977014	0.67722	0.942067	0.3605	0.866337	0.06243	0.415931	0.15779	0.81712	0.28837	0.67461	0.83343	0.981996	0.77145	0.967105	0.24209	0.669024
chr5_148306352	Zm00001eb238780	0.68168	0.947007	0.0066845	0.301316	0.079418	0.649324	0.26291	0.680985	0.63321	0.959736	0.05246	0.344524	0.74938	0.970881	0.23659	0.797597	0.044515	0.376362
chr5_148306359	Zm00001eb238780	0.92419	0.990236	0.73152	0.95439	0.21976	0.800291	0.057882	0.404451	0.44207	0.923486	0.24772	0.638188	0.66602	0.957816	0.9182	0.989696	0.23802	0.665292
chr5_148306361	Zm00001eb238780	0.46232	0.887951	0.0028962	0.231016	0.12504	0.717117	0.39175	0.772537	0.88419	0.990109	0.13341	0.504264	0.42816	0.903417	0.2848	0.823803	0.12422	0.533994
chr5_148306465	Zm00001eb238780	0.14707	0.703681	0.22126	0.752266	0.45203	0.89733	0.72618	0.9246	0.69323	0.96836	0.074298	0.397611	0.81773	0.980108	0.67407	0.947857	0.10427	0.502982
chr5_148306484	Zm00001eb238780	0.051813	0.556612	0.27455	0.788584	0.35448	0.864098	0.71439	0.920609	0.85072	0.986942	0.31806	0.698632	0.96598	0.996807	0.29835	0.830454	0.31772	0.730402
chr5_148306502	Zm00001eb238780	0.5722	0.920998	0.622	0.928131	0.28439	0.835456	0.29585	0.70743	0.34245	0.897444	0.67502	0.894239	0.31062	0.861173	0.08708	0.657891	0.44157	0.808163
chr5_148306544	Zm00001eb238780	0.20684	0.758026	0.46421	0.878469	0.89226	0.987784	0.74635	0.931274	0.83876	0.985729	0.6254	0.87346	0.79005	0.976617	0.93886	0.992352	0.406	0.78815
chr5_148306580	Zm00001eb238780	0.62059	0.932819	0.45421	0.874789	0.50536	0.913144	0.67082	0.905175	0.77713	0.978851	0.45314	0.788179	0.65362	0.955641	0.67179	0.947398	0.51038	0.843005
chr5_148306586	Zm00001eb238780	0.52172	0.906662	0.37397	0.841876	0.59548	0.936252	0.40216	0.778878	0.98908	0.999128	0.14229	0.516934	0.82893	0.981502	0.8969	0.986835	0.15777	0.578994
chr5_148306599	Zm00001eb238780	0.39334	0.862078	0.36502	0.837721	0.50166	0.912121	0.3591	0.752028	0.78563	0.979935	0.076033	0.401348	0.86663	0.986136	0.99991	0.999983	0.11955	0.527077
chr5_148306619	Zm00001eb238780	0.36275	0.849196	0.75072	0.95848	0.59558	0.936278	0.93665	0.985174	0.97064	0.997661	0.89841	0.972104	0.57076	0.939635	0.80418	0.972812	0.71555	0.923834
chr5_148306801	Zm00001eb238780	0.22381	0.770596	0.54056	0.90422	0.49793	0.91103	0.96552	0.992077	0.47021	0.929874	0.18831	0.576436	0.74982	0.97094	0.65175	0.94288	0.61483	0.887703
chr5_148306841	Zm00001eb238780	0.90487	0.98741	0.85338	0.977973	0.62405	0.94276	0.34728	0.74424	0.91971	0.9933	0.75232	0.923906	0.37254	0.885243	0.29719	0.829882	0.94385	0.987526
chr5_148306844	Zm00001eb238780	0.90487	0.98741	0.85338	0.977973	0.62405	0.94276	0.34728	0.74424	0.91971	0.9933	0.75232	0.923906	0.37254	0.885243	0.29719	0.829882	0.94385	0.987526
chr5_148306866	Zm00001eb238780	0.79896	0.970317	0.08958	0.613445	0.20575	0.790555	0.35129	0.746908	0.076159	0.745064	0.043109	0.317483	0.036323	0.604925	0.52669	0.912209	0.18164	0.607505
chr5_148306888	Zm00001eb238780	0.82028	0.973905	0.0079678	0.31839	0.22018	0.800566	0.063666	0.41891	0.50832	0.937549	0.097697	0.444864	0.418	0.90027	0.13218	0.714865	0.10438	0.503146
chr5_148306907	Zm00001eb238780	0.29415	0.815147	0.95084	0.993454	0.63987	0.946162	0.57861	0.86851	0.31216	0.887692	0.77175	0.930887	0.28047	0.847458	0.56966	0.923421	0.39624	0.782305
chr5_148306908	Zm00001eb238780	0.27451	0.803841	0.34071	0.82578	0.95392	0.9951	0.076943	0.449141	0.33557	0.895227	0.043245	0.317903	0.39764	0.893597	0.077852	0.643312	0.038149	0.356181
chr5_148307037	Zm00001eb238780	0.34357	0.840382	0.44067	0.86961	0.18685	0.776473	0.21764	0.640281	0.49635	0.935165	0.28608	0.672685	0.97166	0.997382	0.538	0.915302	0.72432	0.926554
chr5_148665862	Zm00001eb238820	0.034044	0.504618	0.72135	0.952153	0.87564	0.98559	0.18364	0.605413	0.88953	0.990611	0.40581	0.759921	0.14884	0.76469	0.34464	0.850829	0.39265	0.780185
chr5_148665904	Zm00001eb238820	0.12748	0.681371	0.77022	0.962509	0.022593	0.481965	0.13235	0.542746	0.93123	0.994294	0.95434	0.987938	0.65831	0.956478	0.36285	0.858397	0.33171	0.740485
chr5_148665905	Zm00001eb238820	0.12748	0.681371	0.77022	0.962509	0.022593	0.481965	0.13235	0.542746	0.93123	0.994294	0.95434	0.987938	0.65831	0.956478	0.36285	0.858397	0.33171	0.740485
chr5_148665918	Zm00001eb238820	0.12748	0.681371	0.77022	0.962509	0.022593	0.481965	0.13235	0.542746	0.93123	0.994294	0.95434	0.987938	0.65831	0.956478	0.36285	0.858397	0.33171	0.740485
chr5_148665934	Zm00001eb238820	0.81626	0.973265	0.93939	0.991775	0.58817	0.934531	0.38442	0.767992	0.354	0.900826	0.20736	0.597416	0.31376	0.86251	0.83283	0.977464	0.72903	0.928091
chr5_148665943	Zm00001eb238820	0.12748	0.681371	0.77022	0.962509	0.022593	0.481965	0.13235	0.542746	0.93123	0.994294	0.95434	0.987938	0.65831	0.956478	0.36285	0.858397	0.33171	0.740485
chr5_148665949	Zm00001eb238820	0.16701	0.723574	0.92995	0.990363	0.019639	0.467216	0.11656	0.520002	0.81381	0.983059	0.96529	0.990911	0.70723	0.964503	0.26573	0.814265	0.26106	0.685858
chr5_148665954	Zm00001eb238820	0.56504	0.919081	0.065594	0.568592	0.00025574	0.107311	0.49064	0.827321	0.81488	0.983153	0.46058	0.792374	0.69152	0.962014	0.60944	0.933136	0.88792	0.974028
chr5_148666001	Zm00001eb238820	0.70104	0.951248	0.85738	0.978702	0.026177	0.499101	0.26938	0.686444	0.93086	0.994271	0.54717	0.837616	0.38836	0.890537	0.5867	0.927731	0.43853	0.806473
chr5_148666002	Zm00001eb238820	0.50002	0.900042	0.50326	0.89198	0.047206	0.573046	0.20646	0.629216	0.69288	0.968311	0.82026	0.947362	0.86241	0.98564	0.39993	0.872504	0.5083	0.842017
chr5_148666008	Zm00001eb238820	0.41183	0.86949	0.67128	0.940647	0.053877	0.591663	0.36077	0.753124	0.88126	0.989848	0.53958	0.833816	0.43191	0.904568	0.31395	0.837701	0.62138	0.890151
chr5_148666064	Zm00001eb238820	0.14083	0.696857	0.79321	0.967034	0.021141	0.474527	0.11307	0.514631	0.76927	0.977896	0.97784	0.994248	0.62544	0.95062	0.31137	0.836513	0.34863	0.752161
chr5_148666068	Zm00001eb238820	0.17723	0.7328	0.95639	0.994322	0.018672	0.461615	0.10521	0.501927	0.85613	0.987426	0.89974	0.972474	0.72748	0.96763	0.26645	0.814694	0.23458	0.66208
chr5_148666123	Zm00001eb238820	0.07847	0.611378	0.51121	0.89465	0.02611	0.498861	0.17683	0.597855	0.87549	0.989291	0.95858	0.989087	0.67123	0.958704	0.44457	0.887852	0.34994	0.753068
chr5_148666300	Zm00001eb238820	0.72232	0.955716	0.037317	0.492643	0.00047473	0.138236	0.44718	0.804495	0.75274	0.97595	0.44708	0.78467	0.43494	0.905558	0.75979	0.965026	0.88396	0.972975
chr5_148666463	Zm00001eb238820	0.13007	0.684444	0.76105	0.960628	0.030017	0.514948	0.14522	0.559629	0.72312	0.972242	0.99196	0.997938	0.54843	0.934789	0.37285	0.862293	0.328	0.737796
chr5_148666502	Zm00001eb238820	0.25126	0.789395	0.72104	0.952079	0.1435	0.737683	0.088948	0.473171	0.31626	0.888957	0.7598	0.9266	0.40707	0.89677	0.46676	0.894882	0.51679	0.845938
chr5_148666559	Zm00001eb238820	0.87444	0.982818	0.1133	0.648096	0.0036405	0.296256	0.37079	0.759442	0.85371	0.987235	0.57006	0.848389	0.36075	0.880867	0.67037	0.94707	0.92323	0.982739
chr5_148666595	Zm00001eb238820	0.71658	0.954515	0.11801	0.654079	0.013894	0.429669	0.44812	0.805023	0.76008	0.976832	0.44208	0.781809	0.39271	0.891965	0.68556	0.950305	0.7645	0.939363
chr5_148666937	Zm00001eb238820	0.38385	0.858248	0.45333	0.874442	0.011623	0.410848	0.49602	0.830047	0.75238	0.975907	0.23003	0.620915	0.27863	0.846561	0.8701	0.983122	0.81806	0.955118
chr5_148666962	Zm00001eb238820	0.32593	0.831898	0.43633	0.867919	0.026103	0.498826	0.73213	0.926591	0.56243	0.948124	0.17783	0.563853	0.34587	0.875197	0.92286	0.9903	0.82915	0.958243
chr5_148666988	Zm00001eb238820	0.14174	0.697804	0.7489	0.958114	0.088481	0.665206	0.49046	0.827232	0.53922	0.943649	0.21269	0.603133	0.31137	0.861508	0.43104	0.883309	0.85291	0.964718
chr5_148667027	Zm00001eb238820	0.9722	0.996417	0.22815	0.757442	0.00064914	0.158411	0.42469	0.791992	0.84064	0.985922	0.44659	0.784392	0.34004	0.872931	0.49899	0.904547	0.97996	0.995664
chr5_148667206	Zm00001eb238820	0.58837	0.925217	0.62512	0.928965	0.026153	0.499001	0.090287	0.475632	0.59311	0.953462	0.86141	0.960724	0.99681	0.999725	0.65829	0.944376	0.36904	0.765536
chr5_148667268	Zm00001eb238820	0.16701	0.723574	0.92995	0.990363	0.019639	0.467216	0.11656	0.520002	0.81381	0.983059	0.96529	0.990911	0.70723	0.964503	0.26573	0.814265	0.26106	0.685858
chr5_148667418	Zm00001eb238820	0.61988	0.932646	0.55609	0.909103	0.025424	0.495643	0.15724	0.574886	0.36955	0.905168	0.6736	0.893669	0.44806	0.909178	0.48728	0.900999	0.49366	0.835014
chr5_148667479	Zm00001eb238820	0.56295	0.91853	0.70277	0.948065	0.023935	0.48851	0.18918	0.611341	0.27532	0.874886	0.50286	0.815157	0.33531	0.87114	0.47095	0.896092	0.81604	0.954546
chr5_148667534	Zm00001eb238820	0.64808	0.939415	0.57809	0.915764	0.028905	0.510283	0.18315	0.604898	0.49296	0.93445	0.64156	0.880386	0.45908	0.912405	0.51776	0.909774	0.52106	0.847938
chr5_148667618	Zm00001eb238820	0.34995	0.843341	0.78234	0.964931	0.025088	0.494125	0.1783	0.599537	0.25199	0.865697	0.63663	0.878336	0.36644	0.882984	0.6408	0.940432	0.53625	0.854878
chr5_148667633	Zm00001eb238820	0.92925	0.990965	0.070118	0.578044	0.96368	0.996245	0.42308	0.791117	0.25587	0.867193	0.27125	0.659826	0.41346	0.898879	0.89802	0.986997	0.52656	0.850419
chr5_148667673	Zm00001eb238820	0.5789	0.922737	0.50131	0.891403	0.018362	0.459702	0.12691	0.535283	0.27683	0.875445	0.72138	0.912487	0.49477	0.922041	0.4014	0.873036	0.4075	0.789022
chr5_148667678	Zm00001eb238820	0.64851	0.9395	0.92721	0.989935	0.67271	0.95315	0.3114	0.719112	0.31405	0.88821	0.14435	0.519853	0.30475	0.858597	0.8994	0.98717	0.3025	0.719117
chr5_148667712	Zm00001eb238820	0.42467	0.874457	0.46529	0.878888	0.029351	0.51216	0.16146	0.579987	0.29542	0.882035	0.60179	0.862998	0.44977	0.909702	0.60126	0.93122	0.55544	0.863449
chr5_148667761	Zm00001eb238820	0.4593	0.88695	0.66032	0.93801	0.01549	0.441379	0.086629	0.468776	0.56897	0.949287	0.95348	0.987697	0.94231	0.994478	0.52092	0.910636	0.29052	0.709908
chr5_148667842	Zm00001eb238820	0.46138	0.887636	0.60005	0.922023	0.013235	0.424692	0.41122	0.784261	0.65173	0.9624	0.2333	0.624216	0.93746	0.994021	0.68239	0.949637	0.95285	0.989588
chr5_148667896	Zm00001eb238820	0.69225	0.949406	0.4072	0.856485	0.015648	0.442544	0.16812	0.58787	0.52947	0.941767	0.87603	0.965288	0.4653	0.914164	0.56215	0.921711	0.45683	0.816305
chr5_148667918	Zm00001eb238820	0.40392	0.866348	0.62999	0.930198	0.020188	0.470138	0.52404	0.843672	0.74297	0.974773	0.23115	0.622047	0.8359	0.982331	0.78019	0.968717	0.9629	0.991829
chr5_148667959	Zm00001eb238820	0.46068	0.887379	0.70293	0.948105	0.029333	0.512101	0.6214	0.886157	0.6166	0.957199	0.16231	0.544251	0.95399	0.995665	0.8673	0.982683	0.88029	0.972019
chr5_148667962	Zm00001eb238820	0.3667	0.850864	0.66267	0.938578	0.030345	0.516309	0.63882	0.893074	0.57887	0.951003	0.16155	0.543238	0.98063	0.998207	0.95848	0.994862	0.88049	0.972073
chr5_148668053	Zm00001eb238820	0.68147	0.946967	0.62513	0.928968	0.51593	0.91607	0.29773	0.708895	0.93383	0.994506	0.072638	0.393969	0.76393	0.973037	0.72225	0.957764	0.14052	0.55663
chr5_148668055	Zm00001eb238820	0.89147	0.985473	0.8551	0.978285	0.47624	0.904644	0.52247	0.842937	0.90911	0.992325	0.17695	0.562756	0.31419	0.862715	0.44097	0.88663	0.35405	0.755824
chr5_148668100	Zm00001eb238820	0.48989	0.8969	0.65646	0.937037	0.072896	0.636298	0.59795	0.876488	0.6811	0.966582	0.14981	0.527404	0.86642	0.986109	0.92259	0.990267	0.72397	0.926439
chr5_148668138	Zm00001eb238820	0.37446	0.854208	0.66473	0.939091	0.065773	0.621032	0.73568	0.927785	0.62379	0.958332	0.14573	0.521838	0.85641	0.984847	0.87078	0.98322	0.61352	0.887232
chr5_148668169	Zm00001eb238820	0.37325	0.853673	0.63016	0.930238	0.063452	0.61566	0.78539	0.943629	0.67334	0.965487	0.12652	0.493754	0.80757	0.978764	0.88076	0.984723	0.58302	0.874995
chr5_148668248	Zm00001eb238820	0.51536	0.904726	0.62049	0.92769	0.024406	0.490767	0.1572	0.574835	0.3798	0.907831	0.67573	0.894535	0.43414	0.90532	0.48178	0.89932	0.49077	0.833598
chr5_148668360	Zm00001eb238820	0.82014	0.973882	0.114	0.649059	0.001922	0.238484	0.23485	0.656368	0.89444	0.991101	0.55251	0.840183	0.58727	0.943038	0.52507	0.911778	0.96728	0.992802
chr5_148668367	Zm00001eb238820	0.58122	0.923364	0.82013	0.972078	0.78551	0.972913	0.3602	0.752751	0.49258	0.934371	0.07843	0.406562	0.42833	0.903468	0.9903	0.998848	0.11229	0.515925
chr5_148668385	Zm00001eb238820	0.87511	0.982924	0.31467	0.811828	0.93479	0.992934	0.25696	0.675869	0.32803	0.892838	0.10096	0.450881	0.35484	0.878628	0.73375	0.96006	0.15173	0.571346
chr5_148668387	Zm00001eb238820	0.76692	0.964374	0.49371	0.888808	0.9365	0.99313	0.29296	0.705414	0.22277	0.853168	0.12639	0.493549	0.15022	0.765923	0.66937	0.946846	0.18339	0.609482
chr5_148668778	Zm00001eb238820	0.93875	0.992311	0.14967	0.689586	0.14025	0.734226	0.25003	0.66995	0.43703	0.922351	0.078179	0.40605	0.47902	0.917893	0.78835	0.97016	0.090792	0.480708
chr5_148668915	Zm00001eb238820	0.36739	0.851162	0.79479	0.967319	0.019099	0.464142	0.16162	0.580192	0.30778	0.886293	0.65498	0.885977	0.37138	0.884816	0.61099	0.933523	0.50447	0.840179
chr5_148669002	Zm00001eb238820	0.59991	0.927597	0.62728	0.929497	0.01955	0.466697	0.35002	0.746079	0.64476	0.9614	0.21061	0.600937	0.68508	0.961049	0.53456	0.914394	0.91352	0.980369
chr5_148669023	Zm00001eb238820	0.31905	0.828456	0.83039	0.974001	0.068757	0.627644	0.13607	0.547854	0.31359	0.888047	0.59026	0.857738	0.40462	0.895972	0.74147	0.961603	0.63628	0.895874
chr5_148669083	Zm00001eb238820	0.21683	0.765613	0.91178	0.987577	0.043599	0.562365	0.77311	0.939806	0.84672	0.986521	0.071258	0.390954	0.36373	0.881956	0.75447	0.964111	0.67328	0.909524
chr5_148669154	Zm00001eb238820	0.46124	0.887587	0.67225	0.940867	0.018185	0.458769	0.16696	0.586484	0.38528	0.909295	0.6843	0.897955	0.44322	0.907925	0.52379	0.911461	0.49306	0.834729
chr5_148669264	Zm00001eb238820	0.28994	0.812851	0.75476	0.959317	0.022278	0.480304	0.17854	0.599807	0.34826	0.899153	0.7346	0.917338	0.38093	0.888124	0.37796	0.864262	0.47352	0.824989
chr5_148669286	Zm00001eb238820	0.26246	0.796508	0.64762	0.934797	0.038417	0.545409	0.76216	0.936391	0.90896	0.99231	0.16326	0.545479	0.58758	0.943104	0.48788	0.901188	0.78701	0.946141
chr5_148669422	Zm00001eb238820	0.51536	0.904726	0.62049	0.92769	0.024406	0.490767	0.1572	0.574835	0.3798	0.907831	0.67573	0.894535	0.43414	0.90532	0.48178	0.89932	0.49077	0.833598
chr5_148669494	Zm00001eb238820	0.38324	0.857991	0.78886	0.966162	0.036842	0.539935	0.13149	0.541636	0.4036	0.914141	0.74683	0.921876	0.45772	0.912086	0.49692	0.903927	0.41292	0.792199
chr5_148669528	Zm00001eb238820	0.40763	0.867808	0.96805	0.995627	0.037533	0.542374	0.14515	0.559535	0.41583	0.917349	0.82829	0.950005	0.36704	0.883223	0.57237	0.924116	0.40726	0.78888
chr5_148669542	Zm00001eb238820	0.40763	0.867808	0.96805	0.995627	0.037533	0.542374	0.14515	0.559535	0.41583	0.917349	0.82829	0.950005	0.36704	0.883223	0.57237	0.924116	0.40726	0.78888
chr5_148669556	Zm00001eb238820	0.53395	0.910371	0.40609	0.856019	0.74368	0.96599	0.072384	0.439037	0.40266	0.913886	0.027961	0.264574	0.4163	0.899753	0.68368	0.949909	0.040469	0.363755
chr5_148669575	Zm00001eb238820	0.40763	0.867808	0.96805	0.995627	0.037533	0.542374	0.14515	0.559535	0.41583	0.917349	0.82829	0.950005	0.36704	0.883223	0.57237	0.924116	0.40726	0.78888
chr5_148669576	Zm00001eb238820	0.40763	0.867808	0.96805	0.995627	0.037533	0.542374	0.14515	0.559535	0.41583	0.917349	0.82829	0.950005	0.36704	0.883223	0.57237	0.924116	0.40726	0.78888
chr5_148669583	Zm00001eb238820	0.40763	0.867808	0.96805	0.995627	0.037533	0.542374	0.14515	0.559535	0.41583	0.917349	0.82829	0.950005	0.36704	0.883223	0.57237	0.924116	0.40726	0.78888
chr5_148669620	Zm00001eb238820	0.29698	0.816789	0.56728	0.912535	0.12439	0.716316	0.74871	0.932052	0.89602	0.991201	0.17573	0.561245	0.44893	0.909455	0.96951	0.996277	0.69861	0.918238
chr5_148669632	Zm00001eb238820	0.45849	0.886659	0.9275	0.989976	0.025984	0.498341	0.14554	0.560047	0.28903	0.879945	0.71937	0.911704	0.26322	0.838837	0.64559	0.941506	0.47063	0.823483
chr5_148669670	Zm00001eb238820	0.33283	0.835107	0.88591	0.983503	0.039364	0.548694	0.12068	0.52625	0.30886	0.886673	0.79368	0.938398	0.27983	0.847138	0.66435	0.945754	0.39291	0.780333
chr5_148669685	Zm00001eb238820	0.3201	0.829018	0.89981	0.985676	0.039364	0.548694	0.14011	0.553257	0.33413	0.894711	0.79781	0.939838	0.30256	0.857619	0.66371	0.945614	0.41697	0.794459
chr5_148669703	Zm00001eb238820	0.3201	0.829018	0.89981	0.985676	0.039364	0.548694	0.14011	0.553257	0.33413	0.894711	0.79781	0.939838	0.30256	0.857619	0.66371	0.945614	0.41697	0.794459
chr5_148669799	Zm00001eb238820	0.58849	0.925243	0.65649	0.937044	0.036566	0.539065	0.095813	0.485731	0.28167	0.877298	0.7083	0.907457	0.335	0.871011	0.45948	0.892597	0.38973	0.778425
chr5_148669832	Zm00001eb238820	0.56594	0.919336	0.64516	0.934156	0.035287	0.53463	0.10965	0.509307	0.3021	0.884425	0.71104	0.908495	0.35639	0.879212	0.45737	0.89197	0.41021	0.79062
chr5_148669842	Zm00001eb238820	0.43494	0.878246	0.3526	0.831671	0.040288	0.551701	0.5512	0.856338	0.33911	0.896376	0.11301	0.471844	0.67935	0.960113	0.83939	0.978515	0.54169	0.857292
chr5_148669860	Zm00001eb238820	0.48011	0.893698	0.24531	0.769608	0.053669	0.591128	0.63816	0.892798	0.77824	0.979001	0.21832	0.608984	0.90468	0.990459	0.77747	0.968202	0.9685	0.993072
chr5_148669965	Zm00001eb238820	0.5579	0.917138	0.70819	0.949245	0.037368	0.541824	0.10046	0.493934	0.30476	0.885373	0.79629	0.939305	0.44029	0.907088	0.34508	0.851021	0.35028	0.753295
chr5_148670060	Zm00001eb238820	0.56262	0.918429	0.73088	0.954257	0.033971	0.530186	0.15914	0.577226	0.32633	0.89222	0.59337	0.859187	0.34737	0.875792	0.55236	0.919062	0.59969	0.881738
chr5_148670066	Zm00001eb238820	0.57064	0.920529	0.48926	0.887485	0.46199	0.900361	0.32336	0.727738	0.54037	0.943871	0.15742	0.537695	0.43785	0.906443	0.96706	0.995956	0.2911	0.710384
chr5_148670132	Zm00001eb238820	0.42438	0.874337	0.62137	0.927967	0.020843	0.473498	0.44054	0.800876	0.95831	0.996598	0.31696	0.69775	0.58253	0.942048	0.61733	0.935047	0.9059	0.978528
chr5_148670168	Zm00001eb238820	0.41487	0.870689	0.62328	0.928482	0.018782	0.462313	0.12723	0.535726	0.43296	0.921382	0.76599	0.92884	0.49753	0.922749	0.35901	0.856808	0.42309	0.797911
chr5_148670177	Zm00001eb238820	0.47377	0.89183	0.74054	0.956288	0.1169	0.707173	0.094731	0.483743	0.68611	0.967318	0.95365	0.987744	0.6818	0.960521	0.32095	0.840858	0.26653	0.690455
chr5_148670274	Zm00001eb238820	0.28555	0.810358	0.90916	0.987163	0.15512	0.749404	0.2043	0.627003	0.72803	0.972878	0.8604	0.960395	0.73774	0.969176	0.43657	0.885173	0.39044	0.778864
chr5_148670275	Zm00001eb238820	0.28555	0.810358	0.90916	0.987163	0.15512	0.749404	0.2043	0.627003	0.72803	0.972878	0.8604	0.960395	0.73774	0.969176	0.43657	0.885173	0.39044	0.778864
chr5_148670322	Zm00001eb238820	0.60098	0.927839	0.70797	0.949198	0.169	0.76226	0.15324	0.569885	0.74647	0.975189	0.98982	0.997378	0.78485	0.975908	0.39971	0.872432	0.26841	0.692013
chr5_148670348	Zm00001eb238820	0.5079	0.902371	0.84787	0.977023	0.17834	0.769726	0.12702	0.535434	0.60021	0.954589	0.95585	0.98833	0.65581	0.956031	0.47592	0.897559	0.2551	0.680673
chr5_148670349	Zm00001eb238820	0.5079	0.902371	0.84787	0.977023	0.17834	0.769726	0.12702	0.535434	0.60021	0.954589	0.95585	0.98833	0.65581	0.956031	0.47592	0.897559	0.2551	0.680673
chr5_148670378	Zm00001eb238820	0.564	0.918805	0.53574	0.902672	0.074859	0.640503	0.43212	0.79623	0.90094	0.991604	0.22427	0.615114	0.45852	0.912256	0.71561	0.956411	0.82776	0.957895
chr5_148670420	Zm00001eb238820	0.37537	0.854574	0.85874	0.97894	0.3243	0.852268	0.068288	0.429793	0.48121	0.932177	0.9256	0.980005	0.65888	0.956596	0.65787	0.944276	0.24835	0.6747
chr5_148670437	Zm00001eb238820	0.13664	0.692114	0.6161	0.926482	0.35421	0.86402	0.05861	0.406336	0.65089	0.962251	0.63098	0.875912	0.43639	0.905992	0.54433	0.916989	0.11242	0.516136
chr5_148670441	Zm00001eb238820	0.34054	0.838923	0.94075	0.991966	0.34274	0.859477	0.074221	0.44314	0.43326	0.921461	0.88443	0.96794	0.68157	0.960481	0.73801	0.96092	0.28361	0.704429
chr5_148670444	Zm00001eb238820	0.34054	0.838923	0.94075	0.991966	0.34274	0.859477	0.074221	0.44314	0.43326	0.921461	0.88443	0.96794	0.68157	0.960481	0.73801	0.96092	0.28361	0.704429
chr5_148670454	Zm00001eb238820	0.41576	0.871024	0.78022	0.964484	0.3103	0.846382	0.064822	0.421741	0.5348	0.942819	0.96704	0.991366	0.63916	0.953067	0.58463	0.927225	0.21993	0.647995
chr5_148670477	Zm00001eb238820	0.40463	0.866649	0.73477	0.955003	0.26863	0.827933	0.06733	0.42761	0.53457	0.942772	0.87234	0.964155	0.66586	0.957789	0.42138	0.880074	0.34511	0.749775
chr5_148670591	Zm00001eb238820	0.53049	0.909351	0.91106	0.987466	0.9458	0.994201	0.88809	0.97291	0.60149	0.954822	0.30546	0.688649	0.40453	0.895939	0.77554	0.967858	0.55711	0.864189
chr5_148670635	Zm00001eb238820	0.83608	0.976547	0.84404	0.976391	0.39947	0.880163	0.23197	0.653743	0.87742	0.989478	0.88836	0.969102	0.88177	0.987839	0.74496	0.962257	0.43544	0.804858
chr5_148670740	Zm00001eb238820	0.91149	0.988359	0.32582	0.817904	0.051465	0.585075	0.40946	0.783257	0.78968	0.980391	0.26936	0.658167	0.6606	0.956878	0.72867	0.959014	0.7678	0.940375
chr5_148670773	Zm00001eb238820	0.53815	0.911529	0.28646	0.795788	0.16232	0.756298	0.45618	0.80941	0.98088	0.998504	0.28808	0.674359	0.90226	0.990176	0.95858	0.994877	0.92703	0.983666
chr5_148670835	Zm00001eb238820	0.51616	0.904992	0.84948	0.977305	0.26286	0.825115	0.077778	0.450915	0.81106	0.982768	0.94425	0.985136	0.88602	0.988319	0.57456	0.924677	0.43289	0.803437
chr5_148670843	Zm00001eb238820	0.5636	0.918692	0.76978	0.962415	0.25116	0.819011	0.073844	0.442305	0.87411	0.989165	0.9864	0.996491	0.86173	0.985555	0.50546	0.906454	0.38914	0.778066
chr5_148670871	Zm00001eb238820	0.41868	0.87208	0.60809	0.924226	0.050651	0.582817	0.21846	0.641074	0.76356	0.977229	0.37139	0.737346	0.63034	0.951409	0.93771	0.992209	0.9766	0.994929
chr5_148671112	Zm00001eb238820	0.40457	0.866619	0.61053	0.924912	0.021566	0.476703	0.13697	0.549082	0.45337	0.926148	0.70496	0.906167	0.51104	0.926146	0.44714	0.888708	0.47303	0.824733
chr5_148671179	Zm00001eb238820	0.40428	0.866499	0.48988	0.887683	0.04634	0.570464	0.37973	0.765068	0.68152	0.96664	0.19958	0.588773	0.8342	0.982109	0.27008	0.81655	0.87015	0.969327
chr5_148671205	Zm00001eb238820	0.49981	0.900011	0.84085	0.975819	0.047681	0.574396	0.18184	0.603463	0.42791	0.920271	0.62552	0.873507	0.54671	0.93442	0.58137	0.926393	0.58486	0.875754
chr5_148671223	Zm00001eb238820	0.51772	0.905442	0.53307	0.901842	0.022929	0.483653	0.15599	0.573316	0.57008	0.949491	0.69248	0.901264	0.65883	0.956587	0.46964	0.895681	0.52774	0.851002
chr5_148671293	Zm00001eb238820	0.88655	0.98471	0.28255	0.793503	0.016735	0.44981	0.36989	0.758887	0.60837	0.9559	0.62575	0.873609	0.66942	0.95842	0.78997	0.970398	0.73396	0.92974
chr5_148671314	Zm00001eb238820	0.28399	0.809453	0.63272	0.930903	0.064669	0.618502	0.49732	0.830711	0.80651	0.982278	0.1789	0.56516	0.76972	0.973858	0.32824	0.844091	0.86165	0.966994
chr5_148671427	Zm00001eb238820	0.1712	0.727466	0.94778	0.993009	0.016882	0.450755	0.10722	0.505344	0.83507	0.9853	0.89521	0.971168	0.717	0.966046	0.20005	0.77375	0.2241	0.652065
chr5_148671530	Zm00001eb238820	0.75021	0.961327	0.62861	0.929842	0.02262	0.482108	0.11395	0.516012	0.30335	0.884874	0.81969	0.947166	0.58353	0.942245	0.71524	0.956332	0.33809	0.744897
chr5_148671594	Zm00001eb238820	0.75021	0.961327	0.62861	0.929842	0.02262	0.482108	0.11395	0.516012	0.30335	0.884874	0.81969	0.947166	0.58353	0.942245	0.71524	0.956332	0.33809	0.744897
chr5_148671707	Zm00001eb238820	0.54276	0.912852	0.92527	0.989633	0.93112	0.992503	0.75932	0.935498	0.56223	0.948085	0.25595	0.645905	0.4223	0.901593	0.26195	0.812191	0.35206	0.754497
chr5_148671768	Zm00001eb238820	0.70932	0.95305	0.56679	0.912383	0.7404	0.965415	0.58847	0.872698	0.88405	0.990098	0.31192	0.693781	0.55781	0.936781	0.78589	0.969725	0.38733	0.776933
chr5_148671939	Zm00001eb238820	0.52871	0.908846	0.87554	0.981774	0.71967	0.961841	0.40139	0.778401	0.4533	0.926129	0.16379	0.54615	0.47753	0.917507	0.76129	0.965296	0.23173	0.659374
chr5_148671995	Zm00001eb238820	0.16701	0.723574	0.92995	0.990363	0.019639	0.467216	0.11656	0.520002	0.81381	0.983059	0.96529	0.990911	0.70723	0.964503	0.26573	0.814265	0.26106	0.685858
chr5_148672093	Zm00001eb238820	0.37594	0.854812	0.82014	0.972081	0.023953	0.488594	0.22246	0.644925	0.46572	0.928898	0.55898	0.84327	0.41754	0.900159	0.77276	0.96734	0.63094	0.893857
chr5_148672105	Zm00001eb238820	0.71206	0.95358	0.49014	0.887784	0.83827	0.980932	0.99213	0.998221	0.73044	0.973196	0.31098	0.693047	0.45451	0.911178	0.18426	0.762131	0.46578	0.821005
chr5_148672178	Zm00001eb238820	0.54958	0.914721	0.8275	0.973451	0.01707	0.451832	0.12465	0.532075	0.39643	0.912258	0.77794	0.93309	0.55418	0.936036	0.77826	0.968346	0.3718	0.767302
chr5_148672274	Zm00001eb238820	0.64037	0.937625	0.54395	0.905301	0.019364	0.465662	0.17072	0.590919	0.39168	0.910897	0.70365	0.905639	0.47987	0.918138	0.52091	0.910634	0.50058	0.838373
chr5_148672327	Zm00001eb238820	0.68053	0.946828	0.75309	0.959005	0.030241	0.515938	0.12113	0.526904	0.34109	0.89704	0.92353	0.979408	0.52054	0.928444	0.66917	0.946816	0.31405	0.72772
chr5_148672368	Zm00001eb238820	0.54657	0.91395	0.59315	0.920105	0.022938	0.483693	0.14595	0.56059	0.38262	0.908595	0.70688	0.906893	0.47891	0.917853	0.41045	0.876234	0.46641	0.821308
chr5_148672444	Zm00001eb238820	0.25547	0.792034	0.63436	0.93134	0.048239	0.575938	0.63153	0.890198	0.86866	0.988652	0.12538	0.491991	0.97333	0.997548	0.49262	0.902647	0.69359	0.916515
chr5_148672446	Zm00001eb238820	0.7713	0.965209	0.021811	0.426987	0.73754	0.964903	0.96526	0.992023	0.011225	0.573952	0.014332	0.198145	0.0074717	0.472186	0.95029	0.993775	0.20632	0.63409
chr5_148672462	Zm00001eb238820	0.25547	0.792034	0.63436	0.93134	0.048239	0.575938	0.63153	0.890198	0.86866	0.988652	0.12538	0.491991	0.97333	0.997548	0.49262	0.902647	0.69359	0.916515
chr5_148672474	Zm00001eb238820	0.25547	0.792034	0.63436	0.93134	0.048239	0.575938	0.63153	0.890198	0.86866	0.988652	0.12538	0.491991	0.97333	0.997548	0.49262	0.902647	0.69359	0.916515
chr5_148672599	Zm00001eb238820	0.7715	0.965251	0.27206	0.787083	0.47549	0.904456	0.53982	0.851184	0.47391	0.930706	0.038826	0.303893	0.56053	0.937422	0.95055	0.993816	0.19936	0.626883
chr5_148672753	Zm00001eb238820	0.44283	0.881152	0.61641	0.926563	0.023395	0.48575	0.28518	0.699247	0.74706	0.975261	0.9228	0.979207	0.62177	0.949968	0.35034	0.853185	0.40631	0.788326
chr5_148672757	Zm00001eb238820	0.44283	0.881152	0.61641	0.926563	0.023395	0.48575	0.28518	0.699247	0.74706	0.975261	0.9228	0.979207	0.62177	0.949968	0.35034	0.853185	0.40631	0.788326
chr5_148672771	Zm00001eb238820	0.56274	0.918464	0.42282	0.862505	0.27384	0.830626	0.91467	0.979731	0.32004	0.890209	0.09184	0.433659	0.44067	0.907212	0.94579	0.993227	0.45179	0.813627
chr5_148672931	Zm00001eb238820	0.98037	0.997489	0.080537	0.597719	0.0024264	0.259263	0.80487	0.949549	0.21738	0.85045	0.024786	0.251424	0.33565	0.871269	0.95867	0.994886	0.18234	0.608308
chr5_148673019	Zm00001eb238820	0.14417	0.700511	0.539	0.903712	0.013728	0.428307	0.49305	0.828548	0.92428	0.993704	0.53268	0.83043	0.53237	0.931143	0.69524	0.952252	0.75157	0.935301
chr5_148673024	Zm00001eb238820	0.14417	0.700511	0.539	0.903712	0.013728	0.428307	0.49305	0.828548	0.92428	0.993704	0.53268	0.83043	0.53237	0.931143	0.69524	0.952252	0.75157	0.935301
chr5_148673393	Zm00001eb238820	0.9325	0.991437	0.14662	0.686352	0.15603	0.750287	0.27644	0.692271	0.71195	0.970849	0.23957	0.63034	0.95783	0.996	0.7895	0.970389	0.9733	0.994175
chr5_148673395	Zm00001eb238820	0.9325	0.991437	0.14662	0.686352	0.15603	0.750287	0.27644	0.692271	0.71195	0.970849	0.23957	0.63034	0.95783	0.996	0.7895	0.970389	0.9733	0.994175
chr5_148673639	Zm00001eb238820	0.62266	0.933339	0.6128	0.925562	0.019569	0.46681	0.41037	0.783773	0.61591	0.957104	0.74865	0.922553	0.358	0.879811	0.071207	0.632084	0.53955	0.856358
chr5_148673678	Zm00001eb238820	0.62266	0.933339	0.6128	0.925562	0.019569	0.46681	0.41037	0.783773	0.61591	0.957104	0.74865	0.922553	0.358	0.879811	0.071207	0.632084	0.53955	0.856358
chr5_148673685	Zm00001eb238820	0.74708	0.960696	0.41994	0.86133	0.0095209	0.389931	0.71404	0.920503	0.80334	0.981913	0.1356	0.507532	0.85344	0.984486	0.22202	0.788559	0.49849	0.837386
chr5_148673686	Zm00001eb238820	0.77972	0.966815	0.51278	0.895148	0.088599	0.665402	0.74887	0.932108	0.57771	0.950796	0.64893	0.883489	0.16691	0.779475	0.35481	0.855023	0.50425	0.840074
chr5_148673719	Zm00001eb238820	0.80202	0.970841	0.49299	0.888556	0.40263	0.881297	0.83504	0.958339	0.49578	0.93503	0.13974	0.51328	0.68313	0.960736	0.92647	0.990808	0.19227	0.619273
chr5_148673835	Zm00001eb238820	0.60515	0.928816	0.82625	0.973224	0.13389	0.72725	0.31866	0.724357	0.38405	0.90899	0.90067	0.972744	0.24966	0.831705	0.068996	0.627916	0.39213	0.779867
chr5_148673839	Zm00001eb238820	0.77109	0.965171	0.45991	0.876856	0.010515	0.400292	0.49105	0.827538	0.97109	0.9977	0.24946	0.639861	0.40507	0.896138	0.23685	0.797741	0.73413	0.929793
chr5_148673869	Zm00001eb238820	0.76565	0.964163	0.4991	0.890698	0.011542	0.410053	0.53311	0.847981	0.94129	0.995146	0.21731	0.607932	0.53655	0.932089	0.16098	0.742903	0.67199	0.90908
chr5_148673871	Zm00001eb238820	0.76565	0.964163	0.4991	0.890698	0.011542	0.410053	0.53311	0.847981	0.94129	0.995146	0.21731	0.607932	0.53655	0.932089	0.16098	0.742903	0.67199	0.90908
chr5_148673883	Zm00001eb238820	0.76565	0.964163	0.4991	0.890698	0.011542	0.410053	0.53311	0.847981	0.94129	0.995146	0.21731	0.607932	0.53655	0.932089	0.16098	0.742903	0.67199	0.90908
chr5_148673889	Zm00001eb238820	0.76565	0.964163	0.4991	0.890698	0.011542	0.410053	0.53311	0.847981	0.94129	0.995146	0.21731	0.607932	0.53655	0.932089	0.16098	0.742903	0.67199	0.90908
chr5_148673936	Zm00001eb238820	0.48663	0.895831	0.76074	0.960554	0.043076	0.560732	0.83786	0.959152	0.73446	0.973724	0.26569	0.654823	0.3399	0.872863	0.14937	0.732124	0.55242	0.862153
chr5_148673947	Zm00001eb238820	0.94745	0.993311	0.90787	0.986939	0.80328	0.975679	0.47055	0.817012	0.92624	0.993879	0.28603	0.67264	0.78247	0.975593	0.94123	0.992651	0.14638	0.564404
chr5_148673991	Zm00001eb238820	0.64205	0.937994	0.62988	0.930166	0.017359	0.45372	0.39255	0.773016	0.63796	0.96044	0.82234	0.948048	0.36629	0.882923	0.047071	0.581914	0.48113	0.828789
chr5_148673993	Zm00001eb238820	0.64205	0.937994	0.62988	0.930166	0.017359	0.45372	0.39255	0.773016	0.63796	0.96044	0.82234	0.948048	0.36629	0.882923	0.047071	0.581914	0.48113	0.828789
chr5_148674001	Zm00001eb238820	0.51297	0.903964	0.36338	0.836948	0.30798	0.845337	0.49493	0.829517	0.22542	0.854445	0.98099	0.995085	0.15891	0.77321	0.56574	0.92247	0.50165	0.838882
chr5_148674121	Zm00001eb238820	0.58668	0.924766	0.65725	0.937218	0.84109	0.981365	0.41508	0.786514	0.231	0.856868	0.19048	0.578983	0.29204	0.85283	0.38254	0.866058	0.32137	0.733039
chr5_149662329	NA	NA	NA	NA	NA	0.90254	0.989098	0.85526	0.963972	NA	NA	0.45165	0.787338	0.097998	0.714455	0.18042	0.759085	0.28771	0.707728
chr5_149662348	Zm00001eb238900	0.34653	0.841771	0.021311	0.424234	0.46432	0.90108	0.9595	0.990691	0.42688	0.920034	0.81771	0.946484	0.50152	0.923732	0.12427	0.706269	0.7349	0.930016
chr5_149662381	Zm00001eb238900	0.75496	0.962192	0.25338	0.775152	0.56036	0.927668	0.43949	0.800285	0.97617	0.998102	0.78376	0.935056	0.45224	0.910461	0.39005	0.868897	0.56945	0.869305
chr5_149662547	Zm00001eb238900	0.37654	0.855081	0.88236	0.982937	0.37727	0.872374	0.2135	0.636191	0.040503	0.681179	0.11225	0.470553	0.11102	0.730003	0.88811	0.985792	0.44927	0.812314
chr5_149662592	Zm00001eb238900	0.87692	0.983203	0.07718	0.591631	0.36106	0.866551	0.91844	0.980689	0.46734	0.929285	0.18156	0.568435	0.53533	0.931818	0.18614	0.763616	0.17815	0.603505
chr5_149662599	Zm00001eb238900	0.4145	0.870547	0.62726	0.929497	0.99488	0.999492	0.36549	0.756071	0.3122	0.887705	0.32959	0.707519	0.16724	0.779743	0.29838	0.830471	0.78121	0.944412
chr5_149662631	Zm00001eb238900	0.8158	0.973202	0.58007	0.916341	0.2675	0.827384	0.57754	0.868063	0.26021	0.868977	0.39338	0.751862	0.40422	0.895839	0.4181	0.878921	0.56476	0.867341
chr5_149662633	Zm00001eb238900	0.83354	0.976131	0.56309	0.911257	0.28816	0.837264	0.59796	0.876493	0.27961	0.876555	0.38604	0.747126	0.45632	0.911681	0.40742	0.875194	0.57344	0.871038
chr5_149662707	Zm00001eb238900	0.43973	0.88003	0.5903	0.91925	0.35008	0.862395	0.58479	0.871167	0.44003	0.923055	0.41862	0.767819	0.74472	0.970193	0.2435	0.801593	0.66182	0.905415
chr5_149662729	Zm00001eb238900	0.93457	0.991726	0.40231	0.854419	0.61853	0.941499	0.009964	0.210818	0.5507	0.945938	0.01868	0.222403	0.6135	0.948343	0.53691	0.915024	0.038344	0.356821
chr5_149662774	Zm00001eb238900	0.92486	0.990328	0.031021	0.469904	0.7633	0.969259	0.40775	0.782214	0.17217	0.826182	0.89383	0.970774	0.22449	0.8181	0.2059	0.777763	0.87425	0.970413
chr5_149662799	Zm00001eb238900	0.61726	0.931938	0.27811	0.790711	0.79486	0.97445	0.0072625	0.186941	0.67844	0.966226	0.02551	0.254533	0.89497	0.98934	0.75013	0.963278	0.0070852	0.189653
chr5_149662872	Zm00001eb238900	0.50826	0.902468	0.11325	0.648054	0.2499	0.818319	0.5527	0.857014	0.66834	0.964797	0.97158	0.992588	0.82468	0.980994	0.60432	0.931899	0.69024	0.915336
chr5_149662880	Zm00001eb238900	0.6569	0.941442	0.72922	0.95388	0.51871	0.91684	0.96893	0.992877	0.092154	0.765277	0.61745	0.86997	0.12678	0.74491	0.61256	0.933921	0.85007	0.963959
chr5_149662911	Zm00001eb238900	0.68131	0.946967	0.68326	0.94351	0.91811	0.990978	0.79708	0.947197	0.043864	0.688725	0.41309	0.764377	0.10158	0.718843	0.36228	0.858161	0.96146	0.99149
chr5_149662919	Zm00001eb238900	0.89658	0.986193	0.63116	0.930502	0.27164	0.829525	0.012452	0.22919	0.63145	0.959442	0.070226	0.388621	0.91815	0.991964	0.6699	0.946971	0.079877	0.460322
chr5_149662941	Zm00001eb238900	0.23516	0.778589	0.6373	0.932061	0.19943	0.786024	0.79664	0.947059	0.47682	0.93129	0.8687	0.962998	0.59232	0.944051	0.4961	0.903676	0.9422	0.987121
chr5_149662956	Zm00001eb238900	0.16116	0.718007	0.59191	0.919739	0.44868	0.896306	0.10718	0.50528	0.61843	0.957543	0.27674	0.664665	0.3742	0.88582	0.79641	0.971508	0.31276	0.726797
chr5_149663012	Zm00001eb238900	0.72984	0.957286	0.52517	0.899281	0.64211	0.946644	0.95818	0.99037	0.02333	0.62979	0.57784	0.85208	0.093009	0.708426	0.46643	0.894756	0.79187	0.947589
chr5_149663039	Zm00001eb238900	0.74301	0.959905	0.73465	0.954977	0.83065	0.9798	0.29072	0.70369	0.55213	0.9462	0.51348	0.82073	0.60837	0.947318	0.43383	0.88422	0.67903	0.911595
chr5_149663064	Zm00001eb238900	0.8844	0.984381	0.83883	0.975504	0.64345	0.946938	0.14476	0.558991	0.43877	0.922711	0.34999	0.722338	0.39741	0.89351	0.61399	0.934275	0.49438	0.835357
chr5_149663075	Zm00001eb238900	0.82357	0.974468	0.74458	0.957191	0.63873	0.945922	0.20813	0.630839	0.42304	0.919148	0.43577	0.778101	0.44478	0.908242	0.5928	0.929176	0.66094	0.905096
chr5_149663083	Zm00001eb238900	0.83491	0.97637	0.96897	0.995749	0.85794	0.983656	0.29853	0.709523	0.38764	0.909957	0.46104	0.792633	0.4453	0.90841	0.38937	0.868643	0.82433	0.956929
chr5_149663118	Zm00001eb238900	0.83798	0.976901	0.99035	0.998681	0.79266	0.97411	0.2049	0.627584	0.22848	0.855818	0.35049	0.722709	0.28761	0.850839	0.6774	0.948599	0.62303	0.890755
chr5_149663162	Zm00001eb238900	0.89754	0.986328	0.99949	0.999932	0.4695	0.902706	0.15137	0.567556	0.30558	0.885681	0.24406	0.634687	0.36045	0.880742	0.91584	0.989394	0.42541	0.799273
chr5_149663221	Zm00001eb238900	0.87798	0.983369	0.035541	0.486522	0.20462	0.789748	0.81767	0.953315	0.67693	0.966001	0.24466	0.635248	0.77324	0.974348	0.2766	0.81977	0.15378	0.574
chr5_149663231	Zm00001eb238900	0.8675	0.98168	0.99603	0.999494	0.5177	0.916554	0.36584	0.756299	0.30215	0.884454	0.41088	0.763026	0.45085	0.910059	0.52827	0.91264	0.76794	0.940414
chr5_149663308	Zm00001eb238900	0.34683	0.841937	0.63928	0.932576	0.20415	0.78944	0.29826	0.709305	0.11422	0.786807	0.20708	0.5971	0.16462	0.77766	0.77939	0.968559	0.69444	0.916806
chr5_149663366	Zm00001eb238900	0.7911	0.968854	0.87106	0.981034	0.38397	0.874846	0.59547	0.875593	0.20667	0.844998	0.50122	0.814317	0.36637	0.882951	0.41087	0.876376	0.85278	0.964683
chr5_149663424	Zm00001eb238900	0.83446	0.976283	0.97433	0.996471	0.47241	0.903556	0.47865	0.821232	0.094645	0.767642	0.41094	0.763065	0.24951	0.831621	0.6307	0.9381	0.71125	0.922471
chr5_149663435	Zm00001eb238900	0.83446	0.976283	0.97433	0.996471	0.47241	0.903556	0.47865	0.821232	0.094645	0.767642	0.41094	0.763065	0.24951	0.831621	0.6307	0.9381	0.71125	0.922471
chr5_149663444	Zm00001eb238900	0.83446	0.976283	0.97433	0.996471	0.47241	0.903556	0.47865	0.821232	0.094645	0.767642	0.41094	0.763065	0.24951	0.831621	0.6307	0.9381	0.71125	0.922471
chr5_149663450	Zm00001eb238900	0.83446	0.976283	0.97433	0.996471	0.47241	0.903556	0.47865	0.821232	0.094645	0.767642	0.41094	0.763065	0.24951	0.831621	0.6307	0.9381	0.71125	0.922471
chr5_149663470	Zm00001eb238900	0.41641	0.871213	0.58913	0.918949	0.46733	0.90203	0.71986	0.922467	0.89663	0.991257	0.56905	0.847913	0.61469	0.948579	0.71055	0.955358	0.88265	0.972636
chr5_149663477	Zm00001eb238900	0.66474	0.943236	0.17305	0.71235	0.23802	0.811631	0.68332	0.909718	0.18562	0.833556	0.94826	0.986227	0.40733	0.896833	0.98069	0.997663	0.55021	0.861173
chr5_149663607	Zm00001eb238900	0.8914	0.985459	0.030646	0.468336	0.2085	0.792551	0.80979	0.951004	0.75501	0.976234	0.1674	0.550781	0.84107	0.982965	0.30206	0.832152	0.16429	0.587102
chr5_149663636	Zm00001eb238900	0.42805	0.875718	0.12015	0.656861	0.41679	0.88597	0.93371	0.984447	0.3332	0.894403	0.48768	0.807121	0.56427	0.938259	0.72639	0.95857	0.26403	0.688336
chr5_149663645	Zm00001eb238900	0.85887	0.980323	0.025456	0.445525	0.40503	0.882106	0.83603	0.958629	0.93198	0.994358	0.27024	0.658956	0.94681	0.99493	0.33209	0.845743	0.21091	0.638831
chr5_149663649	Zm00001eb238900	0.5051	0.901512	0.81396	0.970931	0.59031	0.935039	0.65679	0.899876	0.20271	0.842811	0.72758	0.914804	0.32712	0.868006	0.33241	0.845865	0.9322	0.984918
chr5_149663658	Zm00001eb238900	0.50621	0.901848	0.85623	0.978476	0.61554	0.940798	0.6372	0.892452	0.23512	0.858781	0.73531	0.917608	0.32295	0.866317	0.35062	0.853291	0.94704	0.988267
chr5_149663662	Zm00001eb238900	0.8914	0.985459	0.030646	0.468336	0.2085	0.792551	0.80979	0.951004	0.75501	0.976234	0.1674	0.550781	0.84107	0.982965	0.30206	0.832152	0.16429	0.587102
chr5_149663744	Zm00001eb238900	0.40707	0.867595	0.72577	0.953118	0.68608	0.955769	0.48868	0.82635	0.06583	0.729808	0.42379	0.771017	0.16554	0.778432	0.35895	0.856777	0.72635	0.927195
chr5_149663800	Zm00001eb238900	0.8914	0.985459	0.030646	0.468336	0.2085	0.792551	0.80979	0.951004	0.75501	0.976234	0.1674	0.550781	0.84107	0.982965	0.30206	0.832152	0.16429	0.587102
chr5_149663887	Zm00001eb238900	0.70951	0.953097	0.037947	0.494782	0.2609	0.82413	0.61844	0.884931	0.77089	0.978081	0.16003	0.541246	0.93064	0.993344	0.40238	0.873384	0.10888	0.510481
chr5_149663892	Zm00001eb238900	0.70951	0.953097	0.037947	0.494782	0.2609	0.82413	0.61844	0.884931	0.77089	0.978081	0.16003	0.541246	0.93064	0.993344	0.40238	0.873384	0.10888	0.510481
chr5_149663898	Zm00001eb238900	0.90356	0.987235	0.35692	0.833847	0.6454	0.947363	0.70558	0.917509	0.91418	0.992806	0.2239	0.614741	0.63564	0.95246	0.97442	0.996914	0.33502	0.742812
chr5_149663906	Zm00001eb238900	0.26168	0.795966	0.074873	0.587228	0.25779	0.822458	0.38686	0.769534	0.29288	0.881204	0.83601	0.952515	0.34283	0.87401	0.86301	0.982041	0.60792	0.885051
chr5_149664000	Zm00001eb238900	0.48692	0.895919	0.65964	0.937846	0.53232	0.920257	0.78401	0.943229	0.10806	0.780904	0.97933	0.99464	0.38107	0.888176	0.5075	0.90701	0.86556	0.968061
chr5_149664004	Zm00001eb238900	0.51693	0.905214	0.81146	0.970484	0.80558	0.976016	0.99725	0.999386	0.94221	0.995236	0.53485	0.831511	0.41796	0.900258	0.53715	0.91509	0.94268	0.987244
chr5_149664007	Zm00001eb238900	0.98808	0.998469	0.036044	0.488259	0.28619	0.836337	0.37374	0.761337	0.88428	0.990118	0.64862	0.883362	0.58334	0.942212	0.19233	0.76814	0.84509	0.96259
chr5_149664045	Zm00001eb238900	0.80129	0.970724	0.033185	0.477961	0.30579	0.844434	0.36118	0.753391	0.67942	0.966332	0.88446	0.967951	0.65533	0.955957	0.22657	0.791397	0.82756	0.95785
chr5_149664056	Zm00001eb238900	0.99535	0.999396	0.34771	0.829308	0.86471	0.984187	0.34556	0.74311	0.88953	0.990611	0.088786	0.42774	0.48717	0.920024	0.86646	0.982563	0.58424	0.875516
chr5_149664262	Zm00001eb238900	0.52967	0.909115	0.075975	0.589355	0.20315	0.788751	0.070073	0.433912	0.54915	0.945665	0.25938	0.649045	0.97655	0.997878	0.022997	0.508722	0.12679	0.53775
chr5_149664401	Zm00001eb238900	0.98913	0.998586	0.28606	0.795561	0.77486	0.971215	0.00048752	0.0630606	0.45763	0.927091	0.020248	0.230393	0.94121	0.994366	0.0053048	0.369464	0.0040758	0.15403
chr5_149664545	Zm00001eb238900	0.40265	0.865863	0.95583	0.994222	0.16224	0.756231	0.70116	0.916043	0.19388	0.838203	0.53847	0.833286	0.17706	0.787329	0.61294	0.934021	0.98682	0.99717
chr5_149664590	Zm00001eb238900	0.76516	0.964077	0.5092	0.893978	0.80845	0.976446	0.0075956	0.190191	0.88653	0.990338	0.045722	0.325388	0.81777	0.98011	0.010402	0.432912	0.024969	0.305129
chr5_149664696	Zm00001eb238900	0.74327	0.959955	0.28303	0.793771	0.8667	0.984424	0.07656	0.448325	0.26235	0.869852	0.048661	0.333963	0.33916	0.87261	0.044006	0.574467	0.050003	0.391844
chr5_149664698	Zm00001eb238900	0.30716	0.822346	0.28784	0.796635	0.35126	0.862861	0.89875	0.975704	0.46186	0.928088	0.13574	0.50773	0.44038	0.907118	0.78147	0.968969	0.23156	0.659213
chr5_149664914	Zm00001eb238900	0.89006	0.985251	0.56052	0.910496	0.44697	0.895778	0.078168	0.451745	0.4128	0.916551	0.23462	0.625504	0.70801	0.964627	0.10571	0.683829	0.045324	0.378763
chr5_149664956	Zm00001eb238900	0.8516	0.979228	0.41843	0.861088	0.49639	0.910586	0.46806	0.815677	0.69476	0.968612	0.79019	0.937203	0.90512	0.990508	0.24906	0.804987	0.32843	0.7381
chr5_149665048	Zm00001eb238900	0.24458	0.785027	0.47548	0.882609	0.46957	0.902724	0.91725	0.980378	0.98623	0.998923	0.75489	0.924835	0.52555	0.929605	0.84941	0.980064	0.39903	0.783973
chr5_149665086	Zm00001eb238900	0.29755	0.817121	0.78363	0.965148	NA	NA	NA	NA	NA	NA	NA	NA	NA	NA	NA	NA	NA	NA
chr5_149665383	Zm00001eb238900	0.3051	0.821293	0.22673	0.756366	0.0022874	0.2541	0.036055	0.340163	0.3194	0.890018	0.11313	0.472056	0.40087	0.894724	0.29963	0.83108	0.11465	0.519607
chr5_149665397	Zm00001eb238900	0.7405	0.959436	0.87484	0.981662	0.78995	0.973653	0.1146	0.517052	0.34423	0.897968	0.049633	0.33676	0.23109	0.821767	0.35229	0.853995	0.11959	0.527143
chr5_149665579	Zm00001eb238900	0.33092	0.834168	0.24695	0.770764	0.22171	0.801561	0.95542	0.989698	0.10863	0.78143	0.25874	0.648455	0.10684	0.72522	0.73347	0.960007	0.49345	0.834914
chr5_149665583	Zm00001eb238900	0.34383	0.840499	0.6122	0.925391	0.039198	0.548115	0.52484	0.84407	0.035732	0.670391	0.39989	0.756159	0.0095388	0.489397	0.82593	0.976288	0.52427	0.849411
chr5_149665589	Zm00001eb238900	0.34383	0.840499	0.6122	0.925391	0.039198	0.548115	0.52484	0.84407	0.035732	0.670391	0.39989	0.756159	0.0095388	0.489397	0.82593	0.976288	0.52427	0.849411
chr5_149665613	Zm00001eb238900	0.24014	0.781971	0.54941	0.907018	0.047576	0.574055	0.46103	0.811931	0.045165	0.691326	0.37183	0.737631	0.016778	0.529146	0.79084	0.970551	0.56673	0.868159
chr5_149665671	Zm00001eb238900	0.93144	0.991291	0.48162	0.884788	0.56763	0.929532	0.56518	0.862632	0.39889	0.912859	0.088225	0.426634	0.26804	0.841283	0.91452	0.989217	0.18976	0.61655
chr5_149665713	Zm00001eb238900	0.83904	0.977079	0.99269	0.999034	0.27554	0.831424	0.77164	0.939369	0.53326	0.942521	0.51485	0.821456	0.32044	0.865279	0.73863	0.961039	0.19653	0.623875
chr5_149665790	Zm00001eb238900	0.50831	0.902486	0.79186	0.966781	0.028048	0.506796	0.89385	0.97443	0.018481	0.610948	0.55679	0.842221	0.0047848	0.442486	0.93977	0.99245	0.70001	0.918699
chr5_149665917	Zm00001eb238900	0.33425	0.83583	0.62064	0.927739	0.04642	0.570698	0.5851	0.871296	0.048177	0.697951	0.58642	0.856035	0.0097101	0.490184	0.84718	0.979729	0.63221	0.894343
chr5_149665932	Zm00001eb238900	0.51061	0.903193	0.3254	0.817668	0.70995	0.960091	0.82463	0.955336	0.78812	0.980212	0.16817	0.551734	0.62071	0.949744	0.87214	0.98343	0.72363	0.926334
chr5_149666013	Zm00001eb238900	0.53959	0.91192	0.38596	0.847244	0.68315	0.955182	0.66813	0.904126	0.83643	0.985449	0.12205	0.4867	0.73984	0.969459	0.90469	0.987896	0.58674	0.87652
chr5_149666060	Zm00001eb238900	0.37558	0.854667	0.54032	0.904148	0.039872	0.550392	0.86754	0.967301	0.066011	0.730063	0.78377	0.935058	0.019213	0.541822	0.97302	0.996713	0.93136	0.984702
chr5_149666070	Zm00001eb238900	0.3553	0.845797	0.70808	0.949221	0.043606	0.562384	0.86488	0.96659	0.052946	0.706744	0.72894	0.915307	0.013397	0.513472	0.93283	0.991616	0.82411	0.956872
chr5_149666083	Zm00001eb238900	0.53959	0.91192	0.38596	0.847244	0.68315	0.955182	0.66813	0.904126	0.83643	0.985449	0.12205	0.4867	0.73984	0.969459	0.90469	0.987896	0.58674	0.87652
chr5_149666180	Zm00001eb238900	0.49888	0.899735	0.040295	0.502709	0.18839	0.777646	0.46477	0.813952	0.30983	0.887024	0.92867	0.980909	0.3531	0.877916	0.51887	0.910099	0.95386	0.989811
chr5_149666693	Zm00001eb238900	0.20975	0.76034	0.20447	0.739311	0.29891	0.841667	0.69133	0.912579	0.27193	0.873537	0.20419	0.593872	0.31331	0.862336	0.81705	0.974891	0.28504	0.705563
chr5_149666806	Zm00001eb238900	0.56062	0.91789	0.36024	0.83544	0.71111	0.960305	0.69866	0.91515	0.87593	0.989333	0.12631	0.493422	0.754	0.971594	0.95665	0.994629	0.59856	0.881316
chr5_149666808	Zm00001eb238900	0.15642	0.713268	0.5367	0.902946	0.095558	0.676848	0.64465	0.895309	0.047098	0.69555	0.45044	0.786626	0.019963	0.545002	0.63749	0.939633	0.791	0.947337
chr5_149666935	Zm00001eb238900	0.43734	0.879164	0.6947	0.94621	0.055603	0.596224	0.63401	0.891191	0.042599	0.685886	0.53974	0.833901	0.011749	0.502805	0.81752	0.974982	0.65803	0.904046
chr5_149666950	Zm00001eb238900	0.75899	0.962953	0.72098	0.952066	0.086223	0.661332	0.95949	0.990689	0.87698	0.989438	0.69078	0.900554	0.58913	0.943411	0.44776	0.888934	0.69817	0.918095
chr5_149667007	Zm00001eb238900	0.37088	0.852617	0.65395	0.93639	0.043104	0.560817	0.68778	0.911319	0.039213	0.679068	0.58463	0.855212	0.01206	0.505156	0.79958	0.972059	0.70343	0.919835
chr5_149667227	Zm00001eb238900	0.19119	0.745205	0.35597	0.833365	0.031888	0.522352	0.81551	0.952676	0.13372	0.800219	0.49196	0.80943	0.050134	0.638868	0.9451	0.99313	0.59678	0.880563
chr5_149667347	Zm00001eb238900	0.24641	0.78625	0.26241	0.781028	0.35128	0.862864	0.61509	0.883602	0.31547	0.888685	0.1159	0.476674	0.29506	0.854226	0.88231	0.984966	0.20609	0.63385
chr5_149667664	Zm00001eb238900	0.41721	0.871512	0.74592	0.957507	0.064686	0.618533	0.43792	0.799436	0.05079	0.702416	0.39901	0.755578	0.023328	0.559781	0.73641	0.960583	0.55251	0.862192
chr5_149667825	Zm00001eb238900	0.43237	0.877334	0.63931	0.932588	0.054171	0.592472	0.48554	0.824789	0.077815	0.747412	0.43959	0.780356	0.033278	0.596056	0.74219	0.961724	0.68163	0.912443
chr5_149668134	Zm00001eb238900	0.98407	0.997957	0.60249	0.922649	0.16998	0.763103	0.90956	0.978408	0.98325	0.998702	0.83625	0.9526	0.50689	0.925079	0.39171	0.86955	0.63741	0.896312
chr5_149668172	Zm00001eb238900	0.10847	0.65729	0.30615	0.807172	0.020694	0.472874	0.38892	0.770794	0.022585	0.626685	0.36642	0.733944	0.013461	0.513741	0.52386	0.91148	0.44514	0.810085
chr5_149668264	Zm00001eb238900	0.86998	0.982093	0.32574	0.817862	0.84972	0.982581	0.26431	0.682194	0.66501	0.964297	0.021016	0.234109	0.71294	0.965383	0.68314	0.949793	0.20085	0.628422
chr5_149668340	Zm00001eb238900	0.99064	0.998778	0.57734	0.915539	0.1831	0.773561	0.91769	0.980493	0.85442	0.987292	0.77741	0.932912	0.68122	0.960403	0.60856	0.932954	0.80963	0.952738
chr5_149668359	Zm00001eb238900	0.99064	0.998778	0.57734	0.915539	0.1831	0.773561	0.91769	0.980493	0.85442	0.987292	0.77741	0.932912	0.68122	0.960403	0.60856	0.932954	0.80963	0.952738
chr5_149668362	Zm00001eb238900	0.99064	0.998778	0.57734	0.915539	0.1831	0.773561	0.91769	0.980493	0.85442	0.987292	0.77741	0.932912	0.68122	0.960403	0.60856	0.932954	0.80963	0.952738
chr5_149668556	Zm00001eb238900	0.79302	0.969199	0.64599	0.934367	0.47585	0.904549	0.19312	0.615548	0.87979	0.989707	0.081826	0.413713	0.66975	0.958477	0.92311	0.99033	0.22326	0.651251
chr5_149668601	Zm00001eb238900	0.32571	0.831773	0.4197	0.861225	0.94787	0.994437	0.19529	0.617884	0.062799	0.724751	0.31499	0.696198	0.038005	0.608987	0.59335	0.929309	0.37712	0.770661
chr5_149668786	Zm00001eb238900	0.66444	0.94316	0.43582	0.867722	0.35105	0.862778	0.80901	0.950764	0.90877	0.992291	0.94725	0.985966	0.61537	0.948711	0.41252	0.876949	0.92503	0.983187
chr5_149668788	Zm00001eb238900	0.66079	0.942306	0.46884	0.880208	0.16836	0.761742	0.44043	0.800813	0.027242	0.644538	0.096399	0.442375	0.03668	0.605647	0.84338	0.979162	0.11721	0.523586
chr5_149668837	Zm00001eb238900	0.31486	0.826424	0.73924	0.955986	0.21736	0.798708	0.99785	0.999525	0.1733	0.826668	0.84793	0.95641	0.37496	0.886093	0.5181	0.90988	0.93658	0.985752
chr5_149668843	Zm00001eb238900	0.11493	0.665839	0.49634	0.889684	0.035201	0.534327	0.53453	0.848659	0.22491	0.854189	0.67297	0.893399	0.20549	0.806537	0.59952	0.930804	0.46398	0.820047
chr5_149669070	Zm00001eb238900	0.072537	0.60029	0.39097	0.849477	0.024496	0.491222	0.59513	0.875457	0.1481	0.810743	0.76008	0.926697	0.11145	0.730486	0.6456	0.941506	0.54795	0.860139
chr5_149669393	Zm00001eb238900	0.44368	0.881471	0.60099	0.922248	0.92159	0.991354	0.22194	0.644424	0.89335	0.990993	0.42066	0.769062	0.87426	0.98697	0.41894	0.879247	0.14695	0.565167
chr5_149669395	Zm00001eb238900	0.89406	0.985817	0.52836	0.900332	0.52597	0.918675	0.038491	0.348631	0.56979	0.949436	0.009892	0.168339	0.49356	0.921725	0.19191	0.767834	0.0067712	0.186401
chr5_149669411	Zm00001eb238900	0.89406	0.985817	0.52836	0.900332	0.52597	0.918675	0.038491	0.348631	0.56979	0.949436	0.009892	0.168339	0.49356	0.921725	0.19191	0.767834	0.0067712	0.186401
chr5_149669472	Zm00001eb238900	0.95981	0.994988	0.55157	0.907662	0.89176	0.987712	0.05343	0.392483	0.40808	0.915271	0.023276	0.244701	0.30676	0.859516	0.26033	0.811302	0.030029	0.326695
chr5_149669475	Zm00001eb238900	0.95981	0.994988	0.55157	0.907662	0.89176	0.987712	0.05343	0.392483	0.40808	0.915271	0.023276	0.244701	0.30676	0.859516	0.26033	0.811302	0.030029	0.326695
chr5_149669479	Zm00001eb238900	0.95981	0.994988	0.55157	0.907662	0.89176	0.987712	0.05343	0.392483	0.40808	0.915271	0.023276	0.244701	0.30676	0.859516	0.26033	0.811302	0.030029	0.326695
chr5_149669492	Zm00001eb238900	0.95981	0.994988	0.55157	0.907662	0.89176	0.987712	0.05343	0.392483	0.40808	0.915271	0.023276	0.244701	0.30676	0.859516	0.26033	0.811302	0.030029	0.326695
chr5_149669522	Zm00001eb238900	0.081378	0.616387	0.62693	0.929407	0.28051	0.833744	0.33863	0.738479	0.85323	0.98719	0.032065	0.280281	0.89303	0.98912	0.64529	0.941444	0.1142	0.518899
chr5_149669669	Zm00001eb238900	0.82777	0.975168	0.31809	0.813749	0.21149	0.794652	0.019635	0.271359	0.016574	0.601764	0.00066103	0.0447741	0.025587	0.568667	0.19015	0.766494	0.0045616	0.160729
chr5_149669686	Zm00001eb238900	0.23987	0.781818	0.41149	0.858261	0.58243	0.933201	0.54461	0.853396	0.64089	0.960839	0.52236	0.825259	0.38952	0.89088	0.84405	0.979261	0.62976	0.893397
chr5_149669688	Zm00001eb238900	0.23987	0.781818	0.41149	0.858261	0.58243	0.933201	0.54461	0.853396	0.64089	0.960839	0.52236	0.825259	0.38952	0.89088	0.84405	0.979261	0.62976	0.893397
chr5_149669692	Zm00001eb238900	0.66558	0.943436	0.52852	0.900377	0.71662	0.961308	0.26168	0.679968	0.56522	0.948608	0.3407	0.715698	0.6077	0.947205	0.33157	0.845516	0.22242	0.650412
chr5_149669735	Zm00001eb238900	0.038457	0.51932	0.29292	0.799509	0.040936	0.553936	0.73665	0.928105	0.27034	0.872899	0.63029	0.87561	0.22211	0.816748	0.36211	0.858096	0.35972	0.759551
chr5_149669759	Zm00001eb238900	0.073809	0.602596	0.39086	0.849434	0.50958	0.914297	0.13808	0.550578	0.85406	0.987256	0.012866	0.189026	0.48341	0.91905	0.34307	0.850251	0.037384	0.35358
chr5_149669761	Zm00001eb238900	0.16561	0.722171	0.35485	0.832755	0.047883	0.574906	0.97693	0.994766	0.055856	0.712329	0.88889	0.969265	0.019281	0.542219	0.53806	0.915321	0.70603	0.920754
chr5_149669789	Zm00001eb238900	0.14581	0.702322	0.78209	0.964884	0.36261	0.867146	0.044961	0.368108	0.49383	0.934619	0.0024697	0.0876255	0.92839	0.993093	0.22593	0.791009	0.0061467	0.179662
chr5_149669791	Zm00001eb238900	0.23987	0.781818	0.41149	0.858261	0.58243	0.933201	0.54461	0.853396	0.64089	0.960839	0.52236	0.825259	0.38952	0.89088	0.84405	0.979261	0.62976	0.893397
chr5_149669803	Zm00001eb238900	0.37307	0.853601	0.45645	0.875641	0.032957	0.52637	0.87117	0.968275	0.029286	0.651703	0.9382	0.983519	0.016355	0.528114	0.83627	0.978012	0.85386	0.964978
chr5_149669815	Zm00001eb238900	0.29715	0.816894	0.52874	0.900451	0.03872	0.546408	0.72194	0.923169	0.036639	0.672529	0.99598	0.998988	0.018198	0.536548	0.43464	0.884516	0.63393	0.894977
chr5_149669819	Zm00001eb238900	0.97698	0.997056	0.22831	0.757567	0.99684	0.999698	0.38965	0.771251	0.25023	0.864928	0.28977	0.6758	0.3333	0.870351	0.37502	0.863108	0.3599	0.759669
chr5_149669821	Zm00001eb238900	0.84056	0.97731	0.54102	0.90437	0.34188	0.859134	0.088877	0.473031	0.031124	0.657078	0.006346	0.137857	0.099992	0.716918	0.32191	0.841274	0.038275	0.356599
chr5_149669836	Zm00001eb238900	0.58495	0.924369	0.14455	0.684206	0.37833	0.872798	0.37097	0.75956	0.16839	0.823796	0.041677	0.312986	0.32523	0.867191	0.88314	0.985103	0.19326	0.620357
chr5_149669873	Zm00001eb238900	0.080226	0.61443	0.54653	0.906119	0.34232	0.859318	0.12928	0.538651	0.33203	0.894056	0.056707	0.355775	0.22334	0.817452	0.18921	0.765796	0.13553	0.54991
chr5_149669975	Zm00001eb238900	0.50724	0.902191	0.36072	0.835657	0.51076	0.914591	6.8738e-05	0.0286251	0.44134	0.923309	2.1994e-05	0.00753145	0.65726	0.956285	0.013647	0.458066	6.8048e-06	0.0115585
chr5_149669998	Zm00001eb238900	0.5912	0.925894	0.091158	0.615968	0.3018	0.842848	0.042587	0.360674	0.0634	0.725887	0.002794	0.0931141	0.1632	0.776527	0.68151	0.949438	0.011387	0.227398
chr5_149670003	Zm00001eb238900	0.37273	0.85348	0.43566	0.867659	0.22169	0.801544	0.95625	0.989907	0.016034	0.599357	0.89355	0.970678	0.019663	0.543566	0.6483	0.942104	0.62769	0.892593
chr5_149670048	Zm00001eb238900	0.56527	0.919154	0.01972	0.414916	0.51583	0.916044	0.14332	0.557255	0.4466	0.92461	0.030613	0.274854	0.55524	0.936271	0.98512	0.998251	0.071488	0.443199
chr5_149670053	Zm00001eb238900	0.73448	0.958186	0.70404	0.948347	0.13667	0.730332	0.82932	0.956689	0.025631	0.638676	0.85046	0.957235	0.020046	0.545434	0.44277	0.88724	0.95252	0.989539
chr5_149670061	Zm00001eb238900	0.41533	0.870879	0.030003	0.465667	0.67091	0.95275	0.13301	0.543627	0.32749	0.892639	0.026154	0.257137	0.47381	0.916485	0.88194	0.984902	0.089722	0.478775
chr5_149670208	Zm00001eb238900	0.56095	0.917987	0.95148	0.993549	0.26806	0.827653	0.55651	0.858713	0.24622	0.863592	0.48521	0.805808	0.14664	0.762774	0.41155	0.876596	0.24738	0.67384
chr5_149670217	Zm00001eb238900	0.37869	0.856013	0.27744	0.790363	0.41162	0.8842	0.70056	0.915833	0.75196	0.975855	0.44903	0.785795	0.54449	0.933924	0.99796	0.999741	0.52691	0.850596
chr5_149670223	Zm00001eb238900	0.61727	0.931943	0.068656	0.575112	0.34639	0.860919	0.16102	0.579458	0.051669	0.704392	0.0074822	0.148529	0.10684	0.72522	0.33657	0.847651	0.043372	0.372903
chr5_149670239	Zm00001eb238900	0.90724	0.98773	0.028671	0.459928	0.36567	0.868208	0.30693	0.715778	0.04232	0.68532	0.006911	0.143325	0.11371	0.732938	0.21043	0.780857	0.10676	0.507029
chr5_149670245	Zm00001eb238900	0.70631	0.952365	0.26218	0.78088	0.64301	0.946845	0.24682	0.667202	0.19526	0.838927	0.16884	0.552597	0.24716	0.830304	0.010503	0.433856	0.18754	0.614083
chr5_149670255	Zm00001eb238900	0.40704	0.867586	0.42889	0.864932	0.62552	0.943099	0.038509	0.348692	0.54332	0.9445	0.00049535	0.0384247	0.6513	0.955246	0.0038728	0.342531	0.0062007	0.180258
chr5_149670272	Zm00001eb238900	0.71664	0.954527	0.26303	0.781421	0.6305	0.944237	0.2176	0.640245	0.19155	0.836831	0.19726	0.586143	0.24116	0.827144	0.011986	0.44633	0.16416	0.586943
chr5_149670303	Zm00001eb238900	0.58225	0.923631	0.26924	0.785348	0.66506	0.951509	0.19084	0.613119	0.2394	0.860453	0.18342	0.570675	0.29551	0.854425	0.010056	0.429585	0.15515	0.57573
chr5_149670305	Zm00001eb238900	0.58225	0.923631	0.26924	0.785348	0.66506	0.951509	0.19084	0.613119	0.2394	0.860453	0.18342	0.570675	0.29551	0.854425	0.010056	0.429585	0.15515	0.57573
chr5_149670309	Zm00001eb238900	0.30195	0.819523	0.66532	0.939239	0.67951	0.954429	0.012809	0.231654	0.21609	0.84978	0.00029248	0.0289068	0.30015	0.856527	0.0084204	0.412422	0.0037276	0.14892
chr5_149670314	Zm00001eb238900	0.73179	0.957661	0.44402	0.870914	0.74176	0.96564	0.1285	0.537529	0.27301	0.873917	0.15922	0.540149	0.32425	0.866783	0.0082873	0.410754	0.11844	0.525446
chr5_149670323	Zm00001eb238900	0.89391	0.985794	0.062754	0.562425	0.36711	0.868706	0.19754	0.620189	0.050723	0.7023	0.0079623	0.152795	0.096202	0.712229	0.38271	0.866112	0.1073	0.507927
chr5_149670339	Zm00001eb238900	0.71681	0.954565	0.33564	0.823092	0.84629	0.98212	0.25424	0.673532	0.14577	0.80919	0.2699	0.65865	0.21121	0.810158	0.01329	0.455645	0.23278	0.660372
chr5_149670343	Zm00001eb238900	0.47974	0.893566	0.39356	0.850613	0.76657	0.969816	0.011658	0.223927	0.2613	0.869425	0.00027886	0.0281533	0.34358	0.874327	0.0055703	0.373788	0.004077	0.154051
chr5_149670368	Zm00001eb238900	0.58096	0.923296	0.46205	0.877662	0.67874	0.954295	0.016085	0.252	0.32772	0.892736	0.00038846	0.0337307	0.45345	0.910809	0.0058342	0.378181	0.0036793	0.148123
chr5_149670379	Zm00001eb238900	0.51526	0.904698	0.98136	0.997476	0.29209	0.83899	0.47842	0.821109	0.24787	0.863956	0.55587	0.841795	0.16509	0.778059	0.43089	0.883262	0.33525	0.742968
chr5_149670389	Zm00001eb238900	0.935	0.991793	0.71209	0.950151	0.57831	0.932157	0.0038118	0.144482	0.081089	0.751781	2.0488e-05	0.00729826	0.25741	0.835805	0.0038482	0.341966	0.00019385	0.0437989
chr5_149670397	Zm00001eb238900	0.62751	0.934529	0.37566	0.842644	0.77993	0.972043	0.027993	0.309779	0.26107	0.869349	0.00063749	0.0439306	0.42147	0.901382	0.019418	0.491633	0.0054616	0.17175
chr5_149670415	Zm00001eb238900	0.8705	0.982158	0.68934	0.944967	0.85538	0.983296	0.0054513	0.166866	0.083679	0.754981	0.00012275	0.0178383	0.21747	0.813955	0.013936	0.460302	0.00031138	0.0541782
chr5_149670434	Zm00001eb238900	0.99566	0.999433	0.070816	0.579442	0.47971	0.905711	0.14423	0.558304	0.089248	0.761778	0.0079814	0.152964	0.14827	0.764174	0.51758	0.909709	0.037324	0.353375
chr5_149670568	Zm00001eb238900	0.30913	0.823353	0.74276	0.956795	0.33039	0.854699	0.0025324	0.122378	0.43716	0.922375	0.00059073	0.0421703	0.89011	0.988768	0.057371	0.605033	0.00039271	0.0601557
chr5_149670589	Zm00001eb238900	0.47121	0.890949	0.64902	0.935149	0.64399	0.94704	0.43985	0.80049	0.53249	0.942352	0.46976	0.79752	0.73749	0.969144	0.55956	0.921023	0.38523	0.775643
chr5_149670593	Zm00001eb238900	0.18277	0.73782	0.48315	0.885343	0.2876	0.836996	0.058745	0.406659	0.87106	0.988871	0.016014	0.207969	0.73844	0.969288	0.19791	0.772216	0.01631	0.260804
chr5_149670668	Zm00001eb238900	0.14942	0.706189	0.21852	0.750251	0.06341	0.615557	0.71242	0.919938	0.021604	0.62315	0.91277	0.976315	0.013792	0.515949	0.35243	0.854052	0.63349	0.89483
chr5_149670674	Zm00001eb238900	0.62207	0.933181	0.047062	0.523549	0.31059	0.846501	0.13185	0.542047	0.20241	0.842669	0.058921	0.361474	0.33016	0.869082	0.42805	0.882362	0.11879	0.525932
chr5_149670679	Zm00001eb238900	0.15943	0.716338	0.40301	0.854664	0.54263	0.923017	0.61085	0.881816	0.52944	0.941761	0.55795	0.842786	0.30902	0.860473	0.90284	0.987618	0.65815	0.904086
chr5_149670692	Zm00001eb238900	0.14958	0.706356	0.20903	0.742907	0.077051	0.644852	0.87631	0.969713	0.017435	0.605953	0.79473	0.938778	0.014036	0.517471	0.48298	0.899698	0.71974	0.925204
chr5_149670755	Zm00001eb238900	0.76811	0.964593	0.081965	0.600343	0.66046	0.950554	0.13984	0.55289	0.13024	0.797549	0.019096	0.224515	0.25489	0.834463	0.60527	0.932138	0.069417	0.438842
chr5_149670762	Zm00001eb238900	0.71654	0.954507	0.082134	0.600611	0.68495	0.955537	0.14916	0.564788	0.12545	0.794273	0.01821	0.219982	0.23953	0.826332	0.6412	0.940518	0.06705	0.433665
chr5_150354273	Zm00001eb239050	0.51072	0.903237	0.96838	0.995678	0.64528	0.947337	0.25967	0.678254	0.51132	0.938176	0.021196	0.234978	0.64702	0.95449	0.70981	0.955184	0.14718	0.565458
chr5_150354274	Zm00001eb239050	0.055004	0.564438	0.59925	0.921844	0.33566	0.856788	0.51376	0.838723	0.81395	0.98308	0.65987	0.888007	0.94322	0.994559	0.72929	0.959147	0.90259	0.977798
chr5_150354289	Zm00001eb239050	0.15268	0.709419	0.60882	0.924437	0.90293	0.989145	0.61321	0.882823	0.87144	0.988894	0.031073	0.276562	0.41098	0.89808	0.99331	0.999211	0.25924	0.684274
chr5_150354295	Zm00001eb239050	0.095469	0.638788	0.26939	0.785446	0.5134	0.915362	0.91719	0.980364	0.47221	0.930325	0.33919	0.714627	0.13321	0.751034	0.65994	0.944743	0.55061	0.86135
chr5_150354306	Zm00001eb239050	0.12005	0.67237	0.73658	0.955411	0.89987	0.988777	0.60058	0.877586	0.665	0.964295	0.0063019	0.137407	0.51295	0.926655	0.56388	0.922165	0.1272	0.538365
chr5_150354308	Zm00001eb239050	0.084242	0.621023	0.67036	0.940449	0.80383	0.975758	0.41766	0.788029	0.68023	0.966459	0.0066664	0.14099	0.46638	0.914473	0.43689	0.885282	0.087512	0.474716
chr5_150354310	Zm00001eb239050	0.43697	0.879033	0.069322	0.576492	0.12515	0.717228	0.55579	0.858385	0.073818	0.741589	0.014735	0.200578	0.13549	0.752976	0.98873	0.998667	0.25289	0.678704
chr5_150354318	Zm00001eb239050	0.43697	0.879033	0.069322	0.576492	0.12515	0.717228	0.55579	0.858385	0.073818	0.741589	0.014735	0.200578	0.13549	0.752976	0.98873	0.998667	0.25289	0.678704
chr5_150354320	Zm00001eb239050	0.12005	0.67237	0.73658	0.955411	0.89987	0.988777	0.60058	0.877586	0.665	0.964295	0.0063019	0.137407	0.51295	0.926655	0.56388	0.922165	0.1272	0.538365
chr5_150354324	Zm00001eb239050	0.12005	0.67237	0.73658	0.955411	0.89987	0.988777	0.60058	0.877586	0.665	0.964295	0.0063019	0.137407	0.51295	0.926655	0.56388	0.922165	0.1272	0.538365
chr5_150354328	Zm00001eb239050	0.43697	0.879033	0.069322	0.576492	0.12515	0.717228	0.55579	0.858385	0.073818	0.741589	0.014735	0.200578	0.13549	0.752976	0.98873	0.998667	0.25289	0.678704
chr5_150354331	Zm00001eb239050	0.19339	0.747088	0.77659	0.96377	0.6951	0.95756	0.7184	0.921974	0.46044	0.927758	0.0063812	0.138206	0.72877	0.967816	0.38641	0.867479	0.12407	0.533795
chr5_150354334	Zm00001eb239050	0.20683	0.758024	0.63622	0.931792	0.76177	0.969014	0.64439	0.895217	0.8587	0.987688	0.12042	0.484108	0.31324	0.8623	0.33342	0.846305	0.30774	0.723093
chr5_150354355	Zm00001eb239050	0.43697	0.879033	0.069322	0.576492	0.12515	0.717228	0.55579	0.858385	0.073818	0.741589	0.014735	0.200578	0.13549	0.752976	0.98873	0.998667	0.25289	0.678704
chr5_150354359	Zm00001eb239050	0.81605	0.973243	0.72625	0.953218	0.73127	0.963805	0.40309	0.779444	0.45054	0.925498	0.011905	0.182716	0.96346	0.99656	0.35891	0.856761	0.12372	0.533317
chr5_150354366	Zm00001eb239050	0.43697	0.879033	0.069322	0.576492	0.12515	0.717228	0.55579	0.858385	0.073818	0.741589	0.014735	0.200578	0.13549	0.752976	0.98873	0.998667	0.25289	0.678704
chr5_150354372	Zm00001eb239050	0.1208	0.67337	0.79418	0.967213	0.78388	0.972645	0.40516	0.78067	0.65451	0.962833	0.46364	0.794068	0.7479	0.970652	0.74356	0.961995	0.54565	0.859089
chr5_150354373	Zm00001eb239050	0.62329	0.933475	0.72709	0.953402	0.79971	0.975105	0.41104	0.784154	0.75439	0.976146	0.04897	0.334869	0.29977	0.856379	0.27535	0.819141	0.27702	0.699129
chr5_150354386	Zm00001eb239050	0.97403	0.996674	0.31725	0.813272	0.22901	0.806116	0.92975	0.983469	0.046078	0.693668	0.67484	0.894167	0.044919	0.626981	0.73999	0.96133	0.39396	0.780967
chr5_150354390	Zm00001eb239050	0.69753	0.950487	0.79667	0.967708	0.98139	0.99811	0.82323	0.954932	0.20635	0.844832	0.91177	0.97601	0.069067	0.674407	0.45114	0.890036	0.67087	0.908691
chr5_150354396	Zm00001eb239050	0.62162	0.933063	0.87185	0.981186	0.42735	0.889489	0.65408	0.898902	0.23934	0.86042	0.50824	0.818002	0.18637	0.793775	0.53509	0.914538	0.94706	0.988273
chr5_150354403	Zm00001eb239050	0.48731	0.896052	0.10916	0.642453	0.16105	0.755147	0.79452	0.946413	0.061665	0.722693	0.063809	0.373626	0.16503	0.777996	0.50562	0.906502	0.30272	0.719268
chr5_150354406	Zm00001eb239050	0.65732	0.94155	0.51798	0.896892	0.32198	0.851355	0.39517	0.774636	0.71057	0.970689	0.10812	0.463443	0.36481	0.882355	0.41693	0.878507	0.6336	0.894868
chr5_150354415	Zm00001eb239050	0.47144	0.891031	0.1175	0.65342	0.19118	0.779751	0.97948	0.995381	0.065907	0.729923	0.037168	0.298384	0.16562	0.778508	0.62549	0.936911	0.43624	0.805267
chr5_150354416	Zm00001eb239050	0.25778	0.793504	0.75001	0.958323	0.4082	0.883097	0.29036	0.703374	0.51319	0.938563	0.068936	0.385712	0.27282	0.843626	0.71088	0.955423	0.39203	0.779807
chr5_150354431	Zm00001eb239050	0.43697	0.879033	0.069322	0.576492	0.12515	0.717228	0.55579	0.858385	0.073818	0.741589	0.014735	0.200578	0.13549	0.752976	0.98873	0.998667	0.25289	0.678704
chr5_150354433	Zm00001eb239050	0.39273	0.861837	0.62519	0.928985	0.26434	0.825913	0.92183	0.98154	0.24712	0.863917	0.13839	0.511358	0.16974	0.781788	0.49457	0.903211	0.31675	0.729694
chr5_150354434	Zm00001eb239050	0.28074	0.807543	0.27603	0.789477	0.075596	0.641974	0.25266	0.672149	0.86796	0.988587	0.007593	0.14953	0.50466	0.924518	0.56106	0.921425	0.2936	0.712343
chr5_150354435	Zm00001eb239050	0.39273	0.861837	0.62519	0.928985	0.26434	0.825913	0.92183	0.98154	0.24712	0.863917	0.13839	0.511358	0.16974	0.781788	0.49457	0.903211	0.31675	0.729694
chr5_150354438	Zm00001eb239050	0.43289	0.87752	0.60847	0.924335	0.15016	0.744351	0.59106	0.873806	0.085082	0.756605	0.82413	0.94865	0.088496	0.703031	0.986	0.998358	0.76063	0.938137
chr5_150354439	Zm00001eb239050	0.52331	0.907156	0.76964	0.962385	0.57421	0.931143	0.40207	0.778818	0.1316	0.798712	0.67078	0.892472	0.097438	0.71375	0.88622	0.985516	0.8223	0.956338
chr5_150354442	Zm00001eb239050	0.43697	0.879033	0.069322	0.576492	0.12515	0.717228	0.55579	0.858385	0.073818	0.741589	0.014735	0.200578	0.13549	0.752976	0.98873	0.998667	0.25289	0.678704
chr5_150354443	Zm00001eb239050	0.46916	0.890256	0.50385	0.89217	0.19843	0.785242	0.32695	0.730322	0.4034	0.914098	0.14136	0.515603	0.24088	0.827	0.81852	0.975138	0.78261	0.944825
chr5_150354444	Zm00001eb239050	0.43867	0.879664	0.53362	0.902026	0.28461	0.835574	0.96257	0.991423	0.20741	0.845354	0.12082	0.484743	0.18158	0.790372	0.58594	0.927554	0.2672	0.691013
chr5_150354464	Zm00001eb239050	0.43697	0.879033	0.069322	0.576492	0.12515	0.717228	0.55579	0.858385	0.073818	0.741589	0.014735	0.200578	0.13549	0.752976	0.98873	0.998667	0.25289	0.678704
chr5_150354469	Zm00001eb239050	0.54133	0.912403	0.50611	0.892959	0.13838	0.732238	0.3835	0.767412	0.38488	0.909182	0.15659	0.536588	0.22946	0.820908	0.85649	0.981067	0.74365	0.932784
chr5_150354475	Zm00001eb239050	0.046351	0.542496	0.97354	0.996373	0.037508	0.542274	0.55248	0.856908	0.51094	0.938088	0.018389	0.220914	0.60582	0.94681	0.93133	0.991408	0.081078	0.462661
chr5_150354480	Zm00001eb239050	0.53441	0.910493	0.89106	0.984236	0.32577	0.852857	0.66873	0.904355	0.20393	0.843571	0.93952	0.983856	0.15425	0.769252	0.84862	0.979942	0.6063	0.884394
chr5_150354481	Zm00001eb239050	0.4282	0.875776	0.060394	0.557246	0.12931	0.722119	0.61234	0.882442	0.074968	0.743255	0.012535	0.18691	0.15535	0.770167	0.9265	0.990811	0.26065	0.685492
chr5_150354482	Zm00001eb239050	0.57103	0.920667	0.95519	0.994124	0.35643	0.864878	0.55645	0.858687	0.17551	0.82795	0.92856	0.980876	0.14484	0.761151	0.98331	0.998027	0.69601	0.917349
chr5_150354491	Zm00001eb239050	0.039736	0.523441	0.95271	0.993746	0.043915	0.563297	0.33834	0.738265	0.71485	0.97122	0.016522	0.210794	0.81941	0.980315	0.9596	0.994986	0.076983	0.454627
chr5_150354492	Zm00001eb239050	0.14254	0.698667	0.22629	0.756031	0.066359	0.622262	0.51284	0.838279	0.69657	0.968853	0.19315	0.582104	0.44045	0.907143	0.86555	0.982405	0.99872	0.999727
chr5_150354503	Zm00001eb239050	0.7179	0.95479	0.041779	0.507495	0.14752	0.741738	0.92045	0.981206	0.19207	0.837103	0.045976	0.326154	0.39454	0.892547	0.81165	0.973997	0.45899	0.817428
chr5_150354530	Zm00001eb239050	0.46078	0.88741	0.982	0.997544	0.49729	0.910856	0.39014	0.771542	0.19073	0.836345	0.28525	0.671993	0.17036	0.782278	0.63746	0.939629	0.85171	0.964398
chr5_150354539	Zm00001eb239050	0.79036	0.968711	0.95887	0.994496	0.03315	0.527108	0.89427	0.974538	0.16601	0.822238	0.80826	0.943367	0.17216	0.783632	0.37702	0.863888	0.70081	0.918951
chr5_150354554	Zm00001eb239050	0.39732	0.86372	0.29921	0.803237	0.17979	0.770891	0.76178	0.936269	0.17303	0.8266	0.68649	0.898846	0.26466	0.839565	0.81092	0.973883	0.74586	0.933512
chr5_150354564	Zm00001eb239050	0.39732	0.86372	0.29921	0.803237	0.17979	0.770891	0.76178	0.936269	0.17303	0.8266	0.68649	0.898846	0.26466	0.839565	0.81092	0.973883	0.74586	0.933512
chr5_150354582	Zm00001eb239050	0.30858	0.823074	0.070508	0.578793	0.23723	0.811157	0.71871	0.922082	0.2654	0.870974	0.025766	0.255628	0.60622	0.946903	0.68768	0.950726	0.34088	0.746842
chr5_150354586	Zm00001eb239050	0.2606	0.795266	0.97694	0.996863	0.035956	0.536911	0.33179	0.733698	0.32222	0.890928	0.08036	0.410667	0.44734	0.908963	0.30056	0.83151	0.25805	0.683282
chr5_150354591	Zm00001eb239050	0.30858	0.823074	0.070508	0.578793	0.23723	0.811157	0.71871	0.922082	0.2654	0.870974	0.025766	0.255628	0.60622	0.946903	0.68768	0.950726	0.34088	0.746842
chr5_150354607	Zm00001eb239050	0.40452	0.866602	0.2363	0.763345	0.33956	0.858344	0.96333	0.991578	0.19438	0.838486	0.50958	0.818712	0.32734	0.868099	0.62745	0.937372	0.58417	0.875486
chr5_150354609	Zm00001eb239050	0.53026	0.909292	0.68986	0.945077	0.074264	0.639201	0.38533	0.768561	0.11839	0.788233	0.85629	0.959115	0.1433	0.759916	0.050812	0.590641	0.46953	0.822904
chr5_150354616	Zm00001eb239050	0.53026	0.909292	0.68986	0.945077	0.074264	0.639201	0.38533	0.768561	0.11839	0.788233	0.85629	0.959115	0.1433	0.759916	0.050812	0.590641	0.46953	0.822904
chr5_150354651	Zm00001eb239050	0.10454	0.651894	0.88839	0.983779	0.62876	0.943862	0.58832	0.872638	0.80463	0.982066	0.11908	0.481892	0.81613	0.979912	0.98086	0.997687	0.292	0.711084
chr5_150354726	Zm00001eb239050	0.16573	0.722282	0.78458	0.96535	0.80032	0.975199	0.59072	0.873657	0.33429	0.894773	0.1513	0.529441	0.16335	0.776661	0.18698	0.764206	0.24713	0.673619
chr5_150354740	Zm00001eb239050	0.36549	0.850351	0.91839	0.988621	0.2261	0.804246	0.25271	0.672198	0.21648	0.850001	0.47165	0.798583	0.14472	0.761046	0.010801	0.436781	0.32997	0.739237
chr5_150354761	Zm00001eb239050	0.55753	0.917035	0.32464	0.817231	0.37091	0.870076	0.96642	0.992285	0.28061	0.876908	0.55574	0.841722	0.2245	0.818104	0.43062	0.883181	0.51299	0.844186
chr5_150354794	Zm00001eb239050	0.40621	0.867263	0.86001	0.979154	0.022753	0.482765	0.21297	0.635659	0.26844	0.872188	0.055415	0.352459	0.30067	0.856755	0.20173	0.774945	0.11717	0.523528
chr5_150354857	Zm00001eb239050	0.52316	0.907099	0.21228	0.745426	0.44636	0.895593	0.99038	0.997826	0.1315	0.798617	0.3328	0.709973	0.12931	0.747394	0.42666	0.881881	0.3532	0.75525
chr5_150354863	Zm00001eb239050	0.17547	0.731209	0.80808	0.969864	0.75168	0.967312	0.74992	0.932449	0.88226	0.989951	0.14196	0.516463	0.75531	0.971781	0.86345	0.982105	0.38643	0.776365
chr5_150354920	Zm00001eb239050	0.22285	0.769903	0.3384	0.824545	0.45514	0.898305	0.080477	0.456572	0.20967	0.846548	0.54605	0.837081	0.025872	0.569746	0.018206	0.485221	0.16764	0.591163
chr5_150355036	Zm00001eb239050	0.098121	0.642583	0.2862	0.795639	0.34168	0.859041	0.34742	0.744342	0.13695	0.802751	0.91938	0.978209	0.035351	0.602238	0.052492	0.59426	0.29195	0.711045
chr5_150355130	Zm00001eb239050	0.28875	0.812142	0.71457	0.950675	NA	NA	NA	NA	NA	NA	NA	NA	NA	NA	NA	NA	NA	NA
chr5_150355134	Zm00001eb239050	0.28875	0.812142	0.71457	0.950675	NA	NA	NA	NA	NA	NA	NA	NA	NA	NA	NA	NA	NA	NA
chr5_150355142	Zm00001eb239050	0.28875	0.812142	0.71457	0.950675	NA	NA	NA	NA	NA	NA	NA	NA	NA	NA	NA	NA	NA	NA
chr5_150355150	Zm00001eb239050	0.59503	0.92689	0.59992	0.921984	0.097137	0.679252	0.55804	0.859408	0.13966	0.804754	0.56012	0.843739	0.12386	0.742516	0.064288	0.618961	0.8364	0.960264
chr5_150355195	Zm00001eb239050	0.52888	0.908899	0.56103	0.910643	0.06774	0.625399	0.52346	0.843393	0.063448	0.725968	0.68944	0.900007	0.10872	0.727397	0.060493	0.611535	0.89268	0.975259
chr5_150355215	Zm00001eb239050	0.3066	0.822041	0.69933	0.947287	0.49804	0.911058	0.061683	0.414152	0.16757	0.823277	0.097888	0.445229	0.32578	0.86746	0.12466	0.706674	0.39608	0.782211
chr5_150355310	Zm00001eb239050	0.72325	0.955884	0.96289	0.99489	0.22991	0.806716	0.65338	0.898644	0.39177	0.910926	0.14716	0.523847	0.27324	0.84386	0.092693	0.666246	0.80566	0.951593
chr5_150355319	Zm00001eb239050	0.46782	0.889786	0.0026475	0.224611	0.18096	0.771846	0.77612	0.940771	0.74877	0.975433	0.25882	0.648537	0.41075	0.898026	0.96064	0.995141	0.94024	0.986638
chr5_150355321	Zm00001eb239050	0.46782	0.889786	0.0026475	0.224611	0.18096	0.771846	0.77612	0.940771	0.74877	0.975433	0.25882	0.648537	0.41075	0.898026	0.96064	0.995141	0.94024	0.986638
chr5_150355418	Zm00001eb239050	0.76615	0.964264	0.11342	0.648268	0.72904	0.963406	0.98929	0.997574	0.5066	0.937179	0.41601	0.766185	0.85741	0.984971	0.95326	0.994149	0.99767	0.999496
chr5_150355450	Zm00001eb239050	0.82391	0.974522	0.54081	0.904299	0.47394	0.90402	0.48254	0.823239	0.28138	0.877211	0.33521	0.711743	0.48847	0.920373	0.42373	0.880858	0.66222	0.905554
chr5_150355481	Zm00001eb239050	0.81845	0.973605	0.92388	0.989444	0.29034	0.838282	0.72816	0.925284	0.54166	0.944155	0.80377	0.941879	0.31829	0.86441	0.053906	0.597157	0.40243	0.786033
chr5_150355497	Zm00001eb239050	0.8626	0.980908	0.062915	0.562798	0.50779	0.913814	0.54443	0.853312	0.41732	0.917716	0.22026	0.61097	0.89943	0.989855	0.53703	0.915057	0.67444	0.909934
chr5_150355537	Zm00001eb239050	0.84951	0.978866	0.0023803	0.217029	0.12794	0.72045	0.89741	0.975357	0.61112	0.956341	0.1623	0.544237	0.48979	0.920718	0.87797	0.9843	0.6077	0.884957
chr5_150355561	Zm00001eb239050	0.60659	0.929188	0.026084	0.448595	0.39482	0.87858	0.60389	0.878956	0.20378	0.843462	0.12589	0.492803	0.50959	0.925761	0.56986	0.923474	0.69069	0.915491
chr5_150355698	Zm00001eb239050	0.85166	0.979243	0.69226	0.945637	0.98532	0.99848	0.48523	0.82463	0.30134	0.884158	0.85544	0.958839	0.14412	0.760593	0.091967	0.665116	0.44946	0.812415
chr5_150355911	Zm00001eb239050	0.15502	0.711877	0.86299	0.979672	0.037574	0.542481	0.9553	0.989671	0.238	0.860066	0.63206	0.876385	0.020662	0.547982	0.46688	0.894922	0.79542	0.948611
chr5_150355963	NA	NA	NA	NA	NA	0.51402	0.915532	0.99854	0.999663	0.26838	0.872157	0.28814	0.674412	0.95512	0.995756	0.96866	0.996174	0.91931	0.981787
chr5_150356226	Zm00001eb239050	0.11707	0.668616	0.085531	0.606658	0.66579	0.951643	0.21424	0.636936	0.1502	0.812254	0.63774	0.878785	0.1673	0.779791	0.25844	0.810307	0.52349	0.849068
chr5_150356489	Zm00001eb239050	0.9966	0.999567	0.8635	0.979773	0.50036	0.911744	0.51294	0.838324	0.26081	0.86925	0.11542	0.475883	0.42408	0.902195	0.84491	0.979403	0.13069	0.543313
chr5_150356733	Zm00001eb239050	0.72677	0.956632	0.5962	0.920983	0.90249	0.98909	0.10709	0.505113	0.1908	0.836387	0.013096	0.190524	0.59817	0.945237	0.59135	0.928856	0.055442	0.4063
chr5_150356867	Zm00001eb239050	0.12972	0.684083	0.082427	0.601128	0.56234	0.928201	0.15162	0.567805	0.05363	0.708025	0.43899	0.780006	0.046541	0.630859	0.23415	0.796057	0.26494	0.689123
chr5_150356921	Zm00001eb239050	0.124	0.67729	0.65448	0.936521	0.96445	0.996354	0.35477	0.749189	0.22027	0.851974	0.30127	0.685379	0.24721	0.830346	0.30535	0.833758	0.28282	0.703796
chr5_150357443	Zm00001eb239050	0.11571	0.666865	0.33534	0.822914	0.26604	0.826666	0.52053	0.842001	0.077193	0.746612	0.82876	0.950155	0.01765	0.533697	0.097608	0.672947	0.33757	0.744542
chr5_150357454	Zm00001eb239050	0.22959	0.77466	0.10785	0.640684	0.57961	0.932506	0.13854	0.551209	0.060847	0.721658	0.4678	0.796406	0.062502	0.663485	0.18516	0.762857	0.27651	0.698754
chr5_150357531	Zm00001eb239050	0.061101	0.577416	0.28171	0.792966	0.76022	0.968738	0.7272	0.924942	0.41275	0.916537	0.08817	0.426526	0.67934	0.960111	0.4582	0.892254	0.14484	0.562366
chr5_150357545	Zm00001eb239050	0.28799	0.811747	0.34206	0.826451	0.65864	0.950197	0.17081	0.591031	0.34562	0.898411	0.009086	0.162004	0.83209	0.981826	0.84955	0.980091	0.07953	0.459624
chr5_150357562	Zm00001eb239050	0.10054	0.646223	0.39779	0.852495	0.90397	0.989272	0.60844	0.880844	0.61779	0.957429	0.10532	0.458729	0.77575	0.974681	0.50589	0.906585	0.15896	0.580471
chr5_150357705	Zm00001eb239050	0.18454	0.73938	0.22456	0.754752	0.82186	0.97849	0.24095	0.661946	0.19027	0.83612	0.0069412	0.14363	0.71872	0.966323	0.92284	0.990298	0.070965	0.442079
chr5_150357831	Zm00001eb239050	0.099143	0.64414	0.15029	0.690221	0.7773	0.971609	0.14863	0.564083	0.20967	0.846548	0.0056251	0.130356	0.69409	0.962468	0.88521	0.985377	0.039598	0.360966
chr5_150357876	Zm00001eb239050	0.19867	0.751595	0.435	0.867416	0.22553	0.803888	0.45699	0.809825	0.22564	0.854541	0.89056	0.969786	0.051608	0.641699	0.098604	0.674339	0.40646	0.788414
chr5_150357907	Zm00001eb239050	0.7028	0.951631	0.76089	0.960594	0.22948	0.806463	0.80294	0.948988	0.5139	0.938694	0.36551	0.733311	0.14021	0.757084	0.046469	0.580812	0.72396	0.926435
chr5_150358240	Zm00001eb239050	0.32407	0.830923	0.20385	0.738787	0.511	0.91466	0.45859	0.810698	0.69497	0.968637	0.25828	0.648023	0.53607	0.93198	0.44143	0.886797	0.55303	0.862401
chr5_150358284	Zm00001eb239050	0.22933	0.774459	0.39515	0.851305	0.31175	0.847014	0.45937	0.811084	0.45143	0.925732	0.99007	0.997441	0.31705	0.86389	0.072971	0.63517	0.96348	0.991949
chr5_150358299	Zm00001eb239050	0.21492	0.764194	0.30797	0.808183	0.39823	0.879763	0.28132	0.696147	0.45404	0.926268	0.79681	0.939487	0.27956	0.847018	0.037416	0.556522	0.85082	0.964173
chr5_150358452	Zm00001eb239050	0.17612	0.731775	0.21205	0.745261	0.74479	0.96618	0.20681	0.629577	0.23984	0.860661	0.0067489	0.14177	0.78093	0.975385	0.86123	0.981789	0.075133	0.450766
chr5_150358549	Zm00001eb239050	0.14916	0.705907	0.05918	0.554478	0.65762	0.949978	0.085161	0.465862	0.085211	0.756784	0.39292	0.751559	0.088027	0.702525	0.12621	0.708297	0.30331	0.719686
chr5_150358650	Zm00001eb239050	0.16015	0.717044	0.09951	0.629016	0.67686	0.953946	0.19091	0.613202	0.14237	0.806699	0.57578	0.851112	0.15447	0.76942	0.20087	0.77433	0.51736	0.846191
chr5_150358781	Zm00001eb239050	0.071979	0.599209	0.2846	0.794666	0.69637	0.957791	0.64214	0.894342	0.065519	0.729296	0.99737	0.999313	0.019709	0.543737	0.11808	0.699147	0.52977	0.85195
chr5_150358991	Zm00001eb239050	0.35561	0.845939	0.16139	0.701231	0.43113	0.890711	0.38029	0.76542	0.54938	0.945709	0.091136	0.432283	0.74833	0.970723	0.50509	0.906337	0.32251	0.733896
chr5_150359037	Zm00001eb239050	0.12345	0.676614	0.16458	0.70439	0.72008	0.961927	0.17425	0.594958	0.33201	0.89405	0.010152	0.170323	0.82329	0.980822	0.74025	0.961379	0.071346	0.442896
chr5_150359164	Zm00001eb239050	0.50022	0.900106	0.33415	0.822293	0.61763	0.941297	0.13533	0.54683	0.27631	0.875265	0.15664	0.536653	0.96391	0.996602	0.63245	0.938509	0.1903	0.617141
chr5_150359246	Zm00001eb239050	0.098246	0.642769	0.20151	0.736894	NA	NA	NA	NA	NA	NA	NA	NA	NA	NA	NA	NA	NA	NA
chr5_150359334	Zm00001eb239050	0.37194	0.853099	0.12823	0.666537	0.56867	0.929781	0.21553	0.63821	0.38059	0.908046	0.14762	0.524516	0.8686	0.986338	0.91922	0.989826	0.22217	0.650163
chr5_150359340	Zm00001eb239050	0.36376	0.849581	0.12379	0.66137	0.5002	0.911689	0.24644	0.666864	0.40737	0.915087	0.16157	0.543264	0.84662	0.983674	0.85191	0.980368	0.23498	0.662458
chr5_150359472	Zm00001eb239050	0.99865	0.999838	0.21209	0.745294	0.34633	0.860903	0.49717	0.830635	0.59425	0.953635	0.40829	0.761516	0.709	0.964748	0.98356	0.998063	0.92354	0.982817
chr5_150359494	Zm00001eb239050	0.60577	0.928971	0.23714	0.763967	0.3739	0.87113	0.37928	0.764774	0.26343	0.870254	0.060846	0.366345	0.66915	0.958361	0.64902	0.94228	0.27374	0.696493
chr5_150359505	Zm00001eb239050	0.15679	0.713559	0.66788	0.939808	0.88858	0.987311	0.34015	0.739499	0.4226	0.919048	0.069861	0.387821	0.16567	0.778543	0.56054	0.921284	0.015232	0.2541
chr5_150359507	Zm00001eb239050	0.30324	0.820235	0.97732	0.996921	0.91052	0.99006	0.68861	0.911604	0.41975	0.918353	0.10161	0.452067	0.17409	0.785164	0.48319	0.899763	0.03739	0.353601
chr5_150359549	Zm00001eb239050	0.81398	0.972854	0.47565	0.88266	0.48087	0.90604	0.42574	0.79259	0.50361	0.936556	0.052287	0.344053	0.96205	0.996443	0.50072	0.905083	0.22994	0.657664
chr5_150359741	Zm00001eb239050	0.98521	0.998086	0.26009	0.779523	0.75057	0.967118	0.49544	0.829754	0.82065	0.983776	0.9977	0.9994	0.22078	0.815898	0.77146	0.967109	0.93372	0.985256
chr5_150359850	Zm00001eb239050	0.62205	0.933175	0.45019	0.873254	0.4953	0.910253	0.42907	0.794469	0.84327	0.986195	0.36416	0.732389	0.45902	0.912388	0.82659	0.976386	0.91193	0.979969
chr5_150359920	Zm00001eb239050	0.60032	0.927669	0.37261	0.841209	0.65789	0.950032	0.36553	0.756099	0.56093	0.947864	0.086503	0.423217	0.83975	0.982819	0.70929	0.95509	0.30704	0.722565
chr5_150359925	Zm00001eb239050	0.60032	0.927669	0.37261	0.841209	0.65789	0.950032	0.36553	0.756099	0.56093	0.947864	0.086503	0.423217	0.83975	0.982819	0.70929	0.95509	0.30704	0.722565
chr5_150359936	Zm00001eb239050	0.90806	0.987855	0.24364	0.768556	0.60283	0.937965	0.52765	0.845405	0.9689	0.997508	0.53023	0.829215	0.36692	0.88316	0.97308	0.996725	0.81539	0.95437
chr5_150359944	Zm00001eb239050	0.60032	0.927669	0.37261	0.841209	0.65789	0.950032	0.36553	0.756099	0.56093	0.947864	0.086503	0.423217	0.83975	0.982819	0.70929	0.95509	0.30704	0.722565
chr5_150359969	Zm00001eb239050	0.85473	0.979673	0.017677	0.402378	0.29856	0.841499	0.89219	0.973976	0.45162	0.925779	0.23469	0.625578	0.8374	0.982534	0.17594	0.755472	0.80595	0.951683
chr5_150360031	Zm00001eb239050	0.089981	0.630452	0.045115	0.517696	0.70304	0.958989	0.60276	0.878486	0.12511	0.793955	0.8444	0.955253	0.28022	0.847313	0.30173	0.832031	0.84061	0.961393
chr5_150360057	Zm00001eb239050	0.80612	0.97156	0.4413	0.869831	0.85209	0.982891	0.16225	0.580934	0.092093	0.765215	0.27296	0.661328	0.97874	0.998084	0.91193	0.988883	0.11194	0.515382
chr5_150360131	Zm00001eb239050	0.84891	0.978762	0.83877	0.975492	0.93584	0.993052	0.12503	0.532629	0.18923	0.835519	0.13134	0.501247	0.76949	0.973818	0.52589	0.911979	0.067839	0.435401
chr5_150360133	Zm00001eb239050	0.84891	0.978762	0.83877	0.975492	0.93584	0.993052	0.12503	0.532629	0.18923	0.835519	0.13134	0.501247	0.76949	0.973818	0.52589	0.911979	0.067839	0.435401
chr5_150360177	Zm00001eb239050	0.82322	0.974407	0.25809	0.778211	0.067834	0.625629	0.97423	0.994124	0.62406	0.958369	0.29025	0.676219	0.70158	0.96364	0.78889	0.970273	0.8755	0.970745
chr5_150360179	Zm00001eb239050	0.048386	0.547909	0.014036	0.376493	0.42448	0.888518	0.33937	0.738976	0.053057	0.706936	0.5623	0.844752	0.064226	0.666482	0.57263	0.924176	0.42221	0.797392
chr5_150360190	Zm00001eb239050	0.85518	0.979714	0.83883	0.975504	0.99286	0.999281	0.033645	0.331617	0.26693	0.871599	0.012156	0.184424	0.73141	0.968254	0.13711	0.719871	0.010119	0.217309
chr5_150360193	Zm00001eb239050	0.5739	0.921429	0.49142	0.888135	NA	NA	NA	NA	NA	NA	NA	NA	NA	NA	NA	NA	NA	NA
chr5_150360201	Zm00001eb239050	0.56285	0.918501	0.96391	0.995023	0.90766	0.989755	0.16546	0.584686	0.47456	0.930848	0.018449	0.221219	0.74987	0.970948	0.13686	0.719627	0.012368	0.234512
chr5_150360222	Zm00001eb239050	0.76097	0.963294	0.30088	0.804152	0.78677	0.973121	0.39925	0.777123	0.1332	0.799812	0.53428	0.831221	0.044642	0.626314	0.91945	0.98986	0.65715	0.90372
chr5_150360235	NA	NA	NA	NA	NA	0.75525	0.96788	0.2465	0.666923	0.51872	0.939633	0.029464	0.27036	0.62076	0.94976	0.21321	0.782584	0.031901	0.333852
chr5_150360245	Zm00001eb239050	0.95442	0.994267	0.51056	0.894432	0.74347	0.965948	0.081696	0.459075	0.55751	0.947267	0.025346	0.253855	0.62506	0.950542	0.17525	0.754923	0.017125	0.265539
chr5_150360270	Zm00001eb239050	0.56019	0.917779	0.35951	0.835103	0.44289	0.894502	0.98048	0.995615	0.84731	0.986592	0.1376	0.510225	0.41764	0.900188	0.21744	0.785524	0.37772	0.771021
chr5_150360297	Zm00001eb239050	0.75354	0.961951	0.2912	0.798552	0.6385	0.945868	0.97879	0.995231	0.98221	0.998612	0.098807	0.446943	0.43975	0.906952	0.42661	0.881873	0.54883	0.860538
chr5_150360342	Zm00001eb239050	0.10001	0.645439	0.93732	0.991492	0.091566	0.670406	0.61981	0.885477	0.42799	0.920285	0.95044	0.986831	0.364	0.882084	0.077939	0.643464	0.53469	0.854163
chr5_150360376	Zm00001eb239050	0.12864	0.682743	0.87022	0.980883	0.13429	0.727683	0.96601	0.992196	0.18353	0.832306	0.6065	0.865129	0.13771	0.75482	0.11855	0.699714	0.83134	0.958876
chr5_150360480	Zm00001eb239050	0.16163	0.718457	0.12239	0.659625	0.54872	0.924635	0.27856	0.693978	0.11266	0.785305	0.55206	0.839968	0.22711	0.819662	0.17925	0.758101	0.51531	0.845252
chr5_150360642	Zm00001eb239050	0.37997	0.856575	0.11427	0.649437	0.82586	0.979106	0.2933	0.705651	0.14998	0.812069	0.93391	0.982307	0.17327	0.784529	0.27217	0.817395	0.6111	0.886308
chr5_150360666	Zm00001eb239050	0.83077	0.975675	0.73545	0.955162	0.98298	0.998254	0.75008	0.932496	0.58707	0.952467	0.33043	0.708178	0.91062	0.991095	0.4349	0.88461	0.42563	0.799405
chr5_150360713	Zm00001eb239050	0.1195	0.67167	0.55021	0.907289	0.58636	0.934114	0.14964	0.565408	0.25552	0.867031	0.36526	0.733139	0.31278	0.862094	0.30378	0.833048	0.21576	0.643768
chr5_150360729	Zm00001eb239050	0.14818	0.704877	0.16275	0.702562	0.67625	0.953836	0.014889	0.244549	0.15991	0.818462	0.32103	0.700966	0.13271	0.750599	0.021812	0.503168	0.17364	0.598272
chr5_150360806	Zm00001eb239050	0.060049	0.575178	0.63588	0.931696	0.17286	0.765584	0.61173	0.882184	0.29136	0.880766	0.40326	0.758299	0.10435	0.722222	0.26461	0.813636	0.62227	0.890465
chr5_150360864	Zm00001eb239050	0.14432	0.700684	0.1606	0.700485	0.37887	0.872974	0.07934	0.454196	0.07233	0.739625	0.34299	0.717358	0.044306	0.625389	0.15481	0.73722	0.26759	0.691346
chr5_150360866	Zm00001eb239050	0.14368	0.699996	0.15635	0.696494	0.40603	0.882376	0.05746	0.403434	0.058603	0.717731	0.26756	0.656504	0.034892	0.601017	0.094623	0.668902	0.18563	0.611978
chr5_150360925	Zm00001eb239050	0.66069	0.942282	0.86801	0.980499	NA	NA	NA	NA	NA	NA	NA	NA	NA	NA	NA	NA	NA	NA
chr5_150360965	Zm00001eb239050	0.95412	0.994223	0.94926	0.993234	0.40496	0.882086	0.56287	0.861606	0.92115	0.993427	0.57275	0.849672	0.50264	0.924014	0.61254	0.933917	0.39578	0.782032
chr5_150360998	Zm00001eb239050	0.94735	0.993299	0.69639	0.946599	0.66212	0.950945	0.67038	0.905003	0.94684	0.995631	0.54085	0.83446	0.27395	0.844217	0.93725	0.992153	0.38648	0.7764
chr5_150361051	Zm00001eb239050	0.12337	0.676509	0.097208	0.625379	0.44689	0.895758	0.98823	0.997332	0.095945	0.769032	0.9003	0.972622	0.17331	0.784565	0.35939	0.856959	0.5689	0.869093
chr5_150361098	Zm00001eb239050	0.23038	0.775178	0.50777	0.893488	0.15623	0.750449	0.32776	0.730886	0.53353	0.942568	0.23404	0.624927	0.54485	0.933994	0.64162	0.940621	0.2634	0.687805
chr5_150361109	Zm00001eb239050	0.8759	0.983045	0.085211	0.60608	0.78777	0.973312	0.077437	0.450174	0.26701	0.871628	0.97084	0.992381	0.88437	0.988151	0.95331	0.994154	0.39847	0.783657
chr5_150361156	Zm00001eb239050	0.68655	0.948103	0.9021	0.986064	NA	NA	NA	NA	NA	NA	NA	NA	NA	NA	NA	NA	NA	NA
chr5_150361178	Zm00001eb239050	0.73893	0.959074	0.52834	0.900329	NA	NA	NA	NA	NA	NA	NA	NA	NA	NA	NA	NA	NA	NA
chr5_151209532	Zm00001eb239180	0.83392	0.976197	0.014269	0.378331	0.77569	0.971357	0.74358	0.930359	0.77061	0.978048	0.52409	0.826132	0.83499	0.982226	0.70882	0.955004	0.37085	0.766694
chr5_151209552	Zm00001eb239180	0.31385	0.82588	0.15298	0.693047	0.06975	0.629838	0.52059	0.84203	0.27136	0.873323	0.32991	0.707771	0.15947	0.773596	0.055255	0.600258	0.94858	0.988627
chr5_151209574	Zm00001eb239180	0.13431	0.689511	0.043828	0.513818	0.010636	0.401544	0.61371	0.88303	0.18608	0.833783	0.86143	0.96073	0.16921	0.78138	0.98398	0.998108	0.83095	0.958767
chr5_151209585	Zm00001eb239180	0.26686	0.799222	0.047155	0.523798	0.0022926	0.254278	0.9304	0.98364	0.081326	0.752002	0.6924	0.901231	0.35946	0.880375	0.71615	0.956527	0.92462	0.983073
chr5_151211053	Zm00001eb239180	0.12568	0.679311	0.73147	0.95438	0.7205	0.962012	0.32957	0.732133	0.62573	0.95862	0.85868	0.959842	0.12253	0.742369	0.0018571	0.283971	0.65536	0.903052
chr5_151211059	Zm00001eb239180	0.45954	0.887033	0.35538	0.83305	0.78835	0.973417	0.027287	0.306847	0.80063	0.981661	0.93411	0.982366	0.82048	0.98045	0.026422	0.522915	0.50275	0.839389
chr5_151211136	Zm00001eb239180	0.57243	0.921064	0.63649	0.931851	0.54551	0.923786	0.12679	0.535099	0.83996	0.985859	0.74882	0.92261	0.59233	0.944054	0.00061237	0.216009	0.56183	0.866134
chr5_151211148	Zm00001eb239180	0.5906	0.925744	0.55741	0.909529	0.60328	0.938076	0.13342	0.544216	0.99117	0.999304	0.74529	0.921302	0.54548	0.934132	0.00066924	0.221158	0.59048	0.878056
chr5_151211729	Zm00001eb239180	0.6637	0.942997	0.19389	0.730632	0.19273	0.780928	0.61357	0.88297	0.85092	0.986952	0.64158	0.880395	0.92793	0.993043	0.18141	0.759893	0.74152	0.932135
chr5_151211748	Zm00001eb239180	0.65754	0.941608	0.64213	0.933359	0.22114	0.801207	0.12409	0.531273	0.26535	0.870955	0.4916	0.809245	0.81365	0.979586	0.0065894	0.38883	0.80776	0.952204
chr5_151211775	Zm00001eb239180	0.61743	0.931988	0.933	0.990803	0.6967	0.957858	0.97909	0.995292	0.57227	0.949873	0.8029	0.941573	0.35834	0.87995	0.12534	0.707249	0.56884	0.869073
chr5_151211778	Zm00001eb239180	0.65544	0.941114	0.16599	0.705709	0.94541	0.994154	0.2614	0.679745	0.95475	0.996309	0.57379	0.850165	0.7144	0.965611	0.17873	0.757702	0.919	0.981718
chr5_151211798	Zm00001eb239180	0.36296	0.849289	0.14887	0.688767	0.62011	0.941848	0.50686	0.835427	0.81853	0.983537	0.70251	0.905219	0.69317	0.962312	0.90371	0.987753	0.57972	0.873635
chr5_151211995	Zm00001eb239180	0.76754	0.964487	0.72711	0.953407	0.33158	0.855074	0.24855	0.668666	0.76293	0.977197	0.75346	0.924314	0.68385	0.960855	0.0014418	0.26628	0.58873	0.877357
chr5_151212115	Zm00001eb239180	0.51178	0.903583	0.81453	0.971022	0.91172	0.990203	0.51129	0.837535	0.45895	0.927397	0.19998	0.5892	0.87117	0.986654	0.036947	0.555093	0.37017	0.76625
chr5_151212253	Zm00001eb239180	0.85217	0.979337	0.20506	0.739785	0.48919	0.908501	0.60733	0.880386	0.87	0.988778	0.91757	0.977697	0.69169	0.962051	0.42119	0.880027	0.92357	0.982823
chr5_151212369	Zm00001eb239180	0.98823	0.998485	0.28199	0.793132	0.38754	0.876082	0.43882	0.799938	0.75673	0.976424	0.70393	0.905756	0.79212	0.976914	0.47409	0.897017	0.94661	0.988177
chr5_151212397	Zm00001eb239180	0.60571	0.928955	0.52796	0.900211	0.38265	0.874311	0.22404	0.646437	0.80607	0.982217	0.55269	0.840259	0.86567	0.986033	0.0023126	0.300923	0.52062	0.847736
chr5_151212465	Zm00001eb239180	0.62749	0.93452	0.50221	0.891648	0.78685	0.973141	0.30267	0.712599	0.83749	0.98558	0.66224	0.888985	0.71027	0.964946	0.0013249	0.260618	0.67572	0.910398
chr5_151212474	Zm00001eb239180	0.6738	0.945292	0.431	0.86577	0.76416	0.969413	0.18204	0.603694	0.96681	0.997324	0.80275	0.94152	0.52817	0.93021	0.00048189	0.203108	0.51743	0.84623
chr5_151212520	Zm00001eb239180	0.83863	0.977007	0.62888	0.929911	0.78484	0.972797	0.18606	0.608059	0.93782	0.994835	0.82297	0.948261	0.45853	0.912259	0.00065028	0.220033	0.453	0.814261
chr5_151212532	Zm00001eb239180	0.68335	0.947377	0.63975	0.932711	0.79826	0.974914	0.24546	0.666004	0.83677	0.985497	0.86395	0.961507	0.31551	0.863256	0.0010646	0.246469	0.41767	0.794852
chr5_151212553	Zm00001eb239180	0.7961	0.969777	0.69207	0.945597	0.83713	0.980767	0.2922	0.704846	0.78898	0.980314	0.72997	0.915715	0.60987	0.947642	0.0014132	0.265064	0.5585	0.86477
chr5_151212599	Zm00001eb239180	0.71126	0.953435	0.80535	0.969342	0.74967	0.96697	0.29624	0.707739	0.86839	0.988631	0.47187	0.798708	0.49309	0.921618	0.00024732	0.167829	0.59914	0.881549
chr5_151212638	Zm00001eb239180	0.79634	0.969828	0.70127	0.947731	0.67621	0.953829	0.44332	0.802395	0.81787	0.983459	0.50751	0.817611	0.46639	0.914473	0.0006669	0.221073	0.85081	0.964171
chr5_151212641	Zm00001eb239180	0.79634	0.969828	0.70127	0.947731	0.67621	0.953829	0.44332	0.802395	0.81787	0.983459	0.50751	0.817611	0.46639	0.914473	0.0006669	0.221073	0.85081	0.964171
chr5_151212654	Zm00001eb239180	0.8676	0.981694	0.96637	0.995367	0.90285	0.989131	0.46099	0.811917	0.82837	0.984608	0.39618	0.753749	0.31213	0.861826	0.00072309	0.225425	0.80369	0.951013
chr5_151212660	Zm00001eb239180	0.93304	0.991522	0.85071	0.977513	0.74351	0.965955	0.37002	0.758969	0.93365	0.99449	0.45497	0.789218	0.44279	0.907811	0.00074927	0.227095	0.69334	0.916423
chr5_151212701	Zm00001eb239180	0.53649	0.911069	0.44246	0.870291	0.65641	0.949726	0.16876	0.588643	0.88279	0.989984	0.64715	0.882727	0.57601	0.940672	0.71911	0.957112	0.67135	0.908854
chr5_151212734	Zm00001eb239180	0.92576	0.990454	0.82828	0.973593	0.67645	0.95387	0.39971	0.777404	0.97412	0.997945	0.52192	0.825039	0.43848	0.906616	0.0013302	0.260842	0.76135	0.93836
chr5_151212757	Zm00001eb239180	0.25284	0.790351	0.24055	0.766455	0.066259	0.622054	0.1275	0.536092	0.47905	0.931769	0.6502	0.884047	0.13647	0.75386	8.0498e-05	0.123021	0.12297	0.532197
chr5_151212791	Zm00001eb239180	0.74355	0.960007	0.63512	0.931518	0.56885	0.929827	0.35876	0.751802	0.95357	0.996199	0.62019	0.871168	0.46362	0.913657	0.0044995	0.354898	0.6339	0.894967
chr5_151212794	Zm00001eb239180	0.74355	0.960007	0.63512	0.931518	0.56885	0.929827	0.35876	0.751802	0.95357	0.996199	0.62019	0.871168	0.46362	0.913657	0.0044995	0.354898	0.6339	0.894967
chr5_151212841	Zm00001eb239180	0.95636	0.994535	0.7563	0.95962	0.62835	0.943773	0.41311	0.78536	0.79189	0.980656	0.42781	0.773431	0.56719	0.938871	0.0030339	0.32257	0.78519	0.945589
chr5_151212858	Zm00001eb239180	0.71771	0.954745	0.90298	0.986193	0.67016	0.952603	0.44047	0.800838	0.55831	0.947407	0.43711	0.778884	0.35881	0.880121	0.0036719	0.338258	0.7735	0.942122
chr5_151212914	Zm00001eb239180	0.76661	0.964327	0.65173	0.935838	0.68566	0.95569	0.44322	0.802328	0.66231	0.963915	0.48145	0.803743	0.31027	0.861001	0.0015262	0.269981	0.80887	0.952527
chr5_151212925	Zm00001eb239180	0.83226	0.975945	0.26711	0.784001	0.72963	0.963503	0.028823	0.313131	0.7229	0.97221	0.7826	0.934689	0.9688	0.997122	0.011259	0.440639	0.49653	0.83642
chr5_151213007	Zm00001eb239180	0.76893	0.964734	0.9609	0.994593	0.8259	0.979114	0.42174	0.790332	0.93655	0.994741	0.53883	0.833449	0.46369	0.913679	0.00098741	0.241711	0.86225	0.967163
chr5_151213070	Zm00001eb239180	0.87413	0.982759	0.90252	0.986116	0.71861	0.961642	0.54213	0.852271	0.78443	0.979766	0.31629	0.697195	0.55963	0.937198	0.0098827	0.42791	0.8852	0.973308
chr5_151213125	Zm00001eb239180	0.58453	0.924257	0.77741	0.96393	0.83321	0.980209	0.33977	0.739237	0.81451	0.983124	0.31338	0.694927	0.43366	0.905182	0.0047669	0.360135	0.83834	0.960787
chr5_151213158	Zm00001eb239180	0.46537	0.888951	0.73826	0.955778	0.77805	0.971746	0.54282	0.852581	0.53449	0.942758	0.94067	0.984179	0.33636	0.871515	0.46822	0.89527	0.90824	0.979106
chr5_151213196	Zm00001eb239180	0.72587	0.956448	0.22552	0.755481	0.76973	0.970336	0.047215	0.375047	0.46402	0.928496	0.69687	0.90303	0.69102	0.961917	0.020806	0.498532	0.67891	0.91155
chr5_151213212	Zm00001eb239180	0.87757	0.983305	0.64605	0.934383	0.7837	0.972605	0.35456	0.749051	0.90357	0.991843	0.5554	0.841565	0.36307	0.881725	0.0056639	0.375429	0.51791	0.846452
chr5_151213264	Zm00001eb239180	0.71124	0.953432	0.18459	0.722579	0.54627	0.923988	0.43349	0.797008	0.44911	0.925193	0.79904	0.940269	0.39838	0.893859	0.50755	0.907027	0.88095	0.972194
chr5_151213291	Zm00001eb239180	0.64316	0.938231	0.82218	0.97245	0.76405	0.969392	0.24771	0.66792	0.21623	0.849857	0.66494	0.890069	0.55448	0.936106	0.47256	0.896554	0.41827	0.795196
chr5_151213476	Zm00001eb239180	0.45456	0.885186	0.70427	0.948399	0.19702	0.784198	0.0021178	0.113797	0.33977	0.896589	0.2113	0.601673	0.67474	0.959277	0.021457	0.501542	0.12486	0.534913
chr5_151213701	Zm00001eb239180	0.76254	0.963596	0.8547	0.978212	0.88333	0.986639	0.56965	0.864653	0.61473	0.956933	0.89858	0.97215	0.53201	0.931051	0.0043657	0.352379	0.88145	0.972333
chr5_151213715	Zm00001eb239180	0.97476	0.996782	0.67327	0.941121	0.83115	0.979887	0.61899	0.885154	0.56496	0.948557	0.38142	0.744132	0.76415	0.973073	0.28021	0.821493	0.51714	0.84609
chr5_151213736	Zm00001eb239180	0.68414	0.947556	0.61262	0.925516	0.61553	0.940796	0.23203	0.653801	0.48209	0.932357	0.33244	0.7097	0.70103	0.963565	0.94046	0.992555	0.41252	0.791963
chr5_151213747	Zm00001eb239180	0.51882	0.90577	0.43311	0.866645	0.33787	0.857655	0.014025	0.239191	0.069662	0.735554	0.041817	0.313438	0.033758	0.597666	0.0029431	0.319795	0.0104	0.219545
chr5_151214029	Zm00001eb239180	0.60368	0.928478	0.98716	0.998259	0.64366	0.946983	0.88594	0.972329	0.032717	0.661808	0.63516	0.87771	0.16559	0.778479	0.49576	0.903583	0.55972	0.865301
chr5_151214073	Zm00001eb239180	0.27848	0.806186	0.72705	0.95339	0.94263	0.993823	0.16373	0.582696	0.22672	0.85505	0.26823	0.657112	0.11981	0.739459	0.0011812	0.25282	0.21984	0.647903
chr5_151214161	Zm00001eb239180	0.91854	0.989431	0.83625	0.975078	0.61551	0.940796	0.62793	0.888744	0.81067	0.982726	0.86171	0.960813	0.89412	0.989233	0.7657	0.966077	0.68567	0.913815
chr5_151215076	Zm00001eb239180	0.88047	0.983755	0.79255	0.96692	0.90997	0.98999	0.22611	0.648359	0.14011	0.805122	0.06227	0.369917	0.34719	0.875722	0.20693	0.778479	0.098784	0.493719
chr5_151216481	Zm00001eb239180	0.85045	0.979027	0.59824	0.921553	0.94802	0.994454	0.20122	0.623956	0.4494	0.925259	0.74945	0.922842	0.49491	0.922082	0.61899	0.935423	0.85124	0.964275
chr5_151216488	Zm00001eb239180	0.91619	0.989077	0.73185	0.954467	0.84507	0.98193	0.44267	0.802032	0.34246	0.897447	0.35441	0.725518	0.35644	0.879231	0.35824	0.856459	0.48413	0.830272
chr5_151216507	Zm00001eb239180	0.96194	0.995291	0.4844	0.885785	0.60086	0.937535	0.42297	0.791054	0.63558	0.960104	0.57093	0.84881	0.80523	0.978472	0.36334	0.858576	0.70059	0.918873
chr5_151216514	Zm00001eb239180	0.96194	0.995291	0.4844	0.885785	0.60086	0.937535	0.42297	0.791054	0.63558	0.960104	0.57093	0.84881	0.80523	0.978472	0.36334	0.858576	0.70059	0.918873
chr5_151216517	Zm00001eb239180	0.93689	0.992062	0.39105	0.849499	0.50845	0.913995	0.75042	0.932609	0.30692	0.886058	0.36623	0.73381	0.29748	0.855302	0.12542	0.707354	0.35638	0.757365
chr5_151216721	Zm00001eb239180	0.94204	0.992743	0.56202	0.910938	0.29916	0.841688	0.87734	0.96999	0.89514	0.991123	0.31665	0.697494	0.72803	0.967687	0.0065383	0.388042	0.66399	0.906198
chr5_151216903	Zm00001eb239180	0.6952	0.950048	0.69882	0.947191	0.28459	0.835566	0.55931	0.859985	0.61471	0.95693	0.36599	0.733652	0.59536	0.944681	0.0022221	0.297806	0.86588	0.968164
chr5_151216956	Zm00001eb239180	0.93898	0.992347	0.34982	0.83029	0.66455	0.951397	0.44407	0.802769	0.83248	0.985004	0.94632	0.985696	0.74586	0.970377	0.83803	0.978307	0.93527	0.985426
chr5_151216971	Zm00001eb239180	0.70609	0.952321	0.41646	0.860287	0.447	0.895785	0.90939	0.978367	0.83003	0.984729	0.3771	0.741208	0.60083	0.945777	0.024317	0.514313	0.91529	0.980801
chr5_151217042	Zm00001eb239180	0.45393	0.884941	0.55858	0.909892	0.89711	0.988421	0.9674	0.992514	0.63831	0.960494	0.13452	0.505895	0.69837	0.963147	0.025762	0.520161	0.72065	0.92537
chr5_151217149	Zm00001eb239180	0.67591	0.945789	0.85507	0.978281	0.81251	0.977054	0.3298	0.732293	0.74885	0.975445	0.49963	0.813497	0.48171	0.918623	0.0028792	0.31772	0.59987	0.881814
chr5_151217166	Zm00001eb239180	0.7768	0.96625	0.36948	0.839772	0.64461	0.947186	0.3266	0.730062	0.93493	0.994597	0.87442	0.964805	0.87462	0.987019	0.82187	0.975668	0.88127	0.972281
chr5_151217203	Zm00001eb239180	0.95147	0.993862	0.75831	0.960029	0.68642	0.955821	0.64311	0.894704	0.54939	0.945709	0.32338	0.702794	0.72064	0.966567	0.0076258	0.40275	0.98789	0.99739
chr5_151217221	Zm00001eb239180	0.96578	0.995816	0.84512	0.976517	0.67434	0.953475	0.53739	0.85001	0.68409	0.967033	0.39391	0.752221	0.6581	0.956444	0.0042279	0.350134	0.9273	0.983731
chr5_151217226	Zm00001eb239180	0.96136	0.995206	0.88251	0.982959	0.66108	0.950694	0.53175	0.847313	0.56555	0.948675	0.42632	0.772554	0.74961	0.970908	0.0030619	0.32339	0.91004	0.97951
chr5_151217252	Zm00001eb239180	0.88643	0.984686	0.86683	0.980322	0.58043	0.932719	0.39271	0.773122	0.28056	0.876882	0.69328	0.901584	0.95262	0.995513	0.0099752	0.428795	0.56538	0.867603
chr5_151217273	Zm00001eb239180	0.7404	0.959413	0.83488	0.974821	0.31762	0.849542	0.66079	0.901388	0.19223	0.837212	0.27398	0.662256	0.46823	0.914966	0.014265	0.462737	0.7772	0.94319
chr5_151217279	Zm00001eb239180	0.83849	0.976977	0.32062	0.815146	0.43154	0.89083	0.38364	0.767506	0.35422	0.900888	0.86412	0.961564	0.4631	0.913529	0.70917	0.955068	0.94788	0.988476
chr5_151217335	Zm00001eb239180	0.54186	0.912582	0.99717	0.99964	0.23002	0.806777	0.48474	0.824379	0.72058	0.971916	0.37002	0.73644	0.61263	0.948171	0.013516	0.457107	0.97533	0.994632
chr5_151217366	Zm00001eb239180	0.91376	0.988708	0.25913	0.778904	0.66054	0.950576	0.14492	0.559218	0.8296	0.984721	0.65106	0.88437	0.66856	0.958252	0.74892	0.963041	0.6282	0.892793
chr5_151217449	Zm00001eb239180	0.59468	0.926809	0.90464	0.986449	0.81829	0.977945	0.74275	0.930084	0.56957	0.949389	0.44024	0.780736	0.17276	0.784116	0.062959	0.616461	0.79695	0.949027
chr5_151217452	Zm00001eb239180	0.55046	0.915007	0.96481	0.995154	0.76825	0.970115	0.71245	0.919948	0.61052	0.956263	0.42676	0.772811	0.22137	0.81629	0.050096	0.588848	0.75191	0.935408
chr5_151217454	Zm00001eb239180	0.56789	0.919855	0.95613	0.994275	0.812	0.976969	0.68792	0.911365	0.53597	0.943029	0.47101	0.798231	0.20168	0.804004	0.053217	0.595801	0.73755	0.930864
chr5_15211575	Zm00001eb217850	0.16736	0.723885	0.19433	0.731055	0.74761	0.966639	0.073321	0.441182	0.71281	0.970945	0.97638	0.993859	0.76865	0.973698	0.93985	0.992463	0.38622	0.776229
chr5_15211585	Zm00001eb217850	0.13811	0.693758	0.22005	0.751363	0.42095	0.887374	0.36148	0.753458	0.11978	0.78944	0.17978	0.566247	0.43338	0.905089	0.45482	0.891209	0.27881	0.700585
chr5_15211629	Zm00001eb217850	0.21309	0.762783	0.23094	0.759425	0.65032	0.948391	0.1951	0.617693	0.095768	0.768786	0.14107	0.515204	0.4257	0.902675	0.28022	0.821499	0.15558	0.576267
chr5_15211640	Zm00001eb217850	0.20802	0.758957	0.28917	0.797409	0.63649	0.945453	0.17937	0.600729	0.088626	0.761015	0.11771	0.47968	0.38893	0.890738	0.24781	0.804237	0.12997	0.542349
chr5_15211873	Zm00001eb217850	0.10942	0.658543	0.090497	0.614882	0.62741	0.943551	0.04578	0.37066	0.24344	0.862331	0.013176	0.191034	0.31578	0.863373	0.097864	0.673302	0.02262	0.294428
chr5_15211915	Zm00001eb217850	0.6873	0.94827	0.48866	0.887283	0.41777	0.886291	0.67809	0.907866	0.87303	0.98905	0.59526	0.860034	0.91485	0.991572	0.89148	0.986287	0.85235	0.96457
chr5_15211921	Zm00001eb217850	0.6776	0.94615	0.99506	0.999354	0.58264	0.933256	0.49808	0.8311	0.57866	0.950966	0.5044	0.815977	0.88583	0.988294	0.21794	0.785874	0.89875	0.97681
chr5_15211946	Zm00001eb217850	0.89294	0.985663	0.39654	0.851946	0.50191	0.912195	0.28894	0.702231	0.080929	0.751598	0.098316	0.446029	0.45171	0.910314	0.96824	0.996116	0.22596	0.653886
chr5_15212479	Zm00001eb217850	0.89238	0.98558	0.21796	0.749846	0.83741	0.980805	0.31223	0.719707	0.89413	0.991067	0.13022	0.499505	0.76183	0.972735	0.20995	0.780562	0.46804	0.822139
chr5_15212602	Zm00001eb217850	0.41109	0.869189	0.12397	0.661488	0.36435	0.867783	0.24826	0.668428	0.36995	0.905301	0.03267	0.282526	0.63853	0.95295	0.5702	0.923556	0.10293	0.500724
chr5_15212614	Zm00001eb217850	0.87063	0.98218	0.48376	0.885555	0.92192	0.991398	0.48472	0.824367	0.47286	0.93046	0.70306	0.905443	0.55914	0.937078	0.23095	0.794182	0.72957	0.928269
chr5_15212684	Zm00001eb217850	0.82369	0.97449	0.6619	0.938364	0.62645	0.943304	0.75238	0.933222	0.27487	0.874713	0.6409	0.880103	0.75326	0.971475	0.46865	0.895377	0.86984	0.96924
chr5_15212688	Zm00001eb217850	0.01046	0.371693	0.11303	0.64777	0.50349	0.912651	0.94049	0.98612	0.42268	0.919068	0.13406	0.505237	0.3847	0.889417	0.47589	0.897554	0.52376	0.849195
chr5_15212708	Zm00001eb217850	0.032843	0.500313	0.0079743	0.318481	0.66984	0.952528	0.088426	0.47221	0.48537	0.933095	0.8585	0.959786	0.92886	0.99314	0.057901	0.606091	0.26961	0.693027
chr5_15212786	Zm00001eb217850	0.52211	0.906773	0.1568	0.696915	0.41635	0.885815	0.16101	0.579445	0.86817	0.988607	0.43214	0.775975	0.081157	0.693123	0.25661	0.809295	0.39939	0.784189
chr5_15212836	Zm00001eb217850	0.027034	0.476421	0.0079565	0.318239	0.95249	0.99493	0.071021	0.435997	0.72447	0.972419	0.94269	0.984704	0.64859	0.954796	0.089482	0.661424	0.28402	0.704775
chr5_15212858	Zm00001eb217850	0.91357	0.988674	0.37065	0.840347	0.853	0.982978	0.10224	0.497012	0.35714	0.901808	0.036005	0.29437	0.26088	0.837628	0.33624	0.847508	0.12853	0.540347
chr5_15212862	Zm00001eb217850	0.91357	0.988674	0.37065	0.840347	0.853	0.982978	0.10224	0.497012	0.35714	0.901808	0.036005	0.29437	0.26088	0.837628	0.33624	0.847508	0.12853	0.540347
chr5_15212898	Zm00001eb217850	0.31727	0.827538	0.075729	0.588912	0.46164	0.900263	0.49496	0.82953	0.56671	0.948878	0.24012	0.630883	0.18119	0.790118	0.35746	0.856135	0.90271	0.977827
chr5_15212912	Zm00001eb217850	0.75282	0.961853	0.90028	0.985751	0.34707	0.861166	0.13877	0.551469	0.41061	0.915955	0.39533	0.753172	0.60217	0.946023	0.72324	0.95795	0.24204	0.668983
chr5_15212914	Zm00001eb217850	0.59227	0.92618	0.40004	0.853422	0.95512	0.995231	0.20447	0.627152	0.0042368	0.526149	0.35762	0.727809	0.21348	0.811483	0.34764	0.8521	0.25228	0.678172
chr5_15212916	Zm00001eb217850	0.38149	0.857196	0.78648	0.965764	0.67272	0.953153	0.86714	0.967197	0.12016	0.789806	0.9247	0.979743	0.69706	0.962962	0.95911	0.994938	0.76473	0.93943
chr5_15212917	Zm00001eb217850	0.58075	0.923242	0.067504	0.572713	0.23415	0.809302	0.61224	0.882394	0.83156	0.984895	0.88791	0.968962	0.35529	0.878785	0.98211	0.997859	0.77385	0.942185
chr5_15212929	Zm00001eb217850	0.8077	0.971833	0.6368	0.93192	NA	NA	NA	NA	NA	NA	NA	NA	NA	NA	NA	NA	NA	NA
chr5_15212967	Zm00001eb217850	0.35815	0.847056	0.48635	0.886493	0.56257	0.928255	0.56389	0.862072	0.3543	0.900913	0.3107	0.692832	0.90246	0.9902	0.12776	0.710035	0.55087	0.861457
chr5_15213049	Zm00001eb217850	0.54938	0.914651	0.56734	0.91255	0.78954	0.973609	0.15278	0.569302	0.26678	0.871556	0.061594	0.368222	0.2031	0.804945	0.62327	0.936386	0.24428	0.671035
chr5_15213070	Zm00001eb217850	0.58121	0.923361	0.54145	0.904516	0.79926	0.975043	0.16567	0.584921	0.37513	0.906597	0.095535	0.440733	0.30293	0.8578	0.66904	0.946792	0.35936	0.759322
chr5_15213140	Zm00001eb217850	0.53315	0.910113	0.91318	0.987786	0.49466	0.910062	0.88589	0.972314	0.16199	0.819734	0.79117	0.937539	0.54262	0.933553	0.95641	0.994594	0.70905	0.921745
chr5_15213147	Zm00001eb217850	0.51831	0.905619	0.23937	0.765638	0.95587	0.995332	0.66213	0.901898	0.51176	0.938256	0.66136	0.888639	0.16677	0.779373	0.45662	0.891751	0.58628	0.876324
chr5_15213266	Zm00001eb217850	0.8682	0.981793	0.40458	0.85532	0.55925	0.927398	0.66238	0.901995	0.73904	0.97429	0.36121	0.730345	0.14349	0.760073	0.4617	0.893262	0.87623	0.970922
chr5_15213507	Zm00001eb217850	0.8639	0.981104	0.62841	0.929788	0.55797	0.92705	0.10594	0.503215	0.54634	0.945093	0.036461	0.295964	0.39221	0.89179	0.65732	0.94415	0.14897	0.567783
chr5_15213529	Zm00001eb217850	0.2396	0.781634	0.28544	0.795199	0.46119	0.900127	0.21867	0.641283	0.23469	0.858591	0.44012	0.780661	0.86195	0.985591	0.28728	0.824941	0.37356	0.768391
chr5_15213629	Zm00001eb217850	0.20439	0.755995	0.2085	0.742513	0.68417	0.955393	0.32106	0.726084	0.63632	0.96021	0.14969	0.527238	0.67793	0.959854	0.17287	0.753049	0.30865	0.723779
chr5_15213678	Zm00001eb217850	0.64176	0.937932	0.86048	0.979245	0.10866	0.696317	0.058842	0.406887	0.82833	0.984601	0.079263	0.408363	0.53679	0.932148	0.41453	0.877695	0.24533	0.672001
chr5_15213687	Zm00001eb217850	0.35177	0.844171	0.63329	0.93106	0.8825	0.986536	0.44824	0.805099	0.71726	0.971549	0.50525	0.816425	0.63625	0.952549	0.12085	0.702354	0.48976	0.833102
chr5_15213697	Zm00001eb217850	0.0053403	0.30685	0.13487	0.673688	0.1189	0.709733	0.17728	0.598397	0.27439	0.874521	0.76743	0.929349	0.88239	0.987895	0.23743	0.798098	0.54654	0.85949
chr5_15213754	Zm00001eb217850	0.046773	0.543577	0.0075773	0.313467	0.45974	0.899675	0.041874	0.358494	0.27748	0.875711	0.57239	0.849504	0.79219	0.976921	0.16748	0.748494	0.13526	0.549601
chr5_15213831	Zm00001eb217850	0.41275	0.869874	0.11344	0.648286	0.799	0.975	0.16682	0.586305	0.89623	0.991218	0.097886	0.445226	0.47479	0.916727	0.45144	0.890117	0.36455	0.762723
chr5_15213899	Zm00001eb217850	0.38591	0.859085	0.39508	0.851268	0.29863	0.841531	0.83567	0.958527	0.2999	0.883594	0.61492	0.868887	0.72853	0.967774	0.56848	0.923131	0.77246	0.941803
chr5_15213968	Zm00001eb217850	0.15018	0.706913	0.45358	0.87452	0.42803	0.889697	0.14021	0.55339	0.39623	0.912185	0.37402	0.739132	0.87803	0.987425	0.49795	0.904238	0.24894	0.675212
chr5_15214024	Zm00001eb217850	0.49385	0.898158	0.97243	0.996204	0.6427	0.946766	0.81753	0.953276	0.50064	0.935997	0.84305	0.954821	0.8324	0.981868	0.61208	0.933794	0.98361	0.996456
chr5_15214157	Zm00001eb217850	0.55749	0.917022	0.11735	0.653244	0.35749	0.865285	0.32458	0.72864	0.97491	0.998018	0.36459	0.732698	0.20333	0.805086	0.39951	0.872364	0.94631	0.988116
chr5_15214238	Zm00001eb217850	0.1868	0.741345	0.91401	0.98792	0.49916	0.911384	0.23888	0.660048	0.43662	0.922251	0.25246	0.642671	0.94662	0.994903	0.33836	0.848341	0.32297	0.734219
chr5_15214263	Zm00001eb217850	0.71587	0.95437	0.93578	0.991227	0.63615	0.945386	0.88237	0.971338	0.37593	0.906807	0.57977	0.85298	0.95204	0.995462	0.56554	0.922431	0.76006	0.937971
chr5_15214305	Zm00001eb217850	0.84292	0.977719	0.58252	0.917054	0.3306	0.854788	0.089646	0.474465	0.22255	0.853054	0.1883	0.576426	0.72494	0.967255	0.6499	0.942493	0.10075	0.496991
chr5_15214483	Zm00001eb217850	0.29712	0.816873	0.97534	0.996633	0.092897	0.67257	0.071769	0.43768	0.29009	0.880316	0.031298	0.277423	0.154	0.769061	0.39121	0.86936	0.17091	0.595075
chr5_15214494	Zm00001eb217850	0.9491	0.993528	0.20159	0.736961	0.61224	0.940068	0.5704	0.86495	0.2339	0.858272	0.12475	0.490984	0.32183	0.865842	0.097241	0.672381	0.028839	0.321743
chr5_15214505	Zm00001eb217850	0.70823	0.952791	0.15183	0.691827	0.72483	0.962725	0.98751	0.997179	0.26359	0.870309	0.61497	0.868911	0.46756	0.914771	0.026361	0.522658	0.6737	0.909668
chr5_15214589	Zm00001eb217850	0.72068	0.955373	0.64029	0.932861	0.59667	0.936528	0.8034	0.949125	0.22897	0.856062	0.91392	0.976649	0.70749	0.964556	0.83241	0.977381	0.6217	0.890273
chr5_15214601	Zm00001eb217850	0.45764	0.886356	0.048617	0.527943	0.66877	0.952279	0.013796	0.23774	0.23293	0.857785	0.36004	0.729537	0.63679	0.952639	0.068675	0.627342	0.078114	0.4568
chr5_15214604	Zm00001eb217850	0.34321	0.84018	0.26669	0.783763	0.62703	0.943444	0.053768	0.393393	0.10296	0.776088	0.0075774	0.149391	0.37669	0.886695	0.94615	0.993243	0.068461	0.436792
chr5_15214607	Zm00001eb217850	0.83075	0.975674	0.45904	0.876543	0.81521	0.977461	0.080125	0.45589	0.55534	0.946851	0.089749	0.429599	0.42802	0.903377	0.83037	0.977018	0.19511	0.622366
chr5_15214648	Zm00001eb217850	0.96826	0.996126	0.78861	0.966115	0.50747	0.913725	0.046075	0.371548	0.15535	0.81562	0.11411	0.473667	0.59576	0.944753	0.46404	0.894001	0.071477	0.44318
chr5_15214722	Zm00001eb217850	0.36075	0.848281	0.95823	0.994496	0.59405	0.935884	0.82342	0.954985	0.24613	0.863541	0.75333	0.924266	0.7211	0.966632	0.78035	0.968753	0.9559	0.990256
chr5_15214844	Zm00001eb217850	0.31267	0.82522	0.029052	0.461641	0.65675	0.949794	0.88335	0.971597	0.4998	0.935814	0.18345	0.57071	0.11753	0.737072	0.69947	0.95312	0.73906	0.931356
chr5_15214857	Zm00001eb217850	0.71066	0.953331	0.8462	0.976724	0.33812	0.857744	0.94135	0.986336	0.45253	0.925922	0.6627	0.889175	0.93086	0.993365	0.84809	0.979866	0.91231	0.980072
chr5_15214875	Zm00001eb217850	0.41173	0.86945	0.034933	0.484444	0.79805	0.974914	0.83859	0.959328	0.585	0.952137	0.26378	0.653119	0.1568	0.771381	0.9257	0.9907	0.93442	0.985256
chr5_15215041	Zm00001eb217850	0.029315	0.486492	0.023205	0.434529	0.58043	0.932719	0.057245	0.402854	0.017081	0.604244	0.0060623	0.134978	0.028984	0.581461	0.04788	0.583719	0.031025	0.33062
chr5_15215046	Zm00001eb217850	0.806	0.971538	0.89413	0.984766	0.98905	0.998854	0.53071	0.846827	0.73995	0.974408	0.9695	0.992012	0.96602	0.996811	0.98405	0.99811	0.65178	0.901731
chr5_15215047	Zm00001eb217850	0.806	0.971538	0.89413	0.984766	0.98905	0.998854	0.53071	0.846827	0.73995	0.974408	0.9695	0.992012	0.96602	0.996811	0.98405	0.99811	0.65178	0.901731
chr5_15215058	Zm00001eb217850	0.03579	0.510648	0.024546	0.441272	0.6056	0.938688	0.048314	0.378326	0.025639	0.638709	0.0047332	0.120216	0.03967	0.613596	0.044766	0.576346	0.02519	0.306133
chr5_15215079	Zm00001eb217850	0.60341	0.928432	0.65447	0.936519	0.50059	0.911821	0.83147	0.957304	0.32615	0.892175	0.060969	0.366656	0.27306	0.84376	0.56528	0.922361	0.65559	0.903132
chr5_15215082	Zm00001eb217850	0.026689	0.475023	0.0073013	0.309842	0.3579	0.865379	0.018825	0.267227	0.25613	0.867315	0.33908	0.714545	0.54823	0.93474	0.011653	0.443725	0.071294	0.442775
chr5_15215123	Zm00001eb217850	0.60164	0.927985	0.86632	0.980232	0.90815	0.989776	0.85989	0.965247	0.76837	0.977822	0.53474	0.831452	0.83293	0.98193	0.44165	0.886874	0.82162	0.956137
chr5_15215133	Zm00001eb217850	0.44432	0.881673	0.63926	0.932572	0.84014	0.981208	0.7689	0.938522	0.80955	0.982628	0.89141	0.970037	0.78697	0.976205	0.92384	0.990443	0.79844	0.949472
chr5_15215154	Zm00001eb217850	0.44432	0.881673	0.63926	0.932572	0.84014	0.981208	0.7689	0.938522	0.80955	0.982628	0.89141	0.970037	0.78697	0.976205	0.92384	0.990443	0.79844	0.949472
chr5_15215181	Zm00001eb217850	0.97361	0.996618	0.85984	0.979119	0.86218	0.983857	0.46654	0.814863	0.70119	0.969476	0.92839	0.980823	0.65843	0.956505	0.87206	0.983416	0.76706	0.940145
chr5_15215258	Zm00001eb217850	0.07835	0.611145	0.041093	0.505209	0.94783	0.994426	0.015512	0.248479	0.1436	0.807608	0.20304	0.592578	0.55813	0.93684	0.10135	0.678094	0.024238	0.301815
chr5_15215501	Zm00001eb217850	0.10212	0.648528	0.075335	0.58813	0.77065	0.970503	0.035089	0.336768	0.38547	0.909338	0.77739	0.932905	0.62566	0.950664	0.47435	0.897101	0.15199	0.571658
chr5_15215522	Zm00001eb217850	0.58739	0.924964	0.28087	0.792443	0.73985	0.965313	0.89781	0.975462	0.69693	0.968903	0.66024	0.888171	0.82664	0.981227	0.40429	0.87408	0.83579	0.960097
chr5_15215535	Zm00001eb217850	0.48622	0.895676	0.17507	0.71412	0.33892	0.858085	0.69335	0.913297	0.94663	0.995619	0.27292	0.661292	0.86637	0.986105	0.61084	0.933477	0.39992	0.784494
chr5_15215537	Zm00001eb217850	0.045904	0.541197	0.10927	0.642614	0.68281	0.95511	0.18545	0.607406	0.51654	0.939194	0.89128	0.97	0.6564	0.956127	0.43807	0.885672	0.39584	0.782074
chr5_15215857	Zm00001eb217850	0.8317	0.975851	0.43476	0.867324	0.71162	0.960411	0.4578	0.810261	0.47418	0.930776	0.32838	0.706604	0.94494	0.994731	0.44555	0.888179	0.51647	0.845798
chr5_15215867	Zm00001eb217850	0.47966	0.893542	0.01823	0.405821	0.20711	0.791569	0.61296	0.882715	0.72469	0.972441	0.28117	0.668466	0.66014	0.9568	0.79632	0.971494	0.55341	0.862562
chr5_15215982	Zm00001eb217850	0.22741	0.773119	0.29245	0.799194	0.58529	0.933868	0.2536	0.67298	0.56846	0.949203	0.055544	0.35276	0.60867	0.947377	0.97512	0.996997	0.29692	0.714923
chr5_15216001	Zm00001eb217850	0.2457	0.785815	0.89146	0.984302	0.23501	0.809783	0.29992	0.710554	0.16546	0.821876	0.067732	0.38291	0.4515	0.91024	0.82626	0.976337	0.22262	0.650604
chr5_15216079	Zm00001eb217850	0.3339	0.835644	0.525	0.899223	0.64614	0.947526	0.468	0.81565	0.42293	0.919126	0.28751	0.673875	0.73394	0.96863	0.91645	0.989458	0.51212	0.843773
chr5_15216242	Zm00001eb217850	0.86393	0.981107	0.83671	0.975167	0.99607	0.999627	0.13047	0.540325	0.78508	0.979868	0.23177	0.622653	0.39342	0.892206	0.054506	0.598567	0.067763	0.435221
chr5_15251238	Zm00001eb217860	0.14645	0.703069	0.70294	0.948108	0.65652	0.949748	0.83213	0.957495	0.77438	0.978525	0.81608	0.945951	0.4161	0.899679	0.83437	0.9777	0.92631	0.983493
chr5_15251274	Zm00001eb217860	0.527	0.908318	0.067228	0.572171	0.94332	0.993903	0.0052036	0.163736	0.00617	0.54371	0.0034208	0.102823	0.09372	0.709204	0.019015	0.489441	0.0044698	0.159574
chr5_15251311	Zm00001eb217860	0.019348	0.437756	0.61857	0.927173	0.6638	0.951253	0.73167	0.926465	0.75561	0.976304	0.13313	0.503841	0.22804	0.820121	0.65612	0.94387	0.62788	0.892662
chr5_15251360	Zm00001eb217860	0.53958	0.911916	0.074739	0.586971	0.88683	0.987107	0.0051564	0.163118	0.0092029	0.567889	0.004175	0.113244	0.11897	0.738528	0.028196	0.5257	0.0040884	0.154215
chr5_15251374	Zm00001eb217860	0.96994	0.996319	0.24255	0.767793	0.56352	0.92849	0.052779	0.390719	0.2454	0.863192	0.51243	0.82021	0.81745	0.980065	0.44082	0.886579	0.19545	0.622728
chr5_15251377	Zm00001eb217860	0.53958	0.911916	0.074739	0.586971	0.88683	0.987107	0.0051564	0.163118	0.0092029	0.567889	0.004175	0.113244	0.11897	0.738528	0.028196	0.5257	0.0040884	0.154215
chr5_15251436	Zm00001eb217860	0.38704	0.859571	0.14102	0.680375	0.39051	0.877102	0.0096557	0.208235	0.0049476	0.53086	0.0027481	0.0923474	0.10174	0.719051	0.063639	0.617664	0.0072056	0.190871
chr5_15251438	Zm00001eb217860	0.38704	0.859571	0.14102	0.680375	0.39051	0.877102	0.0096557	0.208235	0.0049476	0.53086	0.0027481	0.0923474	0.10174	0.719051	0.063639	0.617664	0.0072056	0.190871
chr5_15251449	Zm00001eb217860	0.48129	0.894091	0.12174	0.658762	0.38612	0.875577	0.010831	0.217637	0.0029983	0.511375	0.0011765	0.0603311	0.067716	0.672543	0.061176	0.612986	0.0072642	0.191461
chr5_15251663	Zm00001eb217860	0.02201	0.45264	0.15037	0.690312	0.78761	0.973283	0.3652	0.755881	0.77228	0.978249	0.29855	0.683111	0.74762	0.970618	0.71686	0.956667	0.95496	0.990051
chr5_15251684	Zm00001eb217860	0.28219	0.808395	0.78236	0.964935	0.97208	0.99722	0.86379	0.966299	0.80119	0.981712	0.6125	0.867839	0.65072	0.95515	0.43269	0.88385	0.68325	0.912951
chr5_15251689	Zm00001eb217860	0.28373	0.809294	0.71224	0.950184	0.9055	0.989473	0.76766	0.938149	0.68134	0.96662	0.76533	0.928592	0.51365	0.926816	0.37972	0.864926	0.82342	0.956676
chr5_15251955	Zm00001eb217860	0.10456	0.651932	0.62407	0.928694	0.90352	0.989217	0.89822	0.97557	0.1708	0.825274	0.14334	0.518423	0.55155	0.935434	0.34932	0.852778	0.87072	0.969485
chr5_15252004	Zm00001eb217860	0.0066395	0.327333	0.49434	0.888987	0.69622	0.957756	0.46565	0.814416	0.70988	0.970589	0.073392	0.395619	0.39713	0.893413	0.75163	0.963579	0.98094	0.995866
chr5_15252006	Zm00001eb217860	0.061965	0.579007	0.14861	0.688474	0.52067	0.917329	0.68521	0.910422	0.41906	0.918153	0.45389	0.788615	0.15668	0.771267	0.33746	0.848029	0.189	0.615712
chr5_15252157	Zm00001eb217860	0.4912	0.897296	0.80476	0.969233	0.80058	0.975248	0.53221	0.847545	0.95985	0.996716	0.25511	0.645084	0.90989	0.991011	0.46146	0.893181	0.55463	0.8631
chr5_15252175	Zm00001eb217860	0.6906	0.949017	0.94057	0.991936	0.9802	0.997988	0.93473	0.9847	0.39781	0.912562	0.6113	0.86727	0.9829	0.998435	0.87389	0.983691	0.49028	0.833343
chr5_15252215	Zm00001eb217860	0.87629	0.983105	0.1902	0.727494	0.93559	0.993017	0.60455	0.879228	0.82227	0.983969	0.55685	0.842251	0.68716	0.961404	0.54338	0.916706	0.65591	0.903254
chr5_15252251	Zm00001eb217860	0.57539	0.921812	0.45865	0.876406	0.86359	0.984039	0.69184	0.912773	0.35015	0.899617	0.18377	0.571106	0.19997	0.802854	0.60715	0.93261	0.93394	0.985256
chr5_15252367	Zm00001eb217860	0.84935	0.978837	0.046556	0.522003	0.1393	0.733185	0.83591	0.958591	0.61993	0.957774	0.082547	0.41522	0.32385	0.866697	0.86854	0.982866	0.78802	0.946439
chr5_15252460	Zm00001eb217860	0.28723	0.811304	0.72245	0.952405	0.13786	0.731658	0.94723	0.987765	0.32522	0.891863	0.54722	0.837639	0.66813	0.958176	0.90069	0.987372	0.48283	0.829655
chr5_15253010	Zm00001eb217860	0.67917	0.946526	0.96068	0.994566	0.13462	0.728054	0.30477	0.714172	0.16869	0.823935	0.10649	0.460609	0.41616	0.899704	0.93309	0.991649	0.087556	0.474798
chr5_15253281	Zm00001eb217860	0.071232	0.59782	0.0043509	0.262649	0.19214	0.780484	0.4649	0.814025	0.44835	0.92501	0.12056	0.484327	0.2114	0.810237	0.66692	0.946335	0.29348	0.712248
chr5_15253316	Zm00001eb217860	0.14972	0.70651	0.26211	0.780824	0.17762	0.769098	0.6712	0.905326	0.63759	0.960398	0.89889	0.972221	0.84886	0.983951	0.37511	0.863145	0.88431	0.97307
chr5_15253317	Zm00001eb217860	0.14972	0.70651	0.26211	0.780824	0.17762	0.769098	0.6712	0.905326	0.63759	0.960398	0.89889	0.972221	0.84886	0.983951	0.37511	0.863145	0.88431	0.97307
chr5_15253450	Zm00001eb217860	0.065992	0.58744	0.080096	0.596962	0.27313	0.830282	0.80185	0.948642	0.68778	0.967558	0.4928	0.809858	0.91942	0.992116	0.96191	0.995297	0.29324	0.712055
chr5_15253509	Zm00001eb217860	0.38989	0.860674	0.59244	0.919907	0.35598	0.864701	0.023565	0.290567	0.22129	0.852436	0.010984	0.176366	0.25222	0.833048	0.26582	0.814318	0.09398	0.48645
chr5_15253528	Zm00001eb217860	0.46137	0.887633	0.62974	0.930129	0.33055	0.854774	0.02559	0.299432	0.16829	0.823736	0.0085242	0.157389	0.18	0.789266	0.28986	0.826182	0.088776	0.477001
chr5_15253811	Zm00001eb217860	0.45587	0.885693	0.75325	0.959035	0.26254	0.824943	0.17634	0.597293	0.13422	0.800631	0.13492	0.506508	0.46374	0.913696	0.99601	0.999522	0.029555	0.324742
chr5_15253948	Zm00001eb217860	0.89345	0.985728	0.52764	0.900105	0.79484	0.974446	0.076924	0.449105	0.026558	0.642079	0.026616	0.25911	0.028224	0.578468	0.86948	0.983022	0.0055824	0.173216
chr5_15253965	Zm00001eb217860	0.65201	0.940301	0.23859	0.765077	0.20069	0.786945	0.46256	0.812765	0.15305	0.814109	0.078046	0.40576	0.21213	0.810684	0.53744	0.915165	0.21396	0.641947
chr5_15253996	Zm00001eb217860	0.65201	0.940301	0.23859	0.765077	0.20069	0.786945	0.46256	0.812765	0.15305	0.814109	0.078046	0.40576	0.21213	0.810684	0.53744	0.915165	0.21396	0.641947
chr5_15254041	Zm00001eb217860	0.74151	0.959657	0.073256	0.584116	0.16712	0.760657	0.85257	0.963232	0.10186	0.775051	0.14727	0.524014	0.18731	0.794433	0.20109	0.774489	0.43118	0.802493
chr5_15254383	Zm00001eb217860	0.11431	0.665024	0.35321	0.831975	0.54033	0.922444	0.27862	0.69402	0.50794	0.93746	0.17248	0.55714	0.43602	0.905897	0.71745	0.956771	0.07982	0.460201
chr5_15254410	Zm00001eb217860	0.56167	0.918171	0.60555	0.923496	0.19995	0.786393	0.96497	0.991959	0.0024158	0.500774	0.055301	0.352164	0.00027016	0.267868	0.94009	0.992496	0.1504	0.569595
chr5_15254508	Zm00001eb217860	0.11754	0.669214	0.40736	0.856565	0.62103	0.942059	0.089004	0.473257	0.73646	0.973957	0.19984	0.589037	0.83725	0.982513	0.27947	0.821088	0.31722	0.730037
chr5_15254575	Zm00001eb217860	0.45248	0.884532	0.75916	0.960211	0.086195	0.66129	0.13149	0.541636	0.077681	0.747222	0.00051979	0.0394257	0.073231	0.680711	0.60447	0.931933	0.021831	0.290602
chr5_15254593	Zm00001eb217860	0.4783	0.893128	0.99936	0.999912	0.15856	0.752795	0.33572	0.736485	0.13362	0.800128	0.0038475	0.108867	0.065317	0.668477	0.79148	0.970673	0.062168	0.422488
chr5_15254609	Zm00001eb217860	0.86825	0.981802	0.953	0.993801	0.085676	0.660427	0.092128	0.479073	0.18034	0.830511	0.00024891	0.0264696	0.13949	0.756387	0.42466	0.881181	0.022312	0.292904
chr5_15254673	Zm00001eb217860	0.90117	0.986884	0.98141	0.997485	0.1148	0.704476	0.10696	0.504892	0.096477	0.769625	0.00070336	0.0462915	0.061911	0.662332	0.46316	0.893719	0.023599	0.298856
chr5_15254716	Zm00001eb217860	0.44345	0.881387	0.19486	0.731511	0.094291	0.674704	0.87025	0.96802	0.0044786	0.529589	0.014686	0.200302	0.017815	0.534539	0.74774	0.962815	0.26716	0.690983
chr5_15254719	Zm00001eb217860	0.44345	0.881387	0.19486	0.731511	0.094291	0.674704	0.87025	0.96802	0.0044786	0.529589	0.014686	0.200302	0.017815	0.534539	0.74774	0.962815	0.26716	0.690983
chr5_15254722	Zm00001eb217860	0.047713	0.546134	0.058458	0.552852	0.016206	0.446139	0.58492	0.871219	0.37773	0.907331	0.22628	0.617091	0.73906	0.969361	0.6632	0.945494	0.27374	0.696493
chr5_15254744	Zm00001eb217860	0.44345	0.881387	0.19486	0.731511	0.094291	0.674704	0.87025	0.96802	0.0044786	0.529589	0.014686	0.200302	0.017815	0.534539	0.74774	0.962815	0.26716	0.690983
chr5_15254750	Zm00001eb217860	0.11617	0.667488	0.37303	0.841403	0.57219	0.930684	0.6165	0.884157	0.17676	0.828712	0.77411	0.931749	0.16657	0.779246	0.85307	0.980539	0.24678	0.673288
chr5_15254753	Zm00001eb217860	0.062445	0.580014	0.70454	0.948452	0.99607	0.999627	0.37209	0.760253	0.87122	0.988887	0.263	0.652409	0.52856	0.930307	0.78753	0.970021	0.18279	0.60881
chr5_15254761	Zm00001eb217860	0.10565	0.653427	0.62536	0.929034	0.81576	0.977544	0.50548	0.834775	0.78074	0.979293	0.36096	0.73017	0.46935	0.915284	0.89752	0.98692	0.21465	0.642639
chr5_15254839	Zm00001eb217860	0.63389	0.936119	0.15383	0.693916	0.11901	0.709834	0.84491	0.961151	0.019365	0.614653	0.22024	0.61095	0.078799	0.689604	0.73503	0.960315	0.47381	0.825128
chr5_15254848	Zm00001eb217860	0.64653	0.939057	0.54605	0.905964	0.55002	0.924969	0.29261	0.705162	0.32814	0.892864	0.041527	0.312546	0.16242	0.775969	0.44681	0.888592	0.18829	0.614915
chr5_15254859	Zm00001eb217860	0.70801	0.952749	0.12315	0.66057	0.11396	0.703389	0.79627	0.946937	0.016329	0.600856	0.21782	0.60847	0.059479	0.657668	0.70687	0.954639	0.46751	0.821862
chr5_15254868	Zm00001eb217860	0.0036017	0.272907	0.0071167	0.307288	0.00039026	0.127323	0.51518	0.839404	0.45727	0.927004	0.24361	0.634314	0.86609	0.986072	0.85052	0.980222	0.32454	0.735372
chr5_15254873	Zm00001eb217860	0.019067	0.436078	0.020322	0.418522	0.00098298	0.186372	0.90759	0.977913	0.49006	0.933894	0.36038	0.729768	0.84872	0.983928	0.57472	0.924719	0.71086	0.92234
chr5_15254993	Zm00001eb217860	0.32222	0.830021	0.25952	0.77916	0.52683	0.918875	0.20169	0.624409	0.071932	0.73899	0.37116	0.737187	0.072538	0.679508	0.67859	0.948849	0.20279	0.630469
chr5_15255391	Zm00001eb217860	0.0042828	0.287081	0.0079968	0.318721	0.004282	0.311135	0.56754	0.863711	0.13511	0.801405	0.17767	0.563664	0.31861	0.864497	0.72144	0.957593	0.16561	0.588747
chr5_15255396	Zm00001eb217860	0.0042828	0.287081	0.0079968	0.318721	0.004282	0.311135	0.56754	0.863711	0.13511	0.801405	0.17767	0.563664	0.31861	0.864497	0.72144	0.957593	0.16561	0.588747
chr5_15255530	Zm00001eb217860	0.073639	0.602347	0.33173	0.821016	0.95342	0.995042	0.10372	0.499525	0.88199	0.989943	0.099651	0.448488	0.99905	0.999905	0.33566	0.84728	0.069145	0.43825
chr5_15255583	Zm00001eb217860	0.063442	0.582107	0.0063146	0.2961	0.91257	0.990308	0.97467	0.994235	0.16748	0.823212	0.99897	0.999715	0.15342	0.768675	0.74625	0.962503	0.71485	0.923605
chr5_15255812	Zm00001eb217860	0.0035843	0.272581	0.00029508	0.114415	0.071503	0.633454	0.3819	0.766395	0.016465	0.601334	0.17081	0.555092	0.066057	0.669706	0.27866	0.820682	0.087825	0.475241
chr5_15255818	Zm00001eb217860	0.93802	0.992214	0.14977	0.689679	0.75782	0.968332	0.25908	0.67775	0.93624	0.994716	0.027311	0.261929	0.97168	0.997383	0.71667	0.956625	0.35751	0.758115
chr5_15255896	Zm00001eb217860	0.56494	0.919053	0.81761	0.971618	0.39188	0.877616	0.40063	0.777928	0.96817	0.997436	0.7753	0.932164	0.82164	0.980594	0.57523	0.924845	0.37169	0.767231
chr5_15255988	Zm00001eb217860	0.52365	0.907262	0.92666	0.989849	0.73615	0.964658	0.43127	0.795752	0.1397	0.804784	0.029882	0.272036	0.1587	0.773041	0.42759	0.882193	0.35564	0.756889
chr5_15256042	Zm00001eb217860	0.63549	0.936528	0.79833	0.968004	0.12233	0.713855	0.41248	0.784987	0.49066	0.934018	0.064875	0.376176	0.55787	0.936794	0.9387	0.992334	0.29942	0.716818
chr5_15256059	Zm00001eb217860	0.87421	0.982774	0.82024	0.972103	0.20012	0.786511	0.35161	0.747114	0.66303	0.964029	0.065593	0.377866	0.7763	0.974747	0.66623	0.946194	0.36137	0.760653
chr5_15256167	Zm00001eb217860	0.33629	0.836848	0.2204	0.751619	0.59989	0.937305	0.2665	0.684083	0.69043	0.967968	0.56518	0.84608	0.3054	0.858903	0.77281	0.967341	0.15878	0.580257
chr5_15256299	Zm00001eb217860	0.56492	0.919049	0.59557	0.9208	0.3268	0.853262	0.98644	0.996947	0.68216	0.966728	0.48026	0.803079	0.24127	0.827214	0.93136	0.991414	0.89632	0.97619
chr5_15256378	Zm00001eb217860	0.39156	0.861338	0.61809	0.927044	0.50637	0.913415	0.72639	0.924671	0.58739	0.952511	0.40897	0.761905	0.38033	0.887975	0.88246	0.98499	0.69507	0.917016
chr5_15256499	Zm00001eb217860	0.18422	0.739131	0.56414	0.911587	0.32405	0.852173	0.73217	0.926608	0.15804	0.817284	0.50651	0.817109	0.46737	0.914715	0.79865	0.9719	0.52901	0.851597
chr5_15256616	Zm00001eb217860;Zm00001eb217880	0.33208	0.834737	0.71971	0.951813	0.5434	0.92322	0.53651	0.849592	0.67246	0.965388	0.051736	0.342554	0.87085	0.986611	0.8965	0.986771	0.47136	0.823858
chr5_15256776	Zm00001eb217860;Zm00001eb217880	0.74477	0.960218	0.32854	0.819353	0.33636	0.857061	0.18271	0.604442	0.91639	0.993022	0.1214	0.485665	0.96253	0.996495	0.46842	0.895337	0.25657	0.68197
chr5_15256864	Zm00001eb217860;Zm00001eb217880	0.7748	0.965878	0.85435	0.978155	0.75536	0.967898	0.57998	0.869096	0.81919	0.983618	0.16216	0.544044	0.57505	0.940485	0.083383	0.652234	0.66471	0.906465
chr5_15256878	Zm00001eb217860;Zm00001eb217880	0.55824	0.917236	0.55318	0.908193	0.88758	0.987176	0.24765	0.667873	0.67931	0.96632	0.0088794	0.160338	0.78885	0.976462	0.055183	0.600154	0.25425	0.679919
chr5_15256907	Zm00001eb217860;Zm00001eb217880	0.14207	0.698176	0.12144	0.658397	0.23757	0.811381	0.24074	0.661752	0.91495	0.992891	0.23342	0.624316	0.93659	0.99393	0.52898	0.912831	0.42715	0.800227
chr5_15256957	Zm00001eb217860;Zm00001eb217880	0.91404	0.988762	0.75748	0.959855	0.89521	0.988148	0.56936	0.864524	0.43555	0.922011	0.294	0.679357	0.94937	0.995194	0.034204	0.546718	0.793	0.947908
chr5_15256975	Zm00001eb217860;Zm00001eb217880	0.30679	0.822153	0.35112	0.830954	0.28573	0.836114	0.98269	0.996119	0.99761	0.999797	0.16672	0.549903	0.80231	0.978106	0.033158	0.543036	0.47349	0.824976
chr5_15256996	Zm00001eb217860;Zm00001eb217880	0.77419	0.965764	0.81008	0.970224	0.024244	0.489909	0.16229	0.580979	0.6886	0.96768	0.86751	0.96261	0.89486	0.989327	0.68531	0.950252	0.40468	0.787362
chr5_15256999	Zm00001eb217860;Zm00001eb217880	0.28829	0.811896	0.27675	0.789925	0.28947	0.837872	0.90301	0.9768	0.91948	0.993278	0.25776	0.647562	0.77554	0.974659	0.04045	0.565075	0.3711	0.766855
chr5_15257013	Zm00001eb217860;Zm00001eb217880	0.81431	0.972923	0.64246	0.933438	0.49225	0.909358	0.89941	0.975872	0.63039	0.959281	0.1902	0.578669	0.94283	0.994531	0.028383	0.526419	0.53213	0.852995
chr5_15257059	Zm00001eb217860;Zm00001eb217880	0.96214	0.99531	0.50978	0.894154	0.66696	0.951868	0.48566	0.824845	0.47078	0.930018	0.20588	0.595711	0.89125	0.9889	0.013829	0.459436	0.87594	0.970856
chr5_15257155	Zm00001eb217860;Zm00001eb217880	0.75867	0.962881	0.51036	0.894359	0.76648	0.969806	0.53485	0.8488	0.5617	0.948003	0.41959	0.768425	0.98624	0.998763	0.010304	0.431949	0.74374	0.932816
chr5_15257321	Zm00001eb217860;Zm00001eb217880	0.93017	0.991099	0.56573	0.912083	0.4633	0.900748	0.35133	0.746932	0.59601	0.953913	0.28885	0.675022	0.93596	0.993861	0.060184	0.610889	0.92812	0.983928
chr5_15257351	Zm00001eb217860;Zm00001eb217880	0.61648	0.931743	0.61604	0.926467	0.19032	0.77907	0.58944	0.873105	0.47756	0.931458	0.8609	0.960557	0.88548	0.988257	0.092025	0.665216	0.17342	0.598015
chr5_15257352	Zm00001eb217860;Zm00001eb217880	0.61648	0.931743	0.61604	0.926467	0.19032	0.77907	0.58944	0.873105	0.47756	0.931458	0.8609	0.960557	0.88548	0.988257	0.092025	0.665216	0.17342	0.598015
chr5_15257361	Zm00001eb217860;Zm00001eb217880	0.87295	0.982581	0.61266	0.925529	0.65448	0.949311	0.2998	0.710473	0.65496	0.962889	0.21246	0.602873	0.83831	0.982657	0.012261	0.448095	0.96927	0.993241
chr5_15257362	Zm00001eb217860;Zm00001eb217880	0.22315	0.770111	0.2986	0.802876	0.091844	0.670868	0.81272	0.951841	0.37024	0.905385	0.92558	0.979999	0.78177	0.975484	0.073654	0.636318	0.36362	0.762121
chr5_15257535	Zm00001eb217860;Zm00001eb217880	0.64364	0.938351	0.46658	0.879373	0.80131	0.975374	0.22393	0.64633	0.14609	0.809371	0.77032	0.930375	0.29973	0.856356	0.72026	0.957346	0.90569	0.978476
chr5_15257574	Zm00001eb217860;Zm00001eb217880	0.40061	0.865051	0.44928	0.872931	0.68279	0.955108	0.49081	0.827414	0.73647	0.973957	0.61837	0.870366	0.66313	0.957336	0.028401	0.526497	0.69359	0.916515
chr5_15257594	Zm00001eb217860;Zm00001eb217880	0.40061	0.865051	0.44928	0.872931	0.68279	0.955108	0.49081	0.827414	0.73647	0.973957	0.61837	0.870366	0.66313	0.957336	0.028401	0.526497	0.69359	0.916515
chr5_15257598	Zm00001eb217860;Zm00001eb217880	0.40061	0.865051	0.44928	0.872931	0.68279	0.955108	0.49081	0.827414	0.73647	0.973957	0.61837	0.870366	0.66313	0.957336	0.028401	0.526497	0.69359	0.916515
chr5_15257735	Zm00001eb217860;Zm00001eb217880	0.63258	0.935809	0.69543	0.946376	0.039616	0.549571	0.22401	0.64641	0.12511	0.793955	0.55637	0.842012	0.39881	0.894003	0.47961	0.898639	0.097225	0.491128
chr5_15257751	Zm00001eb217860;Zm00001eb217880	0.63258	0.935809	0.69543	0.946376	0.039616	0.549571	0.22401	0.64641	0.12511	0.793955	0.55637	0.842012	0.39881	0.894003	0.47961	0.898639	0.097225	0.491128
chr5_15257766	Zm00001eb217860;Zm00001eb217880	0.46935	0.890317	0.67948	0.942622	0.038371	0.545231	0.40718	0.781886	0.05981	0.720002	0.67608	0.894672	0.27291	0.843669	0.2442	0.802053	0.17087	0.595035
chr5_15257802	Zm00001eb217860;Zm00001eb217880	0.66767	0.943892	0.72244	0.952404	0.07225	0.634906	0.23852	0.659738	0.38679	0.909708	0.40055	0.756588	0.80339	0.978236	0.5826	0.926694	0.15708	0.578121
chr5_15257809	Zm00001eb217860;Zm00001eb217880	0.64056	0.937674	0.74041	0.95626	0.072045	0.634474	0.23141	0.653218	0.41931	0.918224	0.43059	0.775048	0.81506	0.979754	0.60738	0.93267	0.15809	0.579388
chr5_15257868	Zm00001eb217860;Zm00001eb217880	0.13999	0.69588	0.075816	0.58906	0.031126	0.519486	0.13242	0.542843	0.7898	0.980408	0.67843	0.895599	0.58556	0.942661	0.91535	0.989332	0.18217	0.608123
chr5_15257889	Zm00001eb217860;Zm00001eb217880	0.73159	0.957622	0.50101	0.891322	NA	NA	NA	NA	NA	NA	NA	NA	NA	NA	NA	NA	NA	NA
chr5_15257912	Zm00001eb217860;Zm00001eb217880	0.10048	0.646136	0.026427	0.45018	0.029209	0.511577	0.20334	0.626047	0.25666	0.867536	0.24132	0.632075	0.40471	0.896011	0.28764	0.825147	0.014104	0.246636
chr5_15258001	Zm00001eb217860;Zm00001eb217880	0.15046	0.707209	0.033422	0.478928	0.023483	0.486226	0.41177	0.78457	0.10609	0.77903	0.58233	0.854143	0.307	0.859604	0.22883	0.792856	0.093768	0.486086
chr5_15258021	Zm00001eb217860;Zm00001eb217880	0.10072	0.646458	0.022425	0.430378	0.16024	0.754338	0.057507	0.40355	0.85915	0.987735	0.32722	0.705734	0.75339	0.971498	0.61672	0.934907	0.17402	0.598701
chr5_15258054	Zm00001eb217860;Zm00001eb217880	0.21436	0.763752	0.13591	0.674869	0.035541	0.535491	0.33819	0.738162	0.048527	0.698609	0.54951	0.838764	0.14131	0.758142	0.43509	0.884684	0.14062	0.556761
chr5_15258107	Zm00001eb217860;Zm00001eb217880	0.08991	0.630352	0.25776	0.77799	0.62692	0.943417	0.8815	0.971094	0.90529	0.992007	0.94357	0.984958	0.42648	0.902898	0.10998	0.689212	0.77593	0.942809
chr5_15258164	Zm00001eb217860;Zm00001eb217880	0.12461	0.678015	0.20837	0.742421	0.033011	0.526584	0.1527	0.5692	0.071718	0.738697	0.31196	0.693812	0.26268	0.838558	0.56537	0.922383	0.043881	0.374479
chr5_15258255	Zm00001eb217860;Zm00001eb217880	0.018401	0.431805	0.2356	0.76284	0.3094	0.845967	0.18205	0.603705	0.27394	0.874321	0.16899	0.552779	0.21969	0.815327	0.93263	0.991585	0.16111	0.583168
chr5_15258259	Zm00001eb217860;Zm00001eb217880	0.47086	0.890815	0.59015	0.919206	0.90742	0.989714	0.96218	0.991323	0.45956	0.927544	0.56313	0.845144	0.55321	0.935812	0.36514	0.859359	0.5766	0.872321
chr5_15258263	Zm00001eb217860;Zm00001eb217880	0.47086	0.890815	0.59015	0.919206	0.90742	0.989714	0.96218	0.991323	0.45956	0.927544	0.56313	0.845144	0.55321	0.935812	0.36514	0.859359	0.5766	0.872321
chr5_15258379	Zm00001eb217860;Zm00001eb217880	0.66838	0.94406	0.40338	0.854827	0.051441	0.58499	0.11996	0.525231	0.94628	0.995584	0.19	0.578448	0.64749	0.954598	0.87785	0.984297	0.37195	0.767402
chr5_15258396	Zm00001eb217860;Zm00001eb217880	0.6838	0.947468	0.38297	0.845916	0.059422	0.60605	0.13014	0.539856	0.99961	0.999966	0.1885	0.576656	0.65208	0.955391	0.95601	0.994538	0.36848	0.765192
chr5_15258415	Zm00001eb217860;Zm00001eb217880	0.64644	0.939035	0.39898	0.85297	0.0567	0.599058	0.077204	0.449697	0.89907	0.991421	0.085157	0.420508	0.6408	0.953388	0.87016	0.98313	0.24204	0.668983
chr5_15258431	Zm00001eb217860;Zm00001eb217880	0.20034	0.752929	0.48754	0.886914	0.78947	0.973598	0.24284	0.663677	0.52294	0.94045	0.19939	0.588557	0.57356	0.940164	0.26199	0.812222	0.27822	0.700109
chr5_15258468	Zm00001eb217880	0.9493	0.993554	0.77171	0.962819	0.31977	0.850447	0.72068	0.922748	0.19346	0.837972	0.60493	0.864424	0.53908	0.932719	0.10276	0.680026	0.60449	0.883671
chr5_15258475	Zm00001eb217880	0.90401	0.987296	0.85849	0.978895	0.24656	0.816519	0.79231	0.945725	0.18392	0.832592	0.67142	0.892749	0.54209	0.933428	0.12967	0.712141	0.54886	0.860552
chr5_15258497	Zm00001eb217880	0.26068	0.795323	0.21249	0.745607	0.063032	0.614685	0.21748	0.640133	0.13704	0.802823	0.60838	0.865955	0.43591	0.905864	0.45178	0.890228	0.15869	0.580159
chr5_15258498	Zm00001eb217880	0.8847	0.984421	0.88759	0.983696	0.37671	0.87216	0.88681	0.972556	0.24152	0.861457	0.52428	0.826211	0.67561	0.959443	0.13729	0.720074	0.642	0.898042
chr5_15258541	Zm00001eb217880	0.1568	0.713559	0.24289	0.768037	0.30625	0.844626	0.13676	0.548791	0.9759	0.998078	0.20043	0.589688	0.79561	0.977347	0.58075	0.926222	0.33141	0.740258
chr5_15258542	Zm00001eb217880	0.93204	0.991366	0.96862	0.995718	0.4903	0.908802	0.76768	0.938154	0.19107	0.83657	0.62271	0.872302	0.72414	0.967129	0.18339	0.761498	0.65744	0.903826
chr5_15258588	Zm00001eb217880	0.47198	0.891226	0.67627	0.94184	0.8871	0.987134	0.92492	0.982256	0.56088	0.947855	0.93499	0.982605	0.80436	0.978376	0.2538	0.807694	0.42181	0.797149
chr5_15258667	Zm00001eb217880	0.21745	0.766073	0.60726	0.923968	0.7999	0.975131	0.23245	0.654193	0.86811	0.9886	0.21995	0.610642	0.75256	0.971368	0.50961	0.907585	0.17441	0.599157
chr5_15258778	Zm00001eb217880	0.55636	0.916687	0.9598	0.994496	0.29958	0.841887	0.19386	0.616364	0.34326	0.897621	0.10856	0.464227	0.56327	0.938014	0.52808	0.912595	0.033235	0.338895
chr5_15258787	Zm00001eb217880	0.48089	0.893963	0.75218	0.9588	0.64284	0.946803	0.23786	0.659133	0.40188	0.913679	0.52989	0.829053	0.77295	0.974317	0.055761	0.601522	0.89299	0.975339
chr5_15258799	Zm00001eb217880	0.24857	0.787662	0.52901	0.900542	0.7603	0.968757	0.11232	0.513431	0.56864	0.949238	0.1224	0.487275	0.66249	0.95721	0.457	0.891858	0.04394	0.374654
chr5_15258803	Zm00001eb217880	0.68344	0.947394	0.81314	0.970776	0.8542	0.983126	0.31359	0.720698	0.49843	0.935583	0.67184	0.892931	0.84719	0.983748	0.085175	0.655206	0.79019	0.947092
chr5_15258850	Zm00001eb217880	0.92539	0.990399	0.94021	0.991877	0.13539	0.728964	0.37738	0.763617	0.043634	0.68821	0.16641	0.549521	0.1216	0.74134	0.85672	0.981098	0.046438	0.382126
chr5_15258859	Zm00001eb217880	0.13461	0.689847	0.1708	0.710339	0.72868	0.963338	0.41679	0.787527	0.99717	0.999764	0.50711	0.817403	0.99385	0.999456	0.17968	0.758459	0.60806	0.88511
chr5_15258865	Zm00001eb217880	0.11304	0.663393	0.1628	0.702612	0.72152	0.962168	0.09009	0.475265	0.96148	0.996849	0.11049	0.467569	0.62458	0.950439	0.16859	0.74944	0.54181	0.857348
chr5_15259295	Zm00001eb217880	0.46703	0.889516	0.57245	0.914085	0.60504	0.938536	0.98252	0.996074	0.95886	0.996632	0.38957	0.749376	0.94781	0.995038	0.9874	0.998512	0.77732	0.943231
chr5_15259311	Zm00001eb217880	0.12242	0.675397	0.034203	0.481834	0.80462	0.975873	0.53193	0.847399	0.84368	0.986233	0.94325	0.98487	0.77993	0.975239	0.76556	0.966053	0.41927	0.795758
chr5_15259366	Zm00001eb217880	0.58003	0.92304	0.55906	0.910048	0.50055	0.911805	0.97671	0.994712	0.096497	0.769647	0.2209	0.611626	0.21435	0.812044	0.65541	0.943704	0.20372	0.631437
chr5_15259392	Zm00001eb217880	0.26692	0.799259	0.43876	0.868909	0.66832	0.952184	0.60588	0.879789	0.67706	0.966017	0.39653	0.753983	0.84849	0.983903	0.097456	0.672729	0.92071	0.982128
chr5_15259426	Zm00001eb217880	0.2012	0.753579	0.37564	0.842634	0.65136	0.948608	0.56317	0.861748	0.97492	0.99802	0.40254	0.757829	0.91983	0.992149	0.087307	0.658183	0.92361	0.982823
chr5_15259429	Zm00001eb217880	0.2012	0.753579	0.37564	0.842634	0.65136	0.948608	0.56317	0.861748	0.97492	0.99802	0.40254	0.757829	0.91983	0.992149	0.087307	0.658183	0.92361	0.982823
chr5_15259585	Zm00001eb217880	0.60342	0.928433	0.88533	0.983421	0.6521	0.948771	0.86256	0.966003	0.91944	0.993271	0.20626	0.596158	0.7658	0.973318	0.80407	0.972796	0.94133	0.986904
chr5_15259821	Zm00001eb217880	0.12628	0.679958	0.21818	0.750003	0.39399	0.878293	0.55527	0.858165	0.90002	0.991507	0.33168	0.709107	0.67487	0.9593	0.06413	0.618619	0.72105	0.925504
chr5_15259905	Zm00001eb217880	0.48636	0.895735	0.32597	0.817989	0.68725	0.955984	0.76604	0.937632	0.64008	0.960754	0.58386	0.854864	0.78763	0.976299	0.10229	0.679379	0.35668	0.757579
chr5_15259992	Zm00001eb217880	0.73953	0.959204	0.46516	0.878843	0.48989	0.908704	0.97244	0.993682	0.7356	0.973875	0.3312	0.708747	0.89391	0.989202	0.052989	0.595311	0.66982	0.908328
chr5_15260037	Zm00001eb217880	0.48696	0.895931	0.2181	0.749945	0.89363	0.987964	0.57428	0.866641	0.47804	0.931541	0.12645	0.493644	0.36223	0.881404	0.34161	0.849616	0.72056	0.925341
chr5_15260049	Zm00001eb217880	0.87728	0.983255	0.46867	0.880144	0.47888	0.905444	0.69227	0.912925	0.66232	0.963917	0.19957	0.588761	0.98356	0.998503	0.039929	0.563756	0.81609	0.954556
chr5_15260160	Zm00001eb217880	0.36769	0.851284	0.36166	0.836102	0.45921	0.899524	0.60969	0.881343	0.14304	0.8072	0.65176	0.884643	0.24954	0.831639	0.11723	0.698151	0.25174	0.677708
chr5_15260684	Zm00001eb217880	0.40817	0.86804	0.096185	0.623776	0.70236	0.958872	0.40204	0.778806	0.30953	0.886937	0.11769	0.479647	0.26523	0.839822	0.22575	0.79089	0.44856	0.811928
chr5_15260813	Zm00001eb217880	0.73066	0.957438	0.53039	0.901007	0.60188	0.937744	0.62694	0.888369	0.56124	0.947903	0.35253	0.724177	0.67088	0.958667	0.10054	0.676962	0.87428	0.970421
chr5_15260906	Zm00001eb217880	0.8601	0.98051	0.61272	0.925542	0.58767	0.934412	0.66751	0.9039	0.78759	0.980146	0.50216	0.814816	0.90392	0.990382	0.11496	0.695347	0.74373	0.932813
chr5_15260930	Zm00001eb217880	0.25842	0.7939	0.051693	0.536202	0.43828	0.892977	0.14635	0.561098	0.031141	0.657133	0.032089	0.280353	0.093698	0.709185	0.24216	0.800812	0.016157	0.259856
chr5_15261049	Zm00001eb217880	0.72411	0.956078	0.5081	0.893606	0.43568	0.892096	0.76089	0.936007	0.96959	0.997557	0.24625	0.636755	0.90953	0.990974	0.15829	0.740473	0.98659	0.997109
chr5_15261146	Zm00001eb217880	0.22445	0.771078	0.37986	0.844549	0.30127	0.8426	0.38039	0.765486	0.56203	0.948054	0.10894	0.464871	0.80251	0.978125	0.44826	0.889088	0.54988	0.861029
chr5_15261149	Zm00001eb217880	0.98348	0.997882	0.83239	0.974369	0.28913	0.837695	0.69119	0.91253	0.95299	0.996159	0.35919	0.72894	0.92456	0.992707	0.11342	0.693444	0.93688	0.985831
chr5_15261161	Zm00001eb217880	0.32216	0.829991	0.25833	0.778376	0.82515	0.978982	0.61148	0.882081	0.22852	0.855837	0.10844	0.464011	0.21399	0.811793	0.48054	0.89894	0.54103	0.857001
chr5_15261176	Zm00001eb217880	0.87905	0.983533	0.86501	0.980002	0.47601	0.904588	0.6425	0.894476	0.8933	0.990985	0.26614	0.655235	0.89528	0.989373	0.054932	0.59957	0.93381	0.985256
chr5_15261461	Zm00001eb217880	0.53835	0.911582	0.46045	0.877066	0.54939	0.924803	0.87	0.967961	0.9438	0.995372	0.476	0.801009	0.97302	0.99752	0.093081	0.666762	0.73019	0.928479
chr5_15261473	Zm00001eb217880	0.12376	0.676997	0.11255	0.647135	0.9817	0.998144	0.94592	0.987449	0.53481	0.942819	0.47892	0.802601	0.49446	0.921961	0.93227	0.991531	0.81741	0.954934
chr5_15261538	Zm00001eb217880	0.5312	0.909549	0.38893	0.848608	0.8842	0.986761	0.96776	0.992599	0.90605	0.992083	0.50163	0.814538	0.98584	0.998726	0.16374	0.745251	0.59794	0.881071
chr5_15261751	Zm00001eb217880	0.64436	0.938529	0.58411	0.917503	0.3558	0.864633	0.35008	0.746116	0.7326	0.97348	0.23516	0.626057	0.86225	0.985634	0.034435	0.54759	0.89065	0.97474
chr5_15261820	Zm00001eb217880	0.26549	0.798433	0.41152	0.858276	0.85964	0.983857	0.23949	0.660572	0.47065	0.929985	0.63604	0.878086	0.82189	0.980627	0.076033	0.640496	0.69168	0.915838
chr5_15261840	Zm00001eb217880	0.0997	0.645014	0.059645	0.555572	0.78531	0.972872	0.14625	0.560963	0.1092	0.781973	0.25638	0.646298	0.31123	0.86144	0.52619	0.912063	0.20147	0.629074
chr5_15261851	Zm00001eb217880	0.21086	0.761139	0.44721	0.872105	0.81228	0.977013	0.32153	0.726413	0.52467	0.9408	0.69577	0.902585	0.69191	0.962095	0.11987	0.70129	0.80945	0.95269
chr5_15261915	Zm00001eb217880	0.92175	0.989896	0.64739	0.934732	0.70718	0.959623	0.20217	0.624877	0.87775	0.989507	0.11434	0.47405	0.94783	0.995043	0.059268	0.608991	0.53159	0.852763
chr5_15261941	Zm00001eb217880	0.21998	0.767758	0.18639	0.724163	0.9888	0.998835	0.23583	0.657291	0.33643	0.89554	0.067882	0.383245	0.44961	0.909651	0.50603	0.906634	0.28922	0.70889
chr5_15262092	Zm00001eb217880	0.6475	0.939268	0.60205	0.922546	0.41775	0.886286	0.7939	0.946222	0.99756	0.999794	0.28888	0.675047	0.84819	0.983874	0.11592	0.696516	0.93073	0.984584
chr5_15262141	Zm00001eb217880	0.22129	0.768736	0.15574	0.695843	0.89952	0.988725	0.3719	0.760141	0.2049	0.844034	0.071148	0.390693	0.2043	0.80571	0.20691	0.778464	0.55091	0.861473
chr5_15262157	Zm00001eb217880	0.1872	0.741717	0.10632	0.638755	0.28176	0.834297	0.91448	0.97968	0.061382	0.722342	0.47432	0.800073	0.12165	0.741406	0.26294	0.812728	0.35506	0.756509
chr5_15262271	Zm00001eb217880	0.19351	0.747193	0.12163	0.658621	0.85839	0.983718	0.47217	0.817833	0.2566	0.867507	0.090615	0.431285	0.31247	0.861983	0.43914	0.886037	0.53624	0.854873
chr5_15262279	Zm00001eb217880	0.52063	0.90632	0.4701	0.880661	0.47843	0.905298	0.70352	0.916805	0.99778	0.99981	0.35005	0.722387	0.90213	0.990163	0.12169	0.703312	0.79998	0.949937
chr5_15262303	Zm00001eb217880	0.537	0.911206	0.53219	0.901551	0.43106	0.890686	0.72977	0.92585	0.67713	0.96603	0.35279	0.724365	0.85628	0.984837	0.09879	0.674621	0.74061	0.931836
chr5_15262323	Zm00001eb217880	0.42847	0.875872	0.09424	0.620769	0.16179	0.755867	0.29286	0.70535	0.016637	0.601964	0.065489	0.377622	0.046655	0.631172	0.34587	0.851347	0.035431	0.346804
chr5_15262386	Zm00001eb217880	0.20749	0.758529	0.15606	0.696202	0.7816	0.972274	0.32592	0.729578	0.30566	0.885701	0.052242	0.343926	0.27918	0.846841	0.37428	0.862854	0.36595	0.763595
chr5_15262455	Zm00001eb217880	0.6187	0.932331	0.54045	0.904179	0.44174	0.894137	0.5864	0.871824	0.99847	0.999867	0.35747	0.727699	0.99844	0.999845	0.12238	0.704063	0.95867	0.990863
chr5_15262500	Zm00001eb217880	0.64515	0.938719	0.39071	0.849358	0.58877	0.934695	0.58189	0.869922	0.91177	0.992572	0.26191	0.65141	0.96269	0.996509	0.09925	0.675189	0.99909	0.999804
chr5_15262529	Zm00001eb217880	0.7771	0.966298	0.48657	0.886566	0.5748	0.931304	0.67522	0.90682	0.70906	0.970486	0.40745	0.760969	0.58884	0.943359	0.1428	0.725559	0.81824	0.955177
chr5_15262540	Zm00001eb217880	0.81319	0.972725	0.50466	0.892454	0.5415	0.922728	0.73612	0.927939	0.68031	0.966476	0.45484	0.789143	0.5565	0.936523	0.16271	0.744367	0.76999	0.941052
chr5_15262548	Zm00001eb217880	0.43976	0.88004	0.49638	0.889698	0.2795	0.833277	0.57637	0.86756	0.47515	0.93097	0.32317	0.702637	0.50145	0.92371	0.15286	0.735408	0.8094	0.952672
chr5_15262635	Zm00001eb217880	0.58247	0.923695	0.017051	0.398104	0.2361	0.810473	0.33424	0.735408	0.27775	0.875843	0.36467	0.732743	0.23358	0.823134	0.066586	0.623326	0.69801	0.918042
chr5_15262644	Zm00001eb217880	0.33925	0.83828	0.16063	0.70052	0.63587	0.945317	0.71253	0.919977	0.49352	0.934553	0.54684	0.837472	0.53292	0.931275	0.27526	0.819081	0.53944	0.856308
chr5_15262676	Zm00001eb217880	0.92319	0.990101	0.066711	0.571017	0.077015	0.644772	0.51723	0.840384	0.88511	0.990192	0.30438	0.687802	0.5468	0.934444	0.63114	0.938204	0.98752	0.997305
chr5_15262679	Zm00001eb217880	0.93165	0.991318	0.16604	0.705754	0.13789	0.73169	0.55133	0.856396	0.66261	0.963964	0.26657	0.655636	0.71551	0.965793	0.33008	0.844803	0.7438	0.932837
chr5_15262687	Zm00001eb217880	0.86782	0.981729	0.29	0.797861	0.26528	0.826335	0.30415	0.713707	0.92132	0.993443	0.19773	0.58668	0.79581	0.977348	0.25679	0.809397	0.65054	0.901265
chr5_15262841	Zm00001eb217880	0.82222	0.974235	0.32637	0.818196	0.74575	0.966338	0.8914	0.973761	0.52357	0.940564	0.5082	0.817977	0.69235	0.96217	0.27773	0.820331	0.52634	0.850313
chr5_15262872	Zm00001eb217880	0.343	0.840075	0.63531	0.931549	0.48254	0.906531	0.76418	0.937049	0.78737	0.980119	0.73244	0.916607	0.92115	0.992298	0.14464	0.727504	0.93895	0.986328
chr5_15262896	Zm00001eb217880	0.21223	0.762106	0.11042	0.644246	0.34671	0.861035	0.90394	0.977036	0.1839	0.832574	0.25771	0.647521	0.27508	0.844784	0.95351	0.994182	0.82406	0.956858
chr5_15262899	Zm00001eb217880	0.59554	0.926953	0.25728	0.777689	0.46888	0.902521	0.74337	0.930292	0.72473	0.972446	0.30755	0.690293	0.89284	0.989099	0.22492	0.79037	0.65468	0.902792
chr5_15262937	Zm00001eb217880	0.21874	0.767059	0.098411	0.627251	0.05592	0.597048	0.61685	0.884292	0.15801	0.817272	0.076556	0.402499	0.29838	0.855728	0.35769	0.85622	0.55793	0.864511
chr5_15262939	Zm00001eb217880	0.26063	0.795291	0.31881	0.814178	0.70747	0.959635	0.76898	0.938548	0.66411	0.964166	0.25878	0.648494	0.95228	0.995481	0.4525	0.890443	0.74196	0.932257
chr5_15263056	Zm00001eb217880	0.83123	0.975761	0.89311	0.984603	0.73371	0.964245	0.96176	0.991217	0.94507	0.995481	0.59477	0.859811	0.48261	0.918826	0.21011	0.780655	0.56119	0.8659
chr5_15263131	Zm00001eb217880	0.66701	0.943753	0.11507	0.650506	NA	NA	NA	NA	NA	NA	NA	NA	NA	NA	NA	NA	NA	NA
chr5_15263172	Zm00001eb217880	0.68877	0.948604	0.39216	0.849989	0.62627	0.94328	0.89148	0.973779	0.88727	0.990397	0.26243	0.651878	0.99447	0.999516	0.14397	0.7268	0.8089	0.952535
chr5_15263354	Zm00001eb217880	0.19202	0.745916	0.25127	0.773684	0.90527	0.989444	0.42049	0.789641	0.62544	0.958576	0.22708	0.6179	0.5587	0.936955	0.19951	0.773383	0.63879	0.896829
chr5_15263367	Zm00001eb217880	0.60147	0.927958	0.44559	0.871496	0.90806	0.989776	0.80816	0.950504	0.75649	0.976394	0.62514	0.873351	0.55652	0.936527	0.15463	0.737044	0.5746	0.871499
chr5_15263373	Zm00001eb217880	0.58992	0.925591	0.48018	0.884318	0.8699	0.984844	0.66579	0.903274	0.81899	0.983596	0.36436	0.73253	0.6994	0.963313	0.099039	0.674874	0.73776	0.930938
chr5_15263385	Zm00001eb217880	0.17035	0.726658	0.10942	0.642814	0.71502	0.960993	0.61052	0.881672	0.42959	0.920595	0.16369	0.546015	0.54117	0.933216	0.49525	0.903423	0.82034	0.955783
chr5_15263409	Zm00001eb217880	0.54846	0.914388	0.73477	0.955003	0.90138	0.988973	0.90446	0.977165	0.20971	0.846581	0.98071	0.995008	0.20975	0.809289	0.38251	0.86605	0.26933	0.692788
chr5_15263440	Zm00001eb217880	0.50241	0.900733	0.41684	0.860437	0.55167	0.925417	0.60753	0.880465	0.79271	0.980751	0.25505	0.645034	0.72235	0.966831	0.082077	0.650029	0.95304	0.98964
chr5_15263450	Zm00001eb217880	0.39273	0.861837	0.41342	0.859038	0.47498	0.9043	0.7448	0.930771	0.75034	0.975647	0.28264	0.669761	0.8522	0.984343	0.13471	0.717484	0.84262	0.961924
chr5_15263459	Zm00001eb217880	0.50241	0.900733	0.41684	0.860437	0.55167	0.925417	0.60753	0.880465	0.79271	0.980751	0.25505	0.645034	0.72235	0.966831	0.082077	0.650029	0.95304	0.98964
chr5_15263492	Zm00001eb217880	0.5936	0.926538	0.46021	0.876972	0.57002	0.93014	0.49478	0.829433	0.54392	0.94462	0.28447	0.671346	0.83847	0.982663	0.051139	0.591368	0.99774	0.999513
chr5_15263527	Zm00001eb217880	0.53832	0.911577	0.38536	0.847011	0.55733	0.926905	0.40521	0.780695	0.61955	0.957738	0.2599	0.649524	0.62901	0.95119	0.035668	0.551393	0.93296	0.985105
chr5_15263538	Zm00001eb217880	0.156	0.712836	0.13505	0.673919	0.76934	0.97027	0.48174	0.822836	0.44037	0.923124	0.11378	0.473112	0.45503	0.911319	0.30625	0.834233	0.66911	0.908069
chr5_15263607	Zm00001eb217880	0.58637	0.924699	0.48096	0.884581	0.48547	0.907408	0.66855	0.904281	0.72303	0.972229	0.38829	0.748561	0.79297	0.977006	0.086279	0.656867	0.75999	0.937948
chr5_15263733	Zm00001eb217880	0.49221	0.897628	0.34221	0.826521	0.38627	0.875631	0.55708	0.858956	0.80715	0.982361	0.23455	0.625435	0.95183	0.99544	0.08106	0.648415	0.95567	0.990213
chr5_15263765	Zm00001eb217880	0.54706	0.914081	0.34363	0.827231	0.48124	0.90614	0.56496	0.862537	0.93882	0.994935	0.25059	0.640945	0.82557	0.981088	0.068214	0.626433	0.95381	0.989798
chr5_15263778	Zm00001eb217880	0.44797	0.883016	0.38863	0.848479	0.42787	0.889649	0.71754	0.921681	0.81391	0.983075	0.31097	0.69304	0.92429	0.992668	0.14162	0.724393	0.81044	0.95296
chr5_15263863	NA	NA	NA	NA	NA	0.28274	0.834721	0.17082	0.591044	0.016051	0.599393	0.0017488	0.0738755	0.085945	0.699621	0.35579	0.855441	NA	NA
chr5_15263905	Zm00001eb217880	0.45155	0.884232	0.11512	0.650561	0.22432	0.803126	0.24211	0.663004	0.016742	0.602581	0.0426	0.315908	0.052019	0.642582	0.24818	0.804449	0.023368	0.297759
chr5_15263947	Zm00001eb217880	0.52476	0.907604	0.37196	0.840986	0.44916	0.896448	0.37128	0.759747	0.95381	0.996218	0.14185	0.516302	0.76488	0.97318	0.040577	0.565389	0.86947	0.969142
chr5_15264168	Zm00001eb217880	0.51548	0.904769	0.76457	0.961388	0.74232	0.965747	0.85275	0.963279	0.2521	0.865751	0.42918	0.774221	0.29236	0.853	0.082956	0.651558	0.64148	0.897844
chr5_15264205	Zm00001eb217880	0.20407	0.75576	0.25246	0.774491	0.11501	0.704782	0.56397	0.86211	0.53302	0.942465	0.52805	0.828119	0.50988	0.925827	0.21302	0.782466	0.44243	0.808625
chr5_15264263	Zm00001eb217880	0.22546	0.771731	0.32709	0.818591	0.6716	0.952894	0.26199	0.680217	0.82409	0.98413	0.45989	0.791995	0.68102	0.960378	0.18868	0.7654	0.66608	0.906966
chr5_15264304	Zm00001eb217880	0.16014	0.717033	0.75942	0.96026	0.35061	0.862594	0.22198	0.644458	0.82966	0.984722	0.010975	0.1763	0.40678	0.896689	0.91651	0.989462	0.17579	0.600723
chr5_15264307	Zm00001eb217880	0.1652	0.721773	0.28611	0.795592	0.58354	0.933477	0.49217	0.828105	0.85163	0.987035	0.43936	0.780222	0.98601	0.998744	0.27382	0.818312	0.67469	0.910025
chr5_15264468	Zm00001eb217880	0.4356	0.8785	0.29535	0.800931	0.70948	0.960025	0.78884	0.944676	0.6992	0.969245	0.93477	0.982543	0.99702	0.999741	0.52848	0.912692	0.524	0.849306
chr5_15264519	Zm00001eb217880	0.56658	0.919502	0.42394	0.862962	0.78659	0.973086	0.9719	0.993558	0.38927	0.910312	0.67088	0.892513	0.5097	0.925784	0.94395	0.993009	0.6687	0.90791
chr5_15264572	Zm00001eb217880	0.5733	0.921308	0.51607	0.89626	NA	NA	NA	NA	NA	NA	NA	NA	NA	NA	NA	NA	NA	NA
chr5_15264581	Zm00001eb217880	0.41317	0.870038	0.32741	0.818795	0.066312	0.622152	0.81993	0.953975	0.21019	0.846852	0.30198	0.685896	0.14291	0.759604	0.4276	0.882198	0.76475	0.939434
chr5_15265260	Zm00001eb217880	0.57642	0.92207	0.38185	0.84543	0.49776	0.91098	0.70334	0.916745	0.86486	0.988302	0.4998	0.813586	0.95021	0.995274	0.16081	0.742747	0.7142	0.923384
chr5_15265273	Zm00001eb217880	0.21208	0.762009	0.25547	0.776496	0.39223	0.87773	0.82276	0.954799	0.1031	0.776258	0.38767	0.748173	0.096062	0.71202	0.09305	0.666727	0.20357	0.631289
chr5_15265505	Zm00001eb217880	0.84973	0.978902	0.34231	0.826569	0.68858	0.956266	0.52841	0.845762	0.69607	0.968771	0.26897	0.657798	0.5122	0.926451	0.16319	0.744789	0.95748	0.990587
chr5_15265650	Zm00001eb217880	0.58557	0.924535	0.50685	0.893192	0.62436	0.942827	0.91195	0.97902	0.3591	0.902356	0.57019	0.84845	0.44248	0.907717	0.1868	0.764071	0.65109	0.90147
chr5_15265672	Zm00001eb217880	0.14209	0.698198	0.079208	0.595359	0.92296	0.991529	0.88118	0.971005	0.58092	0.95138	0.32059	0.700636	0.58945	0.94348	0.7907	0.970522	0.94803	0.988501
chr5_15265842	Zm00001eb217880	0.52716	0.908368	0.14992	0.689851	0.19769	0.784671	0.34599	0.74339	0.023317	0.629749	0.14573	0.521838	0.073277	0.680744	0.19056	0.766796	0.080542	0.461593
chr5_15265843	Zm00001eb217880	0.52716	0.908368	0.14992	0.689851	0.19769	0.784671	0.34599	0.74339	0.023317	0.629749	0.14573	0.521838	0.073277	0.680744	0.19056	0.766796	0.080542	0.461593
chr5_15265855	Zm00001eb217880	0.14922	0.70597	0.1719	0.711359	0.73909	0.965166	0.6469	0.896167	0.32668	0.892324	0.12947	0.498351	0.46621	0.914428	0.51202	0.908198	0.59961	0.881705
chr5_15265893	Zm00001eb217880	0.99815	0.999764	0.45091	0.873516	0.62777	0.943648	0.65716	0.900019	0.77962	0.979155	0.19973	0.588916	0.93755	0.994026	0.093512	0.667421	0.90801	0.979041
chr5_15265918	Zm00001eb217880	0.85447	0.979673	0.44364	0.870753	0.51655	0.916253	0.87243	0.968634	0.84637	0.98648	0.24988	0.640265	0.79623	0.977406	0.18438	0.762215	0.93671	0.985785
chr5_15265929	Zm00001eb217880	0.45347	0.884785	0.10911	0.64239	0.94032	0.993553	0.66947	0.904665	0.18446	0.832923	0.1099	0.466533	0.25611	0.835087	0.53361	0.914134	0.55573	0.863574
chr5_15265931	Zm00001eb217880	0.99815	0.999764	0.45091	0.873516	0.62777	0.943648	0.65716	0.900019	0.77962	0.979155	0.19973	0.588916	0.93755	0.994026	0.093512	0.667421	0.90801	0.979041
chr5_15265948	Zm00001eb217880	0.34769	0.842327	0.16062	0.700508	0.26554	0.826431	0.77641	0.940853	0.072073	0.739198	0.53854	0.833323	0.1481	0.764035	0.18942	0.765966	0.30726	0.722745
chr5_15266106	Zm00001eb217880	0.25009	0.788657	0.12315	0.66057	0.99653	0.999685	0.3697	0.758771	0.28988	0.880241	0.070052	0.388237	0.41883	0.900548	0.34586	0.851343	0.38086	0.772971
chr5_15266248	Zm00001eb217880	0.58978	0.925553	0.42213	0.862226	0.88008	0.986201	0.61993	0.885533	0.96909	0.997523	0.29077	0.676657	0.87681	0.987308	0.099063	0.674912	0.84301	0.962029
chr5_15266330	Zm00001eb217880	0.22131	0.768736	0.16387	0.703735	0.95579	0.995316	0.26004	0.678578	0.69984	0.969323	0.35438	0.725495	0.88309	0.987983	0.31814	0.83959	0.74369	0.932799
chr5_15266404	Zm00001eb217880	0.57642	0.92207	0.40761	0.856675	0.55863	0.927206	0.58727	0.872181	0.92518	0.993777	0.26086	0.650412	0.85954	0.985263	0.077441	0.642627	0.91296	0.980225
chr5_15266504	Zm00001eb217880	0.49626	0.898901	0.48836	0.887185	0.42808	0.889717	0.76902	0.938562	0.84954	0.98681	0.38004	0.743233	0.97986	0.998125	0.19469	0.769872	0.71224	0.922732
chr5_15266670	Zm00001eb217880	0.25839	0.793881	0.095136	0.622093	0.93117	0.99251	0.40041	0.777804	0.19734	0.84003	0.07453	0.398109	0.27308	0.843775	0.28398	0.823366	0.45526	0.815455
chr5_15266850	Zm00001eb217880	0.45155	0.884232	0.11512	0.650561	0.22432	0.803126	0.24211	0.663004	0.016742	0.602581	0.0426	0.315908	0.052019	0.642582	0.24818	0.804449	0.023368	0.297759
chr5_15266922	Zm00001eb217880	0.27571	0.804584	0.090903	0.615507	0.95792	0.995576	0.44569	0.803648	0.28786	0.879479	0.08941	0.428929	0.42869	0.903571	0.36262	0.858304	0.44526	0.810152
chr5_15266944	Zm00001eb217880	0.27863	0.806277	0.082576	0.601396	0.95553	0.995284	0.36998	0.758952	0.25697	0.867667	0.072866	0.394468	0.38617	0.889885	0.37536	0.863234	0.37289	0.767974
chr5_15267052	Zm00001eb217880	0.5249	0.907658	0.59467	0.920536	0.39108	0.877317	0.78712	0.94415	0.71826	0.971695	0.5093	0.818561	0.68802	0.961521	0.08764	0.658653	0.66576	0.906841
chr5_15267061	Zm00001eb217880	0.44833	0.88313	0.11316	0.647946	0.22102	0.801129	0.30327	0.713052	0.014976	0.594179	0.06094	0.366578	0.0446	0.626182	0.24279	0.801216	0.027856	0.317617
chr5_15267066	Zm00001eb217880	0.44833	0.88313	0.11316	0.647946	0.22102	0.801129	0.30327	0.713052	0.014976	0.594179	0.06094	0.366578	0.0446	0.626182	0.24279	0.801216	0.027856	0.317617
chr5_15267071	Zm00001eb217880	0.090125	0.630667	0.10749	0.640213	0.72529	0.962808	0.28482	0.698952	0.6394	0.960643	0.44515	0.783568	0.96277	0.996518	0.23239	0.795022	0.85049	0.964079
chr5_15267106	Zm00001eb217880	0.15562	0.712427	0.10563	0.637826	0.72859	0.963326	0.44574	0.803675	0.41061	0.915955	0.086289	0.422806	0.48695	0.919958	0.4097	0.875934	0.48255	0.829513
chr5_15267144	Zm00001eb217880	0.43695	0.879029	0.50827	0.893657	0.37472	0.871441	0.6439	0.895017	0.66641	0.964492	0.44385	0.782846	0.62259	0.950122	0.085174	0.655204	0.81198	0.953416
chr5_15267147	Zm00001eb217880	0.43695	0.879029	0.50827	0.893657	0.37472	0.871441	0.6439	0.895017	0.66641	0.964492	0.44385	0.782846	0.62259	0.950122	0.085174	0.655204	0.81198	0.953416
chr5_15267167	Zm00001eb217880	0.17195	0.728166	0.15377	0.693843	0.67574	0.953748	0.29627	0.707753	0.33876	0.896271	0.041118	0.311204	0.42203	0.901543	0.44771	0.888917	0.31532	0.728645
chr5_15267306	Zm00001eb217880	0.45155	0.884232	0.11512	0.650561	0.22432	0.803126	0.24211	0.663004	0.016742	0.602581	0.0426	0.315908	0.052019	0.642582	0.24818	0.804449	0.023368	0.297759
chr5_15267323	Zm00001eb217880	0.38841	0.86015	0.45409	0.874739	0.64673	0.947652	0.67491	0.906708	0.33066	0.89358	0.63184	0.876285	0.44689	0.908828	0.028098	0.525251	0.57311	0.870888
chr5_15267379	Zm00001eb217880	0.48258	0.894537	0.4275	0.864385	0.71474	0.960952	0.75897	0.935381	0.31202	0.887672	0.66735	0.891041	0.47796	0.917627	0.090438	0.66291	0.51246	0.843931
chr5_15267463	Zm00001eb217880	0.5733	0.921308	0.12826	0.666546	0.22954	0.806487	0.24017	0.661217	0.019764	0.616546	0.043874	0.319829	0.047525	0.63303	0.22463	0.790182	0.025717	0.308506
chr5_15267585	Zm00001eb217880	0.31242	0.825083	0.11928	0.655777	0.23511	0.809845	0.38002	0.765246	0.016753	0.602581	0.084105	0.418388	0.047503	0.632968	0.28615	0.824358	0.048241	0.38691
chr5_15267627	Zm00001eb217880	0.45147	0.884205	0.11634	0.651967	0.22373	0.802786	0.38243	0.766726	0.014604	0.592498	0.090381	0.43082	0.040498	0.615591	0.24349	0.801584	0.035725	0.347833
chr5_15267716	Zm00001eb217880	0.2754	0.80439	0.1079	0.640766	0.46041	0.899864	0.47197	0.817744	0.073436	0.741014	0.15882	0.539601	0.063151	0.66461	0.18127	0.759788	0.10646	0.506557
chr5_15267724	Zm00001eb217880	0.2754	0.80439	0.1079	0.640766	0.46041	0.899864	0.47197	0.817744	0.073436	0.741014	0.15882	0.539601	0.063151	0.66461	0.18127	0.759788	0.10646	0.506557
chr5_15267738	Zm00001eb217880	0.2754	0.80439	0.1079	0.640766	0.46041	0.899864	0.47197	0.817744	0.073436	0.741014	0.15882	0.539601	0.063151	0.66461	0.18127	0.759788	0.10646	0.506557
chr5_15267797	Zm00001eb217880	0.47891	0.893333	0.17068	0.710222	0.38782	0.876175	0.56555	0.862808	0.05702	0.714494	0.36695	0.73432	0.085135	0.698821	0.29551	0.829094	0.16043	0.582333
chr5_15267799	Zm00001eb217880	0.47891	0.893333	0.17068	0.710222	0.28812	0.837241	0.58377	0.870733	0.035906	0.670714	0.30235	0.68621	0.058596	0.655929	0.30665	0.834424	0.14275	0.559599
chr5_15268261	Zm00001eb217880	0.14255	0.698676	0.15082	0.690805	0.83146	0.979931	0.65422	0.898948	0.41277	0.916539	0.078305	0.406319	0.48946	0.920629	0.58308	0.926823	0.55123	0.861629
chr5_15268368	Zm00001eb217880	0.0068599	0.330443	0.19477	0.731435	0.8483	0.982387	0.098627	0.490755	0.60589	0.955491	0.19152	0.580198	0.93648	0.993921	0.48841	0.901366	0.11127	0.514327
chr5_15268419	Zm00001eb217880	0.16771	0.724179	0.29968	0.803505	0.87299	0.985274	0.31964	0.725061	0.51339	0.938597	0.66155	0.888714	0.72539	0.967291	0.86757	0.982734	0.91363	0.980394
chr5_15268447	Zm00001eb217880	0.0080612	0.34523	0.1501	0.690054	0.94718	0.99436	0.10159	0.495888	0.52235	0.940358	0.21964	0.610314	0.91649	0.991764	0.66731	0.946433	0.11843	0.525434
chr5_15268541	NA	NA	NA	NA	NA	0.28274	0.834721	0.17082	0.591044	0.016051	0.599393	0.0017488	0.0738755	0.085945	0.699621	0.35579	0.855441	NA	NA
chr5_15268555	NA	NA	NA	NA	NA	0.28274	0.834721	0.17082	0.591044	0.016051	0.599393	0.0017488	0.0738755	0.085945	0.699621	0.35579	0.855441	NA	NA
chr5_15268635	Zm00001eb217880	0.001467	0.21241	0.073979	0.585467	0.63674	0.945498	0.32381	0.72807	0.13651	0.802457	0.92253	0.979128	0.32185	0.865851	0.88707	0.985646	0.8283	0.958055
chr5_15268637	Zm00001eb217880	0.15202	0.708723	0.31729	0.813295	0.81295	0.977117	0.33692	0.737271	0.46162	0.928032	0.69884	0.903796	0.61962	0.949529	0.8134	0.97431	0.8334	0.959466
chr5_15268639	Zm00001eb217880	0.15202	0.708723	0.31729	0.813295	0.81295	0.977117	0.33692	0.737271	0.46162	0.928032	0.69884	0.903796	0.61962	0.949529	0.8134	0.97431	0.8334	0.959466
chr5_15268780	Zm00001eb217880	0.11433	0.665056	0.14157	0.680944	0.40133	0.880794	0.23288	0.654603	0.066476	0.730863	0.10989	0.46652	0.31035	0.861044	0.46656	0.894807	0.087768	0.475184
chr5_15268783	Zm00001eb217880	0.16454	0.721173	0.36802	0.839092	0.92118	0.991304	0.43906	0.800079	0.67311	0.965473	0.91193	0.976056	0.82884	0.981493	0.73458	0.960212	0.85198	0.964478
chr5_15268857	Zm00001eb217880	2.1458e-05	0.0772658	0.0024545	0.219207	0.15332	0.747636	0.70563	0.917527	0.04004	0.680251	0.42992	0.77466	0.16574	0.778582	0.81816	0.975067	0.96962	0.993318
chr5_15268863	Zm00001eb217880	0.021049	0.447338	0.037351	0.492757	0.10251	0.687419	0.23011	0.652012	0.53945	0.94369	0.46137	0.792804	0.67683	0.959664	0.75809	0.964803	0.74526	0.933307
chr5_15268949	Zm00001eb217880	0.00010967	0.11871	0.014594	0.38068	0.34799	0.861496	0.82867	0.95651	0.031101	0.656993	0.36259	0.731291	0.18839	0.79514	0.72034	0.957363	0.99214	0.998305
chr5_15269152	Zm00001eb217880	0.00021549	0.142296	0.0462	0.520927	0.24116	0.813446	0.53689	0.849783	0.59027	0.952944	0.9788	0.994491	0.31828	0.864408	0.54514	0.91718	0.38827	0.777544
chr5_15269177	Zm00001eb217880	8.7306e-06	0.0641208	0.0074283	0.311526	0.44897	0.896393	0.66507	0.903017	0.31063	0.887189	0.90231	0.973236	0.21236	0.810824	0.44828	0.889094	0.47441	0.825427
chr5_15269198	Zm00001eb217880	0.022297	0.454307	0.03452	0.482933	0.94276	0.993838	0.54395	0.853084	0.47481	0.930895	0.11306	0.471937	0.27621	0.845361	0.48819	0.901292	0.59013	0.877916
chr5_15269231	Zm00001eb217880	0.021093	0.447612	0.042916	0.511032	0.81555	0.977509	0.573	0.866077	0.4818	0.932303	0.12701	0.49453	0.29244	0.853032	0.5435	0.916744	0.53664	0.85506
chr5_15269303	Zm00001eb217880	0.082187	0.617724	0.17631	0.715188	0.92459	0.991734	0.68686	0.910986	0.39788	0.912576	0.69511	0.902343	0.53109	0.930855	0.86177	0.981843	0.51656	0.845844
chr5_15269332	Zm00001eb217880	0.09029	0.630945	0.10347	0.634699	0.38193	0.874052	0.59331	0.874735	0.36276	0.903366	0.74974	0.922946	0.55884	0.936992	0.92833	0.991023	0.87018	0.969332
chr5_15269481	Zm00001eb217880	0.042062	0.530545	0.13688	0.675749	0.26142	0.824397	0.44265	0.802017	0.79391	0.980908	0.38294	0.745133	0.97808	0.998021	0.78198	0.969064	0.91004	0.97951
chr5_15269628	Zm00001eb217880	0.2783	0.806078	0.386	0.847256	0.74884	0.966846	0.63429	0.891297	0.682	0.966708	0.049174	0.335447	0.75502	0.971728	0.29429	0.828464	0.35171	0.754261
chr5_15269722	Zm00001eb217880	0.54817	0.91429	0.43678	0.868105	0.91591	0.990744	0.15368	0.570431	0.57666	0.950645	0.1155	0.476012	0.58748	0.943083	0.79955	0.972052	0.15042	0.569615
chr5_15269738	Zm00001eb217880	0.28001	0.807116	0.23532	0.762649	0.96802	0.996746	0.10588	0.503101	0.74955	0.975552	0.041133	0.311254	0.55683	0.936594	0.97528	0.997013	0.097101	0.49092
chr5_15269739	Zm00001eb217880	0.28001	0.807116	0.23532	0.762649	0.96802	0.996746	0.10588	0.503101	0.74955	0.975552	0.041133	0.311254	0.55683	0.936594	0.97528	0.997013	0.097101	0.49092
chr5_15269751	Zm00001eb217880	0.19958	0.752349	0.32987	0.820069	0.90728	0.989702	0.18002	0.601442	0.55856	0.947452	0.15421	0.533393	0.35769	0.8797	0.83073	0.977073	0.27793	0.699864
chr5_15269771	Zm00001eb217880	0.20699	0.758148	0.27595	0.789434	0.91317	0.990384	0.33334	0.734774	0.54865	0.945558	0.29605	0.681048	0.29632	0.854764	0.95231	0.99403	0.43179	0.802819
chr5_15269935	Zm00001eb217880	0.55843	0.917278	0.1615	0.701358	0.22848	0.805821	0.55482	0.857972	0.62043	0.957857	0.14241	0.517117	0.35467	0.878545	0.32048	0.840639	0.41921	0.795722
chr5_15269981	Zm00001eb217880	0.40741	0.867715	0.58846	0.918769	0.9	0.988794	0.47565	0.819652	0.10696	0.779883	0.15139	0.529549	0.45216	0.910436	0.46534	0.894398	0.84404	0.962294
chr5_15269986	Zm00001eb217880	0.40741	0.867715	0.58846	0.918769	0.9	0.988794	0.47565	0.819652	0.10696	0.779883	0.15139	0.529549	0.45216	0.910436	0.46534	0.894398	0.84404	0.962294
chr5_15270003	Zm00001eb217880	0.40741	0.867715	0.58846	0.918769	0.9	0.988794	0.47565	0.819652	0.10696	0.779883	0.15139	0.529549	0.45216	0.910436	0.46534	0.894398	0.84404	0.962294
chr5_15270037	Zm00001eb217880	0.15177	0.708453	0.12257	0.659848	0.43131	0.890756	0.60862	0.880911	0.65022	0.962165	0.028189	0.265496	0.34689	0.875591	0.64145	0.94058	0.23743	0.664746
chr5_15270044	Zm00001eb217880	0.053743	0.561449	0.095275	0.622308	0.98177	0.998149	0.63912	0.893189	0.33092	0.893657	0.11963	0.482805	0.12551	0.743606	0.59446	0.929593	0.41557	0.793669
chr5_15270049	Zm00001eb217880	0.24995	0.788575	0.17092	0.71044	0.89408	0.987994	0.71683	0.921427	0.263	0.870081	0.33801	0.71377	0.281	0.847718	0.59214	0.929077	0.75329	0.935825
chr5_15270337	Zm00001eb217880	0.080933	0.6157	0.12838	0.666703	0.22719	0.804976	0.51284	0.838279	0.95445	0.996284	0.41557	0.765944	0.86281	0.985691	0.85236	0.98044	0.94662	0.988178
chr5_15270387	Zm00001eb217880	0.011551	0.381934	0.058103	0.551964	0.68629	0.955803	0.46554	0.814352	0.30221	0.884481	0.087302	0.424824	0.19218	0.797592	0.28268	0.822688	0.48202	0.829239
chr5_153226033	Zm00001eb239380	0.13364	0.68871	0.88608	0.983533	0.31429	0.848127	0.39878	0.776834	0.6152	0.957004	0.64322	0.881098	0.78817	0.976368	0.11829	0.699404	0.85823	0.966174
chr5_153226044	Zm00001eb239380	0.53873	0.911675	0.14488	0.684576	0.74738	0.9666	0.36887	0.758239	0.67663	0.965954	0.14507	0.520894	0.23057	0.821514	0.83312	0.977506	0.2871	0.707244
chr5_153226097	Zm00001eb239380	0.79912	0.970344	0.010412	0.344676	0.70506	0.959361	0.79456	0.946427	0.83832	0.985676	0.92008	0.978405	0.52678	0.929894	0.73643	0.960587	0.96233	0.991695
chr5_153226277	Zm00001eb239380	0.2595	0.794567	0.57033	0.91343	0.87914	0.986071	0.34012	0.739478	0.84586	0.986421	0.96834	0.991693	0.85361	0.984508	0.061246	0.613128	0.51811	0.846544
chr5_153226289	Zm00001eb239380	0.21801	0.76651	0.42215	0.862233	0.83936	0.981088	0.47615	0.819912	0.84672	0.986521	0.9059	0.974309	0.97599	0.997825	0.10967	0.688834	0.59993	0.881842
chr5_153226665	Zm00001eb239380	0.13203	0.686869	0.56094	0.910619	0.31916	0.850187	0.77902	0.941673	0.34135	0.897103	0.63632	0.878209	0.46825	0.914974	0.10756	0.686112	0.76037	0.938069
chr5_153226740	Zm00001eb239380	0.13037	0.684807	0.057986	0.551672	0.0012265	0.2024	0.40708	0.781824	0.63376	0.959832	0.13656	0.508942	0.82202	0.980638	0.33461	0.846847	0.10076	0.497011
chr5_153226794	Zm00001eb239380	0.10346	0.650417	0.39213	0.849977	0.56488	0.928851	0.1459	0.560527	0.24956	0.864629	0.23611	0.627004	0.22269	0.817089	0.028471	0.526761	0.07606	0.45271
chr5_153226808	Zm00001eb239380	0.070456	0.596326	0.70389	0.94832	0.49719	0.91082	0.36099	0.753269	0.68698	0.967445	0.20934	0.599558	0.49355	0.921724	0.64214	0.940704	0.47965	0.82807
chr5_153226874	Zm00001eb239380	0.89988	0.986687	0.4053	0.855664	0.14925	0.7434	0.43076	0.795455	0.34805	0.899091	0.26221	0.651691	0.59671	0.944955	0.39406	0.870378	0.16453	0.5874
chr5_153227028	Zm00001eb239380	0.96837	0.996143	0.41851	0.861121	0.11306	0.702206	0.73545	0.927705	0.42336	0.919236	0.21036	0.600671	0.52354	0.92916	0.51957	0.910259	0.30211	0.718839
chr5_153227222	Zm00001eb239380	0.26545	0.798403	0.97537	0.996637	0.97349	0.99738	0.25659	0.675569	0.60846	0.955916	0.66872	0.891584	0.46685	0.91459	0.71097	0.955435	0.46877	0.822519
chr5_153227243	Zm00001eb239380	0.047454	0.545459	0.034162	0.481672	0.0042955	0.311429	0.22017	0.642706	0.5759	0.950512	0.66475	0.890003	0.30553	0.858966	0.023775	0.511915	0.14688	0.565064
chr5_153227303	Zm00001eb239380	0.24527	0.785493	0.68759	0.944532	0.23741	0.811281	0.45861	0.810706	0.71817	0.971684	0.81679	0.946188	0.26371	0.839112	0.15019	0.732895	0.25338	0.679145
chr5_153227491	Zm00001eb239380	0.86304	0.98097	0.97566	0.99668	0.58877	0.934695	0.86845	0.967549	0.79041	0.980476	0.86092	0.960563	0.91454	0.991541	0.12334	0.705232	0.7414	0.93209
chr5_153227496	Zm00001eb239380	0.12916	0.683418	0.071387	0.580598	0.023169	0.484818	0.48047	0.822184	0.5438	0.944591	0.41783	0.767306	0.26571	0.840085	0.018624	0.487476	0.20552	0.633269
chr5_153227572	NA	NA	NA	NA	NA	0.37401	0.871172	0.2818	0.696541	NA	NA	0.93988	0.983965	0.16207	0.775744	NA	NA	0.95731	0.990547
chr5_153227682	Zm00001eb239380	0.75957	0.963052	0.80236	0.968744	0.80321	0.975667	0.97851	0.995162	0.76528	0.977437	0.46577	0.795276	0.94245	0.99449	0.31015	0.836079	0.84277	0.961964
chr5_153227697	Zm00001eb239380	0.17744	0.732974	0.024645	0.441737	0.28779	0.837079	0.26392	0.681843	0.53629	0.943093	0.84805	0.956451	0.45975	0.912582	0.099141	0.675038	0.2858	0.706164
chr5_153227737	Zm00001eb239380	0.71681	0.954565	0.42873	0.86487	0.63258	0.944667	0.36792	0.757626	0.68632	0.967348	0.66684	0.890835	0.55585	0.936404	0.31469	0.837982	0.53439	0.854036
chr5_153227764	Zm00001eb239380	0.36192	0.848814	0.26486	0.782579	0.28156	0.83422	0.46907	0.816223	0.18555	0.833546	0.065351	0.377283	0.17005	0.782025	0.85291	0.980525	0.15801	0.579282
chr5_153227767	Zm00001eb239380	0.02974	0.488071	0.74616	0.957559	0.83335	0.98023	0.89384	0.974426	0.39452	0.911687	0.42337	0.770765	0.4314	0.904424	0.20062	0.774159	0.16507	0.588096
chr5_153228009	Zm00001eb239380	0.84558	0.978201	0.9099	0.987287	0.18674	0.776385	0.23687	0.658263	0.71435	0.971139	0.1849	0.572415	0.53678	0.932144	0.87159	0.983335	0.78391	0.945235
chr5_153228139	Zm00001eb239380	0.58807	0.92514	0.747	0.957716	0.58762	0.93441	0.14306	0.55719	0.018949	0.613006	0.057828	0.35867	0.025301	0.567576	0.24438	0.802181	0.044472	0.376221
chr5_153228172	Zm00001eb239380	0.33765	0.837495	0.55038	0.907345	0.11686	0.707119	0.24163	0.662572	0.53536	0.942921	0.028476	0.266681	0.98635	0.998777	0.30304	0.832655	0.18784	0.614411
chr5_153228209	Zm00001eb239380	0.27538	0.804384	0.55023	0.907294	0.049331	0.579057	0.2101	0.632839	0.57555	0.950429	0.038947	0.304298	0.93993	0.994213	0.25587	0.808866	0.1438	0.56097
chr5_153228233	Zm00001eb239380	0.085724	0.623447	0.023512	0.4361	0.33755	0.857527	0.47404	0.81884	0.58881	0.952738	0.89389	0.970791	0.39408	0.892398	0.16057	0.742515	0.58876	0.877371
chr5_153228236	Zm00001eb239380	0.97138	0.996319	0.014844	0.382586	0.11471	0.704373	0.81481	0.952463	0.96461	0.997137	0.53386	0.831014	0.62376	0.950313	0.51464	0.908923	0.86937	0.96912
chr5_153228340	Zm00001eb239380	0.36022	0.848031	0.66522	0.93922	0.22328	0.802507	0.087844	0.47109	0.71844	0.971695	0.065169	0.376868	0.81206	0.979354	0.99594	0.999517	0.23576	0.663211
chr5_153228517	Zm00001eb239380	0.067693	0.590763	0.00422	0.259941	0.25464	0.820786	0.016023	0.251608	0.038848	0.678193	0.0030776	0.0976098	0.037539	0.607943	0.21851	0.78624	0.0092821	0.210197
chr5_153228549	Zm00001eb239380	0.58784	0.925091	0.80199	0.968685	0.19126	0.779821	0.61734	0.884488	0.06539	0.729086	0.12393	0.489726	0.07791	0.688254	0.38369	0.866447	0.17101	0.595201
chr5_153228560	Zm00001eb239380	0.22042	0.768082	0.14486	0.684565	0.48917	0.908497	0.0011315	0.0881655	0.0043273	0.527606	6.2093e-05	0.01241	0.0029421	0.408773	0.066279	0.622749	0.0012308	0.0972297
chr5_153228707	Zm00001eb239380	0.51204	0.903665	0.042412	0.509523	0.83398	0.980331	0.016275	0.253139	0.068289	0.733449	0.003084	0.0977045	0.055026	0.648695	0.2082	0.779348	0.03429	0.342848
chr5_153228716	Zm00001eb239380	0.56745	0.919734	0.19474	0.731403	0.73661	0.964735	0.056236	0.40011	0.11148	0.784192	0.02239	0.240577	0.22692	0.819544	0.52993	0.913102	0.10581	0.505499
chr5_153228758	Zm00001eb239380	0.966	0.995842	0.35356	0.832141	NA	NA	NA	NA	NA	NA	NA	NA	NA	NA	NA	NA	NA	NA
chr5_153228759	Zm00001eb239380	0.78581	0.967967	0.05581	0.546424	0.50884	0.91411	0.14471	0.558929	0.8034	0.981916	0.34632	0.719734	0.41093	0.898068	0.73131	0.959568	0.35828	0.758631
chr5_153228765	Zm00001eb239380	0.48739	0.896077	0.051901	0.536693	0.7824	0.972392	0.02021	0.274404	0.41055	0.915947	0.012188	0.184622	0.22739	0.819813	0.66839	0.946654	0.077171	0.455015
chr5_153228831	Zm00001eb239380	0.93338	0.991568	0.018244	0.405923	0.29748	0.841093	0.22308	0.645516	0.28797	0.879506	0.10718	0.461823	0.17647	0.786858	0.50483	0.906265	0.32078	0.732652
chr5_153228833	Zm00001eb239380	0.30545	0.821467	0.06338	0.563798	0.93568	0.993028	0.054071	0.394207	0.22341	0.853471	0.02023	0.230297	0.07809	0.688519	0.74169	0.961636	0.081295	0.463096
chr5_153228849	Zm00001eb239380	0.46884	0.890134	0.91027	0.987356	0.32038	0.850683	0.18405	0.60586	0.082192	0.75304	0.0090568	0.161771	0.054112	0.646862	0.82102	0.975542	0.034003	0.341734
chr5_153228874	Zm00001eb239380	0.97407	0.996679	0.038397	0.496334	0.24189	0.813847	0.16748	0.587107	0.42563	0.919744	0.097776	0.445016	0.12609	0.744142	0.65124	0.942779	0.27433	0.696961
chr5_153228890	Zm00001eb239380	0.54296	0.912906	0.99571	0.999444	0.50669	0.9135	0.76074	0.935958	0.13115	0.798378	0.16392	0.546307	0.22762	0.819889	0.66336	0.945532	0.41747	0.794741
chr5_153228948	Zm00001eb239380	0.68058	0.946838	0.14932	0.689224	0.64506	0.947292	0.67777	0.907755	0.75728	0.976496	0.31647	0.697344	0.69249	0.962201	0.28057	0.821684	0.44095	0.807817
chr5_153228958	Zm00001eb239380	0.33893	0.838119	0.5014	0.891427	0.12557	0.717682	0.65712	0.900006	0.25002	0.864863	0.27386	0.662141	0.13871	0.755726	0.19246	0.76823	0.85348	0.964873
chr5_153228960	Zm00001eb239380	0.95933	0.994935	0.027439	0.454593	0.37368	0.871036	0.12128	0.527129	0.25214	0.865769	0.055984	0.353903	0.15214	0.76755	0.45291	0.890577	0.17081	0.594959
chr5_153228979	Zm00001eb239380	0.95933	0.994935	0.027439	0.454593	0.37368	0.871036	0.12128	0.527129	0.25214	0.865769	0.055984	0.353903	0.15214	0.76755	0.45291	0.890577	0.17081	0.594959
chr5_153228985	Zm00001eb239380	0.33926	0.838286	0.020919	0.421996	0.96725	0.996667	0.025569	0.29934	0.12671	0.794694	0.010205	0.170724	0.067148	0.67162	0.6329	0.938603	0.045742	0.380007
chr5_153228986	Zm00001eb239380	0.95933	0.994935	0.027439	0.454593	0.37368	0.871036	0.12128	0.527129	0.25214	0.865769	0.055984	0.353903	0.15214	0.76755	0.45291	0.890577	0.17081	0.594959
chr5_153228989	Zm00001eb239380	0.56873	0.920047	0.21068	0.744213	0.40889	0.88334	0.12333	0.530178	0.40897	0.915548	0.043384	0.318327	0.55037	0.935202	0.94906	0.993617	0.073913	0.448295
chr5_153229094	Zm00001eb239380	0.64776	0.939331	0.13851	0.677572	0.91407	0.99051	0.74038	0.929306	0.67973	0.96638	0.4723	0.798945	0.82649	0.981203	0.60799	0.932813	0.73938	0.931448
chr5_153229096	Zm00001eb239380	0.4953	0.898588	0.72617	0.953202	0.61363	0.940387	0.64782	0.896491	0.14445	0.808249	0.43875	0.779856	0.17009	0.782066	0.54293	0.916611	0.75453	0.936215
chr5_153229100	Zm00001eb239380	0.72871	0.957057	0.18021	0.718741	0.09468	0.675367	0.00054532	0.0658697	0.17531	0.827847	0.0036247	0.105786	0.25856	0.836414	0.019992	0.494538	0.010225	0.218073
chr5_153229106	Zm00001eb239380	0.42357	0.874007	0.47204	0.881366	0.14893	0.743104	0.70306	0.91664	0.2962	0.882306	0.36315	0.731683	0.13949	0.756387	0.16845	0.749329	0.84347	0.962158
chr5_153229112	Zm00001eb239380	0.53116	0.909535	0.17876	0.717423	0.23109	0.807401	0.069755	0.433161	0.55847	0.947439	0.40471	0.759238	0.72152	0.966701	0.90374	0.987756	0.34705	0.751092
chr5_153229117	Zm00001eb239380	0.25362	0.790819	0.18892	0.726353	0.92609	0.991911	0.72383	0.923789	0.00014535	0.358137	0.0027001	0.0915517	0.0028314	0.405836	0.85954	0.981525	0.11904	0.526322
chr5_153229773	Zm00001eb239380	0.019115	0.436384	0.0013492	0.181239	0.45432	0.898035	0.59307	0.874635	0.20208	0.842483	0.042873	0.316753	0.19026	0.796446	0.21576	0.784375	0.072335	0.444968
chr5_153229775	Zm00001eb239380	0.019115	0.436384	0.0013492	0.181239	0.45432	0.898035	0.59307	0.874635	0.20208	0.842483	0.042873	0.316753	0.19026	0.796446	0.21576	0.784375	0.072335	0.444968
chr5_1540220	Zm00001eb210890	0.96301	0.995427	0.17495	0.714038	0.021389	0.47576	0.78096	0.942263	0.66647	0.964503	0.50191	0.814682	0.89651	0.989522	0.9699	0.996325	0.99763	0.999487
chr5_1540231	Zm00001eb210890	0.68924	0.948714	0.025684	0.446663	0.06504	0.619411	0.29766	0.708843	0.63025	0.959265	0.6982	0.903537	0.30857	0.860288	0.75544	0.964304	0.57214	0.870459
chr5_1540272	Zm00001eb210890	0.72122	0.955479	0.50232	0.891656	0.75738	0.96825	0.067759	0.428594	0.77722	0.978863	0.76123	0.927082	0.63429	0.952188	0.44557	0.888186	0.15038	0.569574
chr5_1540289	Zm00001eb210890	0.67324	0.945158	0.44832	0.872558	0.0094136	0.388951	0.48107	0.82248	0.95489	0.996325	0.50884	0.818314	0.69398	0.962447	0.65276	0.943087	0.53572	0.854629
chr5_1540316	Zm00001eb210890	0.79169	0.968967	0.19993	0.735601	0.051663	0.585587	0.95188	0.988877	0.50857	0.937611	0.55519	0.841472	0.58569	0.942687	0.72236	0.957786	0.73077	0.928671
chr5_1540393	Zm00001eb210890	0.50562	0.901674	0.79437	0.967248	0.43298	0.8913	0.28592	0.699846	0.39771	0.912538	0.39756	0.754644	0.96998	0.997239	0.64035	0.940329	0.050408	0.392914
chr5_1540408	Zm00001eb210890	0.68547	0.947853	0.82631	0.973233	0.96558	0.99648	0.060822	0.411976	0.63942	0.960646	0.92372	0.979462	0.75585	0.971881	0.65347	0.943255	0.2151	0.643087
chr5_1540454	Zm00001eb210890	0.43347	0.877716	0.7878	0.965949	0.29928	0.841747	0.37253	0.760541	0.44979	0.92534	0.39785	0.754844	0.92768	0.993024	0.46559	0.894495	0.064519	0.427982
chr5_1540517	Zm00001eb210890	0.66172	0.942543	0.53048	0.901036	0.01762	0.455313	0.37831	0.764196	0.7005	0.969407	0.31859	0.699045	0.76567	0.973292	0.60468	0.931989	0.41163	0.791427
chr5_1540518	Zm00001eb210890	0.90823	0.987876	0.6141	0.925935	0.76323	0.969244	0.78567	0.943715	0.13336	0.799924	0.34088	0.715829	0.12256	0.742405	0.59314	0.929271	0.52382	0.849219
chr5_1540553	Zm00001eb210890	0.99275	0.999045	0.39034	0.849168	0.11027	0.698573	0.53052	0.84675	0.57162	0.949759	0.71548	0.910202	0.93411	0.993664	0.84685	0.979678	0.56799	0.86871
chr5_1540557	Zm00001eb210890	0.99275	0.999045	0.39034	0.849168	0.11027	0.698573	0.53052	0.84675	0.57162	0.949759	0.71548	0.910202	0.93411	0.993664	0.84685	0.979678	0.56799	0.86871
chr5_1540602	Zm00001eb210890	0.79169	0.968967	0.19993	0.735601	0.051663	0.585587	0.95188	0.988877	0.50857	0.937611	0.55519	0.841472	0.58569	0.942687	0.72236	0.957786	0.73077	0.928671
chr5_1540609	Zm00001eb210890	0.97964	0.997397	0.39412	0.850853	0.14515	0.73941	0.96143	0.991136	0.53232	0.942305	0.34542	0.719104	0.98727	0.998883	0.93342	0.99169	0.99339	0.998559
chr5_1540935	Zm00001eb210890	0.51627	0.905014	0.50021	0.891076	0.020923	0.4739	0.61778	0.884665	0.9183	0.993203	0.91056	0.975688	0.77636	0.974754	0.28246	0.822629	0.50691	0.841334
chr5_1540945	Zm00001eb210890	0.14958	0.706356	0.82382	0.97276	0.81561	0.977518	0.17675	0.597758	0.31021	0.88714	0.22737	0.618197	0.49362	0.921737	0.18848	0.765245	0.19947	0.627006
chr5_1540983	Zm00001eb210890	0.73914	0.95912	0.36732	0.83876	0.16017	0.754259	0.88556	0.972222	0.3933	0.911361	0.46835	0.796729	0.25026	0.832007	0.75262	0.963764	0.3113	0.725727
chr5_1540984	Zm00001eb210890	0.44477	0.881828	0.25301	0.774881	0.0090141	0.384566	0.10458	0.500887	0.81056	0.982718	0.67863	0.895688	0.75726	0.972067	0.4947	0.903251	0.35808	0.758509
chr5_1541062	Zm00001eb210890	0.88972	0.985196	0.74986	0.958291	0.31015	0.846315	0.41367	0.785697	0.57034	0.949529	0.74558	0.921409	0.23919	0.826179	0.59201	0.929038	0.84855	0.963529
chr5_1541076	Zm00001eb210890	0.86485	0.981263	0.72598	0.953163	0.41767	0.886256	0.49718	0.83064	0.80644	0.982272	0.66933	0.891845	0.42154	0.901402	0.51205	0.908209	0.95282	0.989581
chr5_1541131	Zm00001eb210890	0.44024	0.880223	0.53933	0.903819	0.5763	0.931652	0.50092	0.832528	0.1711	0.825478	0.95409	0.987872	0.25262	0.833274	0.41186	0.87671	0.71454	0.9235
chr5_1541152	Zm00001eb210890	0.45234	0.884479	0.035509	0.486417	0.064535	0.618179	0.13243	0.542858	0.99739	0.999784	0.26519	0.654371	0.50662	0.92502	0.75224	0.963699	0.25627	0.681705
chr5_1541244	Zm00001eb210890	0.8873	0.984831	0.20445	0.739294	0.069568	0.629431	0.35341	0.748287	0.58519	0.952176	0.68999	0.900241	0.56085	0.937506	0.92419	0.990494	0.59858	0.881325
chr5_1541532	Zm00001eb210890	0.98343	0.997876	0.19064	0.72786	0.5096	0.914304	0.747	0.931495	0.12326	0.79243	0.35655	0.727067	0.04575	0.628934	0.97239	0.996629	0.60047	0.882052
chr5_1541546	Zm00001eb210890	0.95873	0.994856	0.38267	0.845768	0.80475	0.975896	0.94475	0.987164	0.12252	0.791735	0.53001	0.829115	0.08056	0.692235	0.80016	0.972166	0.88443	0.973098
chr5_1541548	Zm00001eb210890	0.95873	0.994856	0.38267	0.845768	0.80475	0.975896	0.94475	0.987164	0.12252	0.791735	0.53001	0.829115	0.08056	0.692235	0.80016	0.972166	0.88443	0.973098
chr5_1541567	Zm00001eb210890	0.95873	0.994856	0.38267	0.845768	0.80475	0.975896	0.94475	0.987164	0.12252	0.791735	0.53001	0.829115	0.08056	0.692235	0.80016	0.972166	0.88443	0.973098
chr5_1541588	Zm00001eb210890	0.80159	0.970756	0.96995	0.995828	0.58599	0.934029	0.81855	0.953589	0.81927	0.98363	0.90618	0.974389	0.2585	0.836386	0.77967	0.968614	0.95941	0.991038
chr5_1541598	Zm00001eb210890	0.79169	0.968967	0.19993	0.735601	0.051663	0.585587	0.95188	0.988877	0.50857	0.937611	0.55519	0.841472	0.58569	0.942687	0.72236	0.957786	0.73077	0.928671
chr5_1541721	Zm00001eb210890	0.58789	0.925102	0.028014	0.457048	0.18966	0.778559	0.29711	0.708397	0.54052	0.943906	0.63935	0.879444	0.17573	0.786352	0.76743	0.966382	0.39557	0.781901
chr5_1542007	Zm00001eb210890	0.9652	0.99573	0.68379	0.943655	0.97216	0.997224	0.93812	0.985538	0.62744	0.958846	0.84574	0.955693	0.45488	0.911281	0.2716	0.81732	0.76095	0.938236
chr5_1542032	Zm00001eb210890	0.51949	0.905986	0.58429	0.917553	0.90189	0.989019	0.3454	0.743002	0.46652	0.929087	0.7228	0.913028	0.12838	0.746485	0.93318	0.991655	0.63145	0.894041
chr5_1542062	Zm00001eb210890	0.96596	0.995838	0.92838	0.990118	0.35416	0.86402	0.79872	0.947712	0.38437	0.909047	0.71022	0.90818	0.52695	0.929935	0.84525	0.979438	0.39846	0.783648
chr5_1542075	Zm00001eb210890	0.69035	0.948961	0.11405	0.649131	0.60909	0.939473	0.50261	0.833346	0.50883	0.937663	0.65413	0.885632	0.24718	0.830317	0.78041	0.968766	0.63393	0.894977
chr5_1542255	Zm00001eb210890	0.48246	0.894486	0.43904	0.869021	0.026129	0.498924	0.8738	0.96902	0.29754	0.882753	0.51444	0.821227	0.4298	0.903919	0.65655	0.943964	0.76864	0.940614
chr5_1542346	Zm00001eb210890	0.26425	0.797636	0.019307	0.412361	0.16683	0.760369	0.20061	0.623348	0.83723	0.985547	0.82071	0.947484	0.35127	0.877222	0.69858	0.952949	0.21489	0.642888
chr5_1542348	Zm00001eb210890	0.26425	0.797636	0.019307	0.412361	0.16683	0.760369	0.20061	0.623348	0.83723	0.985547	0.82071	0.947484	0.35127	0.877222	0.69858	0.952949	0.21489	0.642888
chr5_1542580	Zm00001eb210890	0.66873	0.944158	0.081182	0.598946	0.22471	0.803368	0.12106	0.526794	0.82016	0.983728	0.92555	0.979992	0.31726	0.863972	0.91063	0.988706	0.19647	0.623812
chr5_1542601	Zm00001eb210890	0.46098	0.887474	0.51087	0.894525	0.20264	0.788362	0.15414	0.571015	0.84423	0.986266	0.66033	0.888207	0.92454	0.992705	0.76886	0.966629	0.15632	0.577141
chr5_1542620	Zm00001eb210890	0.42528	0.874696	0.18831	0.725842	0.22404	0.802948	0.63694	0.89234	0.7509	0.975712	0.85202	0.957725	0.28919	0.851595	0.74073	0.96147	0.98143	0.995961
chr5_1542629	Zm00001eb210890	0.55957	0.917593	0.053609	0.541022	0.22881	0.806021	0.22458	0.646902	0.81623	0.9833	0.96775	0.99156	0.33084	0.869367	0.95778	0.994765	0.24556	0.672205
chr5_1542693	Zm00001eb210890	0.54022	0.912097	0.23613	0.763231	0.042954	0.560354	0.55419	0.857681	0.73636	0.973945	0.9094	0.975366	0.23039	0.821417	0.86525	0.982367	0.88708	0.973813
chr5_1542744	Zm00001eb210890	0.37538	0.854578	0.48104	0.884592	0.69582	0.957688	0.30978	0.717895	0.72774	0.97284	0.27331	0.661641	0.45792	0.912142	0.42337	0.880748	0.47121	0.823786
chr5_1542785	Zm00001eb210890	0.85311	0.979488	0.22475	0.754906	0.079155	0.648787	0.22032	0.64286	0.83712	0.985531	0.89626	0.971499	0.89181	0.988967	0.46214	0.893407	0.72699	0.927399
chr5_1542794	Zm00001eb210890	0.44926	0.883439	0.84487	0.976496	0.65973	0.950412	0.51378	0.838734	0.57349	0.950045	0.83566	0.952397	0.98649	0.998794	0.39113	0.86933	0.72276	0.926048
chr5_1542801	Zm00001eb210890	0.40321	0.866052	0.93225	0.990681	0.65286	0.948938	0.54483	0.853499	0.58877	0.952735	0.86127	0.960678	0.97952	0.998114	0.32735	0.843678	0.74726	0.933938
chr5_1542815	Zm00001eb210890	0.34952	0.843175	0.032185	0.474276	0.21287	0.795612	0.13189	0.542104	0.86984	0.988763	0.72254	0.912931	0.37565	0.886312	0.78711	0.969938	0.24308	0.669942
chr5_1543018	Zm00001eb210890	0.53115	0.909532	0.25671	0.777289	0.60907	0.939468	0.87987	0.970673	0.50391	0.936622	0.95492	0.988086	0.57783	0.941041	0.66443	0.945765	0.88064	0.972113
chr5_1543029	Zm00001eb210890	0.55038	0.914981	0.56488	0.911822	0.77724	0.971598	0.59573	0.875694	0.74215	0.97468	0.74088	0.919692	0.88387	0.988085	0.87617	0.984049	0.47628	0.826363
chr5_1543046	Zm00001eb210890	0.51184	0.903604	0.42966	0.865258	0.53833	0.921875	0.47091	0.817206	0.75292	0.97597	0.83982	0.953765	0.86683	0.986141	0.56921	0.92331	0.72049	0.925322
chr5_1543106	Zm00001eb210890	0.56398	0.918799	0.93131	0.990548	0.7289	0.963375	0.73613	0.927941	0.96143	0.996842	0.62693	0.874123	0.22102	0.816041	0.78658	0.969832	0.99098	0.998053
chr5_1543169	Zm00001eb210890	0.85814	0.980204	0.86383	0.979833	0.7491	0.966886	0.20323	0.625933	0.60682	0.955684	0.75056	0.923247	0.80503	0.978451	0.70798	0.954842	0.30122	0.718169
chr5_1543401	Zm00001eb210890	0.2511	0.789282	0.016665	0.395527	0.16522	0.758926	0.16099	0.579419	0.64408	0.961273	0.89501	0.971114	0.2313	0.821887	0.7598	0.965026	0.3411	0.747005
chr5_1543476	Zm00001eb210890	0.96419	0.995587	0.084326	0.604516	0.068576	0.627202	0.14763	0.562788	0.72113	0.971982	0.76133	0.92712	0.2732	0.843845	0.11176	0.691422	0.59244	0.878835
chr5_1543509	Zm00001eb210890	0.69519	0.950048	0.38341	0.846114	0.082945	0.6557	0.62717	0.888446	0.7387	0.974247	0.99724	0.999303	0.31552	0.863263	0.67289	0.94761	0.92247	0.982554
chr5_1543543	Zm00001eb210890	0.12089	0.673484	0.011092	0.351219	0.11132	0.700013	0.22831	0.650421	0.34215	0.897356	0.99248	0.998081	0.09681	0.713	0.91899	0.989799	0.75245	0.935581
chr5_1543549	Zm00001eb210890	0.55809	0.917196	0.2549	0.776153	0.04929	0.578941	0.92242	0.981651	0.47963	0.931865	0.60666	0.865194	0.56801	0.939054	0.72406	0.958081	0.83295	0.959332
chr5_1543563	Zm00001eb210890	0.55809	0.917196	0.2549	0.776153	0.04929	0.578941	0.92242	0.981651	0.47963	0.931865	0.60666	0.865194	0.56801	0.939054	0.72406	0.958081	0.83295	0.959332
chr5_1543582	Zm00001eb210890	0.2344	0.778034	0.79001	0.966399	0.29383	0.839753	0.50801	0.835931	0.69251	0.968259	0.60498	0.864444	0.9346	0.993719	0.65139	0.942797	0.97377	0.994288
chr5_1543621	Zm00001eb210890	0.10857	0.657451	0.75507	0.959375	0.68367	0.955286	0.29289	0.705367	0.57404	0.950153	0.83154	0.951069	0.5828	0.942098	0.3289	0.844364	0.79289	0.947875
chr5_1543739	Zm00001eb210890	0.42133	0.873113	0.03011	0.466133	0.21571	0.797564	0.25214	0.671756	0.67005	0.965024	0.60032	0.862327	0.24237	0.827772	0.70595	0.954478	0.3741	0.768732
chr5_1543786	Zm00001eb210890	0.81638	0.973265	0.98046	0.997358	0.91507	0.990646	0.16305	0.581851	0.76334	0.977213	0.46094	0.792578	0.32289	0.866291	0.071207	0.632084	0.36752	0.764583
chr5_1543833	Zm00001eb210890	0.62287	0.933388	0.77215	0.9629	0.42754	0.889544	0.50748	0.835673	0.52579	0.941029	0.82435	0.948724	0.65508	0.955905	0.40813	0.875413	0.7439	0.932866
chr5_1543995	Zm00001eb210890	0.69619	0.950254	0.40487	0.855451	0.87381	0.985375	0.92575	0.982458	0.22549	0.854474	0.14292	0.517827	0.20732	0.807767	0.58594	0.927554	0.46724	0.821731
chr5_1544022	Zm00001eb210890	0.65942	0.942027	0.83385	0.974631	0.23858	0.811972	0.58632	0.871788	0.97532	0.998046	0.33155	0.70901	0.69904	0.963248	0.67709	0.948529	0.57282	0.870761
chr5_1544023	Zm00001eb210890	0.29334	0.814772	0.012132	0.360657	0.20651	0.791112	0.19095	0.613246	0.64664	0.961621	0.67967	0.896105	0.25785	0.836045	0.68948	0.951078	0.33609	0.743527
chr5_1544121	Zm00001eb210890	0.50062	0.900234	0.77372	0.963221	0.24578	0.816063	0.97573	0.99449	0.50813	0.937503	0.57402	0.850286	0.19078	0.796785	0.46448	0.894136	0.89907	0.976884
chr5_1544131	Zm00001eb210890	0.87414	0.982761	0.1017	0.632168	0.27593	0.831648	0.41149	0.784413	0.56131	0.947912	0.8261	0.949305	0.20695	0.807546	0.79275	0.97086	0.66856	0.907862
chr5_1544155	Zm00001eb210890	0.70605	0.952314	0.025829	0.447362	0.23041	0.807015	0.26289	0.680967	0.53642	0.943116	0.62694	0.874127	0.19661	0.800564	0.81262	0.97418	0.30162	0.718472
chr5_1544175	Zm00001eb210890	0.55809	0.917196	0.2549	0.776153	0.04929	0.578941	0.92242	0.981651	0.47963	0.931865	0.60666	0.865194	0.56801	0.939054	0.72406	0.958081	0.83295	0.959332
chr5_1544212	Zm00001eb210890	0.22933	0.774459	0.33024	0.820266	0.024864	0.493089	0.48573	0.824878	0.86527	0.988325	0.49391	0.810472	0.62365	0.950288	0.60673	0.932499	0.47022	0.823272
chr5_1544223	Zm00001eb210890	0.42133	0.873113	0.03011	0.466133	0.21571	0.797564	0.25214	0.671756	0.67005	0.965024	0.60032	0.862327	0.24237	0.827772	0.70595	0.954478	0.3741	0.768732
chr5_1544284	Zm00001eb210890	0.21573	0.764791	0.57088	0.91359	0.041352	0.555298	0.66804	0.904095	0.40634	0.91482	0.75238	0.923924	0.44238	0.907692	0.87959	0.984535	0.96601	0.992507
chr5_1544300	Zm00001eb210890	0.7582	0.962778	0.50211	0.891624	0.3883	0.876319	0.88468	0.971975	0.50802	0.937479	0.50156	0.814505	0.74221	0.969826	0.79394	0.971076	0.83056	0.95865
chr5_1544319	Zm00001eb210890	0.21573	0.764791	0.57088	0.91359	0.041352	0.555298	0.66804	0.904095	0.40634	0.91482	0.75238	0.923924	0.44238	0.907692	0.87959	0.984535	0.96601	0.992507
chr5_1544338	Zm00001eb210890	0.30509	0.821286	0.028331	0.458468	0.48213	0.906412	0.32408	0.728281	0.8079	0.982455	0.66144	0.888667	0.31643	0.863634	0.719	0.957094	0.50394	0.839943
chr5_1544423	Zm00001eb210890	0.15344	0.71022	0.014258	0.378243	0.40938	0.883443	0.34702	0.744057	0.99611	0.999685	0.6866	0.89889	0.4554	0.911409	0.5964	0.930061	0.39737	0.783012
chr5_1544447	Zm00001eb210890	0.55809	0.917196	0.2549	0.776153	0.04929	0.578941	0.92242	0.981651	0.47963	0.931865	0.60666	0.865194	0.56801	0.939054	0.72406	0.958081	0.83295	0.959332
chr5_1544464	Zm00001eb210890	0.45878	0.886744	0.048847	0.528538	0.19113	0.77971	0.27014	0.687071	0.808	0.982462	0.5376	0.832857	0.56332	0.938028	0.34006	0.849009	0.24578	0.672416
chr5_1544481	Zm00001eb210890	0.35359	0.845011	0.04015	0.502203	0.21142	0.794604	0.35092	0.746661	0.92628	0.993879	0.62646	0.873909	0.50988	0.925827	0.49112	0.902204	0.2735	0.696292
chr5_1544488	Zm00001eb210890	0.45878	0.886744	0.048847	0.528538	0.19113	0.77971	0.27014	0.687071	0.808	0.982462	0.5376	0.832857	0.56332	0.938028	0.34006	0.849009	0.24578	0.672416
chr5_1544489	Zm00001eb210890	0.91577	0.989011	0.4958	0.889481	0.32111	0.850974	0.53975	0.851152	0.90346	0.991833	0.43592	0.778193	0.81999	0.980391	0.78479	0.969533	0.76554	0.939692
chr5_1544516	Zm00001eb210890	0.8014	0.970735	0.77514	0.963488	0.94694	0.994337	0.24312	0.66392	0.69191	0.968173	0.48316	0.804681	0.72573	0.967358	0.43394	0.884258	0.38398	0.774884
chr5_1544552	Zm00001eb210890	0.84953	0.978869	0.74037	0.956252	0.22033	0.800691	0.53035	0.84667	0.53944	0.943689	0.33374	0.710652	0.5072	0.925152	0.71892	0.95707	0.509	0.842338
chr5_1544561	Zm00001eb210890	0.79068	0.968771	0.66183	0.938362	0.081437	0.653064	0.28749	0.701117	0.57694	0.950685	0.34947	0.72201	0.49779	0.922812	0.23901	0.799051	0.30946	0.724367
chr5_1544566	Zm00001eb210890	0.42133	0.873113	0.03011	0.466133	0.21571	0.797564	0.25214	0.671756	0.67005	0.965024	0.60032	0.862327	0.24237	0.827772	0.70595	0.954478	0.3741	0.768732
chr5_1544653	Zm00001eb210890	0.47223	0.891314	0.56207	0.910955	0.21646	0.798091	0.87976	0.970641	0.50678	0.937215	0.57525	0.850865	0.23441	0.823585	0.3229	0.841721	0.91736	0.98131
chr5_1544657	Zm00001eb210890	0.42133	0.873113	0.03011	0.466133	0.21571	0.797564	0.25214	0.671756	0.67005	0.965024	0.60032	0.862327	0.24237	0.827772	0.70595	0.954478	0.3741	0.768732
chr5_1544739	Zm00001eb210890	0.44999	0.883697	0.073794	0.585117	0.38907	0.876562	0.35532	0.749542	0.91838	0.993205	0.35815	0.728189	0.5168	0.927579	0.97156	0.99655	0.28536	0.705817
chr5_1544741	Zm00001eb210890	0.67472	0.94551	0.084631	0.605052	0.28328	0.835004	0.37955	0.764951	0.76148	0.977017	0.33311	0.710204	0.85895	0.985185	0.89528	0.986583	0.44677	0.810954
chr5_1544755	Zm00001eb210890	0.77142	0.965233	0.97328	0.99633	0.45208	0.897347	0.85552	0.964024	0.45797	0.927185	0.35687	0.727297	0.44973	0.909689	0.903	0.987641	0.66511	0.906614
chr5_1544763	Zm00001eb210890	0.58685	0.924808	0.91178	0.987577	0.4661	0.90166	0.30071	0.711181	0.67475	0.965706	0.20018	0.589422	0.55284	0.935735	0.53648	0.914919	0.44037	0.8075
chr5_1544770	Zm00001eb210890	0.42108	0.873029	0.75247	0.958874	0.40582	0.882324	0.72369	0.923748	0.9723	0.997787	0.32308	0.702565	0.79449	0.977201	0.45775	0.892116	0.73375	0.929664
chr5_1544778	Zm00001eb210890	0.26267	0.796648	0.46322	0.878099	0.060376	0.608358	0.92525	0.982331	0.55564	0.946889	0.60717	0.865423	0.63481	0.952292	0.95318	0.994139	0.98664	0.997122
chr5_1544782	Zm00001eb210890	0.73028	0.957377	0.86207	0.979516	0.61976	0.941771	0.91699	0.980311	0.51871	0.93963	0.48184	0.803964	0.55952	0.937172	0.75744	0.964676	0.83863	0.96087
chr5_1544791	Zm00001eb210890	0.62808	0.934674	0.049616	0.53068	0.39841	0.879837	0.43609	0.798404	0.89329	0.990982	0.70813	0.907388	0.33301	0.870239	0.68427	0.950027	0.51168	0.843559
chr5_1544803	Zm00001eb210890	0.42116	0.87306	0.61936	0.927389	0.194	0.781905	0.66528	0.903097	0.92546	0.993803	0.4794	0.802611	0.43642	0.906002	0.69147	0.951456	0.71647	0.924146
chr5_1544846	Zm00001eb210890	0.74346	0.959986	0.3588	0.834779	0.19655	0.783817	0.84932	0.962349	0.8037	0.981948	0.98336	0.995716	0.50447	0.92447	0.40082	0.872834	0.99491	0.998861
chr5_1544853	Zm00001eb210890	0.57329	0.921308	0.87141	0.981106	0.88822	0.987269	0.37018	0.75904	0.86727	0.988531	0.61897	0.870632	0.23416	0.823461	0.2575	0.809771	0.68398	0.913215
chr5_1544878	Zm00001eb210890	0.19554	0.749019	0.028116	0.457491	0.31824	0.849792	0.39624	0.775272	0.52022	0.939984	0.98758	0.996802	0.16268	0.776157	0.94184	0.99274	0.84776	0.963307
chr5_1544899	Zm00001eb210890	0.19554	0.749019	0.028116	0.457491	0.31824	0.849792	0.39624	0.775272	0.52022	0.939984	0.98758	0.996802	0.16268	0.776157	0.94184	0.99274	0.84776	0.963307
chr5_1544934	Zm00001eb210890	0.63799	0.937125	0.90539	0.986567	0.48493	0.90725	0.6322	0.890464	0.7411	0.97456	0.38148	0.744174	0.86373	0.985807	0.45752	0.892032	0.71691	0.924299
chr5_1544938	Zm00001eb210890	0.27548	0.804438	0.63876	0.932438	0.63886	0.945949	0.88781	0.972828	0.49594	0.935056	0.46552	0.795128	0.15468	0.769602	0.87829	0.984335	0.6792	0.91166
chr5_1544939	Zm00001eb210890	0.3319	0.834652	0.67293	0.941029	0.26953	0.828418	0.82086	0.954255	0.48602	0.933237	0.49085	0.808813	0.13933	0.756279	0.87084	0.983233	0.82096	0.955955
chr5_1544946	Zm00001eb210890	0.99025	0.998729	0.83908	0.975528	0.67464	0.95353	0.31121	0.718959	0.65126	0.962329	0.69481	0.902223	0.76596	0.973338	0.29734	0.829956	0.5582	0.864638
chr5_1544988	Zm00001eb210890	0.77419	0.965764	0.3371	0.823836	0.6151	0.940706	0.084186	0.463896	0.6104	0.956253	0.27773	0.665483	0.62206	0.950033	0.29583	0.829234	0.23217	0.659808
chr5_1545005	Zm00001eb210890	0.47579	0.892464	0.36848	0.839316	NA	NA	NA	NA	NA	NA	NA	NA	NA	NA	NA	NA	NA	NA
chr5_1545018	Zm00001eb210890	0.16879	0.725158	0.23958	0.765791	0.091364	0.670079	0.4444	0.802938	0.75057	0.975679	0.73795	0.918614	0.38147	0.88832	0.95724	0.994687	0.72998	0.928407
chr5_1545033	Zm00001eb210890	0.20387	0.755581	0.65051	0.935509	0.8197	0.978154	0.57198	0.865639	0.58769	0.95256	0.67199	0.892989	0.23668	0.824825	0.56576	0.922479	0.99315	0.998511
chr5_1545037	Zm00001eb210890	0.7492	0.961119	0.74818	0.957973	0.38697	0.875885	0.99325	0.998479	0.82904	0.984662	0.54141	0.834751	0.67403	0.959158	0.60182	0.93133	0.85929	0.966402
chr5_1545052	Zm00001eb210890	0.16879	0.725158	0.23958	0.765791	0.091364	0.670079	0.4444	0.802938	0.75057	0.975679	0.73795	0.918614	0.38147	0.88832	0.95724	0.994687	0.72998	0.928407
chr5_1545056	Zm00001eb210890	0.32917	0.833337	0.032122	0.47403	0.42253	0.887875	0.3775	0.763686	0.87686	0.989432	0.71195	0.908853	0.34683	0.875563	0.77261	0.967312	0.51427	0.844792
chr5_1545071	Zm00001eb210890	0.38896	0.860358	0.32178	0.815744	0.056498	0.598552	0.75245	0.933246	0.66331	0.964073	0.50571	0.816674	0.80754	0.97876	0.90125	0.987446	0.84979	0.963875
chr5_1545094	Zm00001eb210890	0.71846	0.954905	0.78222	0.964909	0.22108	0.801166	0.40257	0.779125	0.58834	0.952669	0.57792	0.852119	0.47077	0.915662	0.2746	0.818717	0.6411	0.897712
chr5_1545096	Zm00001eb210890	0.77812	0.966503	0.82682	0.973321	0.22536	0.803773	0.68528	0.910449	0.51621	0.939128	0.32371	0.703049	0.28342	0.848893	0.92378	0.990431	0.61143	0.886433
chr5_1545097	Zm00001eb210890	0.52802	0.908627	0.25395	0.775536	0.044521	0.565167	0.78737	0.944225	0.56712	0.948954	0.43259	0.776237	0.6869	0.961356	0.80605	0.973073	0.72893	0.928058
chr5_1545109	Zm00001eb210890	0.78807	0.96829	0.90625	0.98667	0.89611	0.988273	0.62789	0.88873	0.42871	0.920406	0.94762	0.986067	0.74045	0.969545	0.26874	0.815889	0.94942	0.98881
chr5_1545121	Zm00001eb210890	0.52802	0.908627	0.25395	0.775536	0.044521	0.565167	0.78737	0.944225	0.56712	0.948954	0.43259	0.776237	0.6869	0.961356	0.80605	0.973073	0.72893	0.928058
chr5_1545146	Zm00001eb210890	0.36437	0.849857	0.96197	0.99475	0.7828	0.97245	0.30919	0.717465	0.51734	0.939341	0.63681	0.878405	0.3015	0.857149	0.83212	0.977325	0.54095	0.856967
chr5_1545174	Zm00001eb210890	0.52802	0.908627	0.25395	0.775536	0.044521	0.565167	0.78737	0.944225	0.56712	0.948954	0.43259	0.776237	0.6869	0.961356	0.80605	0.973073	0.72893	0.928058
chr5_1545183	Zm00001eb210890	0.84647	0.978358	0.18305	0.721218	0.04131	0.55514	0.85543	0.964013	0.56994	0.949462	0.49564	0.811391	0.6712	0.958697	0.78087	0.968847	0.62791	0.892674
chr5_1545187	Zm00001eb210890	0.55285	0.915673	0.86654	0.980271	0.3697	0.869625	0.8045	0.949436	0.65227	0.962498	0.62605	0.873739	0.95407	0.995669	0.61446	0.934375	0.94225	0.987136
chr5_1545210	Zm00001eb210890	0.97014	0.996319	0.83672	0.97517	0.57465	0.931271	0.22646	0.648695	0.74327	0.974818	0.6619	0.888848	0.95542	0.995781	0.20769	0.778998	0.39934	0.784158
chr5_1545217	Zm00001eb210890	0.84647	0.978358	0.18305	0.721218	0.04131	0.55514	0.85543	0.964013	0.56994	0.949462	0.49564	0.811391	0.6712	0.958697	0.78087	0.968847	0.62791	0.892674
chr5_1545224	Zm00001eb210890	0.84647	0.978358	0.18305	0.721218	0.04131	0.55514	0.85543	0.964013	0.56994	0.949462	0.49564	0.811391	0.6712	0.958697	0.78087	0.968847	0.62791	0.892674
chr5_1545226	Zm00001eb210890	0.32289	0.830329	0.16978	0.709345	0.91622	0.99076	0.42321	0.791195	0.81958	0.983668	0.94917	0.986496	0.32701	0.867976	0.86692	0.982627	0.59108	0.878305
chr5_1545228	Zm00001eb210890	0.84647	0.978358	0.18305	0.721218	0.04131	0.55514	0.85543	0.964013	0.56994	0.949462	0.49564	0.811391	0.6712	0.958697	0.78087	0.968847	0.62791	0.892674
chr5_1545231	Zm00001eb210890	0.98494	0.998075	0.66068	0.938098	0.21533	0.797296	0.83026	0.956946	0.31155	0.88752	0.62352	0.872651	0.32032	0.865231	0.44602	0.888346	0.92217	0.982487
chr5_1545262	Zm00001eb210890	0.43858	0.879631	0.98575	0.998052	0.47969	0.905706	0.46873	0.816039	0.25048	0.865033	0.96965	0.99205	0.0545	0.647632	0.37637	0.863635	0.42836	0.800937
chr5_1545303	Zm00001eb210890	0.42133	0.873113	0.03011	0.466133	0.21571	0.797564	0.25214	0.671756	0.67005	0.965024	0.60032	0.862327	0.24237	0.827772	0.70595	0.954478	0.3741	0.768732
chr5_1545307	Zm00001eb210890	0.72124	0.955485	0.14235	0.681876	0.062266	0.612889	0.2871	0.700802	0.74431	0.97496	0.89792	0.971963	0.75406	0.971603	0.63497	0.939051	0.75342	0.935861
chr5_1545310	Zm00001eb210890	0.91444	0.988819	0.42745	0.864366	0.41863	0.886557	0.59746	0.87633	0.60821	0.955873	0.50596	0.816813	0.31297	0.862186	0.75571	0.96436	0.62015	0.889688
chr5_1545350	Zm00001eb210890	0.88247	0.984061	0.15447	0.694534	0.044381	0.56473	0.63916	0.893205	0.67322	0.965487	0.4549	0.789176	0.8678	0.986236	0.68091	0.949326	0.54805	0.860189
chr5_1545378	Zm00001eb210890	0.58789	0.925102	0.028014	0.457048	0.18966	0.778559	0.29711	0.708397	0.54052	0.943906	0.63935	0.879444	0.17573	0.786352	0.76743	0.966382	0.39557	0.781901
chr5_1545414	Zm00001eb210890	0.58789	0.925102	0.028014	0.457048	0.18966	0.778559	0.29711	0.708397	0.54052	0.943906	0.63935	0.879444	0.17573	0.786352	0.76743	0.966382	0.39557	0.781901
chr5_1545421	Zm00001eb210890	0.88247	0.984061	0.15447	0.694534	0.044381	0.56473	0.63916	0.893205	0.67322	0.965487	0.4549	0.789176	0.8678	0.986236	0.68091	0.949326	0.54805	0.860189
chr5_1545438	Zm00001eb210890	0.70873	0.952905	0.46323	0.878104	0.099476	0.682869	0.4383	0.799652	0.67152	0.965258	0.8493	0.956868	0.2038	0.80538	0.77291	0.96736	0.91426	0.98055
chr5_1545445	Zm00001eb210890	0.63536	0.936496	0.95189	0.993612	0.11391	0.703317	0.70369	0.916863	0.77253	0.978287	0.406	0.760052	0.76829	0.973656	0.65502	0.943618	0.93784	0.986078
chr5_1545458	Zm00001eb210890	0.58789	0.925102	0.028014	0.457048	0.18966	0.778559	0.29711	0.708397	0.54052	0.943906	0.63935	0.879444	0.17573	0.786352	0.76743	0.966382	0.39557	0.781901
chr5_1545480	Zm00001eb210890	0.60035	0.927674	0.56814	0.912779	0.86377	0.984063	0.94424	0.987044	0.74517	0.975049	0.74576	0.92148	0.48786	0.920213	0.76539	0.966023	0.56234	0.866344
chr5_1545485	Zm00001eb210890	0.46503	0.888849	0.3245	0.817155	0.16609	0.759748	0.77577	0.940656	0.86423	0.988236	0.79655	0.939393	0.49166	0.92122	0.92861	0.991062	0.59129	0.87839
chr5_1545514	Zm00001eb210890	0.9035	0.987231	0.27622	0.789587	0.089839	0.667511	0.22165	0.644141	0.32645	0.892265	0.63673	0.878375	0.78498	0.975914	0.68798	0.950793	0.32657	0.736819
chr5_1545540	Zm00001eb210890	0.84097	0.977378	0.68454	0.943812	0.20755	0.79189	0.84641	0.961552	0.63685	0.960282	0.63531	0.877774	0.68552	0.961118	0.44966	0.889559	0.87636	0.970961
chr5_1545550	Zm00001eb210890	0.95982	0.994989	0.87104	0.981028	0.79045	0.973751	0.16192	0.580557	0.64225	0.96101	0.48245	0.8043	0.90244	0.9902	0.11904	0.7003	0.30079	0.717838
chr5_1545555	Zm00001eb210890	0.92821	0.990814	0.19865	0.734624	0.46472	0.901214	0.36232	0.754023	0.48845	0.933682	0.9558	0.988317	0.12079	0.740444	0.78786	0.970076	0.70693	0.921077
chr5_1545566	Zm00001eb210890	0.54988	0.914824	0.39616	0.851784	0.41559	0.885563	0.71817	0.921897	0.151	0.812789	0.6971	0.903118	0.035598	0.603004	0.62826	0.937544	0.71328	0.923083
chr5_1545587	Zm00001eb210890	0.58665	0.924759	0.3598	0.835248	0.32602	0.852934	0.94462	0.987133	0.84177	0.98604	0.52682	0.827498	0.8378	0.982587	0.7899	0.970398	0.69986	0.918645
chr5_1545602	Zm00001eb210890	0.64725	0.93921	0.31405	0.81151	0.93373	0.992823	0.36151	0.753481	0.8393	0.985793	0.87914	0.966278	0.25057	0.832154	0.51443	0.908863	0.54157	0.857231
chr5_1545607	Zm00001eb210890	0.64725	0.93921	0.31405	0.81151	0.93373	0.992823	0.36151	0.753481	0.8393	0.985793	0.87914	0.966278	0.25057	0.832154	0.51443	0.908863	0.54157	0.857231
chr5_1545674	Zm00001eb210890	0.41466	0.870608	0.57991	0.916305	0.16515	0.758867	0.095765	0.485646	0.90067	0.991578	0.17964	0.566076	0.6243	0.950413	0.038785	0.560389	0.049646	0.390875
chr5_1545696	Zm00001eb210890	0.68448	0.947629	0.4555	0.875269	0.59283	0.935611	0.43468	0.797619	0.48086	0.932098	0.68695	0.899028	0.85542	0.984731	0.49346	0.902897	0.37837	0.771419
chr5_1545702	Zm00001eb210890	0.42467	0.874457	0.72202	0.9523	0.13456	0.727983	0.30247	0.712458	0.55987	0.947679	0.58435	0.855093	0.95598	0.995836	0.17828	0.757339	0.29705	0.715017
chr5_1545707	Zm00001eb210890	0.20914	0.759842	0.015408	0.386644	0.097826	0.680401	0.12407	0.531245	0.94409	0.995398	0.55538	0.84156	0.44022	0.907086	0.47089	0.896075	0.45968	0.817797
chr5_1545775	Zm00001eb210890	0.42252	0.873605	0.0422	0.508903	0.18117	0.772031	0.23513	0.656641	0.69239	0.968245	0.32141	0.701261	0.2918	0.852705	0.89644	0.986765	0.21194	0.63988
chr5_1545784	Zm00001eb210890	0.64682	0.939114	0.75915	0.960208	0.68556	0.955663	0.67079	0.905163	0.63999	0.960735	0.97961	0.994719	0.20483	0.80609	0.72432	0.958134	0.76655	0.939986
chr5_1545799	Zm00001eb210890	0.90086	0.98683	0.26139	0.780347	0.57796	0.932063	0.090228	0.475532	0.82167	0.983901	0.93019	0.981356	0.58839	0.943269	0.44008	0.886345	0.45094	0.813176
chr5_1545851	Zm00001eb210890	0.42133	0.873113	0.03011	0.466133	0.21571	0.797564	0.25214	0.671756	0.67005	0.965024	0.60032	0.862327	0.24237	0.827772	0.70595	0.954478	0.3741	0.768732
chr5_1545877	Zm00001eb210890	0.3373	0.837325	0.75901	0.960181	0.6511	0.948556	0.7142	0.920559	0.64471	0.961392	0.91906	0.978125	0.20702	0.807596	0.46483	0.894248	0.47721	0.826844
chr5_1545935	Zm00001eb210890	0.50024	0.900114	0.6638	0.938867	0.64497	0.947269	0.79115	0.94537	0.5457	0.944975	0.57418	0.850341	0.49159	0.921208	0.61959	0.935547	0.90487	0.978271
chr5_1545947	Zm00001eb210890	0.42133	0.873113	0.03011	0.466133	0.21571	0.797564	0.25214	0.671756	0.67005	0.965024	0.60032	0.862327	0.24237	0.827772	0.70595	0.954478	0.3741	0.768732
chr5_1545970	Zm00001eb210890	0.31749	0.827659	0.45752	0.876042	0.53406	0.920715	0.97322	0.993869	0.77544	0.978652	0.56947	0.848113	0.82936	0.981554	0.6442	0.941191	0.87649	0.970995
chr5_1545983	Zm00001eb210890	0.46509	0.888865	0.26605	0.78334	0.037049	0.540636	0.95663	0.989988	0.45894	0.927394	0.42145	0.769558	0.56458	0.938326	0.72218	0.957753	0.72505	0.926797
chr5_1545991	Zm00001eb210890	0.46509	0.888865	0.26605	0.78334	0.037049	0.540636	0.95663	0.989988	0.45894	0.927394	0.42145	0.769558	0.56458	0.938326	0.72218	0.957753	0.72505	0.926797
chr5_1546019	Zm00001eb210890	0.74921	0.961119	0.78618	0.96569	0.29452	0.840087	0.57576	0.86728	0.62525	0.958549	0.13865	0.511733	0.66746	0.958068	0.16842	0.749308	0.48711	0.831765
chr5_1546258	Zm00001eb210890	0.98582	0.99818	0.84824	0.977083	0.73298	0.964101	0.25445	0.673714	0.692	0.968185	0.54951	0.838764	0.78071	0.975357	0.38434	0.866715	0.42344	0.798125
chr5_1546356	Zm00001eb210890	0.66207	0.942619	0.39839	0.85274	0.70464	0.959285	0.45667	0.809656	0.6765	0.965934	0.3899	0.749588	0.84222	0.983125	0.63809	0.939799	0.5459	0.859203
chr5_1546394	Zm00001eb210890	0.42299	0.873779	0.95281	0.993765	0.84676	0.98219	0.70889	0.918674	0.77276	0.978322	0.92375	0.979472	0.49304	0.921605	0.19041	0.766691	0.54779	0.86006
chr5_1546552	Zm00001eb210890	0.42133	0.873113	0.03011	0.466133	0.21571	0.797564	0.25214	0.671756	0.67005	0.965024	0.60032	0.862327	0.24237	0.827772	0.70595	0.954478	0.3741	0.768732
chr5_1546558	Zm00001eb210890	0.38109	0.857032	0.67528	0.941615	0.9351	0.992976	0.739	0.928851	0.54058	0.94392	0.94742	0.986008	0.18332	0.791634	0.30899	0.83554	0.49178	0.834115
chr5_1546592	Zm00001eb210890	0.8355	0.976466	0.59893	0.921755	0.62688	0.943411	0.39204	0.772706	0.70736	0.970307	0.64754	0.882902	0.81572	0.979858	0.8242	0.976036	0.52594	0.850134
chr5_1546685	Zm00001eb210890	0.7737	0.965682	0.98548	0.998015	0.70896	0.959932	0.26202	0.680241	0.56086	0.947851	0.80518	0.942312	0.79401	0.977135	0.55968	0.92105	0.43573	0.804998
chr5_1546741	Zm00001eb210890	0.55809	0.917196	0.2549	0.776153	0.04929	0.578941	0.92242	0.981651	0.47963	0.931865	0.60666	0.865194	0.56801	0.939054	0.72406	0.958081	0.83295	0.959332
chr5_1546890	Zm00001eb210890	0.65104	0.940088	0.3854	0.847038	0.50835	0.913967	0.38745	0.7699	0.55132	0.946048	0.79384	0.938458	0.23814	0.825605	0.81283	0.974221	0.71912	0.924998
chr5_1546909	Zm00001eb210890	0.86747	0.981677	0.97497	0.996583	0.55993	0.927575	0.65262	0.898354	0.67879	0.966251	0.79884	0.940203	0.53117	0.930874	0.61297	0.934028	0.78958	0.946903
chr5_1546913	Zm00001eb210890	0.37661	0.855114	0.15561	0.695718	0.44517	0.895199	0.62895	0.889146	0.80932	0.982593	0.87586	0.965234	0.77138	0.974102	0.71021	0.955273	0.80212	0.950562
chr5_1546943	Zm00001eb210890	0.95943	0.994952	0.076782	0.590855	0.59375	0.935804	0.96657	0.992317	0.95377	0.996214	0.74118	0.919795	0.85021	0.984099	0.57091	0.923722	0.95404	0.989845
chr5_1547027	Zm00001eb210890	0.9392	0.992378	0.71853	0.951538	0.34806	0.861535	0.99965	0.99992	0.79549	0.981053	0.70651	0.906759	0.53563	0.931878	0.69128	0.951417	0.84028	0.961315
chr5_1547033	Zm00001eb210890	0.58775	0.925069	0.44251	0.870311	0.030606	0.517415	0.94872	0.988129	0.23666	0.859515	0.52818	0.828182	0.44745	0.908995	0.68624	0.95045	0.77143	0.941482
chr5_1547050	Zm00001eb210890	0.96949	0.996267	0.63873	0.93243	0.43431	0.891724	0.75195	0.933089	0.99922	0.99993	0.6809	0.896589	0.86615	0.986078	0.57501	0.924797	0.67226	0.909165
chr5_1547053	Zm00001eb210890	0.85534	0.979739	0.27733	0.790302	0.56078	0.927778	0.040101	0.352767	0.27305	0.87393	0.40347	0.758435	0.2604	0.837392	0.15097	0.733614	0.32195	0.733477
chr5_1547135	Zm00001eb210890	0.46455	0.888688	0.028614	0.459655	0.20709	0.791553	0.23935	0.660444	0.75881	0.976666	0.50484	0.816212	0.27264	0.843537	0.62069	0.93578	0.32642	0.736714
chr5_1547207	Zm00001eb210890	0.42133	0.873113	0.03011	0.466133	0.21571	0.797564	0.25214	0.671756	0.67005	0.965024	0.60032	0.862327	0.24237	0.827772	0.70595	0.954478	0.3741	0.768732
chr5_1547217	Zm00001eb210890	0.55809	0.917196	0.2549	0.776153	0.04929	0.578941	0.92242	0.981651	0.47963	0.931865	0.60666	0.865194	0.56801	0.939054	0.72406	0.958081	0.83295	0.959332
chr5_1547359	Zm00001eb210890	0.66157	0.9425	0.27724	0.790244	0.044157	0.564055	0.97805	0.995046	0.47523	0.930984	0.59062	0.857898	0.5198	0.928273	0.91642	0.989456	0.77249	0.941813
chr5_1547410	Zm00001eb210890	0.66157	0.9425	0.27724	0.790244	0.044157	0.564055	0.97805	0.995046	0.47523	0.930984	0.59062	0.857898	0.5198	0.928273	0.91642	0.989456	0.77249	0.941813
chr5_1547458	Zm00001eb210890	0.58689	0.924822	0.31541	0.812236	0.050623	0.582736	0.59908	0.876955	0.82978	0.984727	0.89385	0.970781	0.27239	0.84341	0.5707	0.923671	0.78873	0.946651
chr5_1547486	Zm00001eb210890	0.79169	0.968967	0.19993	0.735601	0.051663	0.585587	0.95188	0.988877	0.50857	0.937611	0.55519	0.841472	0.58569	0.942687	0.72236	0.957786	0.73077	0.928671
chr5_1547913	Zm00001eb210890	0.94331	0.992928	0.77467	0.963391	0.58488	0.933765	0.43737	0.799133	0.49493	0.934864	0.99329	0.998289	0.55907	0.937062	0.52209	0.910981	0.81492	0.954234
chr5_154798427	Zm00001eb239530	0.4929	0.897843	0.018047	0.404696	0.3678	0.868914	0.23983	0.660894	0.58855	0.952699	0.31008	0.692323	0.17671	0.78706	0.54119	0.916213	0.41212	0.791729
chr5_154798428	Zm00001eb239530	0.83917	0.977097	0.93032	0.990393	0.48518	0.907317	0.63918	0.893206	0.77616	0.978746	0.38271	0.744986	0.31558	0.863288	0.79965	0.972069	0.67505	0.910146
chr5_154798457	Zm00001eb239530	0.4929	0.897843	0.018047	0.404696	0.3678	0.868914	0.23983	0.660894	0.58855	0.952699	0.31008	0.692323	0.17671	0.78706	0.54119	0.916213	0.41212	0.791729
chr5_154798486	Zm00001eb239530	0.52383	0.90732	0.26726	0.784102	0.33094	0.854931	0.55953	0.860084	0.38373	0.908912	0.2474	0.637877	0.072639	0.679685	0.88689	0.985625	0.35626	0.757292
chr5_154798497	Zm00001eb239530	0.62585	0.934123	0.88235	0.982936	0.90221	0.989053	0.68331	0.909713	0.64157	0.960901	0.95294	0.98754	0.41039	0.89789	0.79108	0.9706	0.9057	0.978479
chr5_154798514	Zm00001eb239530	0.31904	0.828449	0.020376	0.418856	0.36442	0.867783	0.24733	0.667663	0.38748	0.909917	0.27301	0.661364	0.093696	0.709181	0.47561	0.897493	0.30601	0.721771
chr5_154798523	Zm00001eb239530	0.31904	0.828449	0.020376	0.418856	0.36442	0.867783	0.24733	0.667663	0.38748	0.909917	0.27301	0.661364	0.093696	0.709181	0.47561	0.897493	0.30601	0.721771
chr5_154798525	Zm00001eb239530	0.31904	0.828449	0.020376	0.418856	0.36442	0.867783	0.24733	0.667663	0.38748	0.909917	0.27301	0.661364	0.093696	0.709181	0.47561	0.897493	0.30601	0.721771
chr5_154798578	Zm00001eb239530	0.40028	0.864913	0.019466	0.413398	0.36746	0.868788	0.29139	0.704215	0.51599	0.939078	0.28751	0.673875	0.14136	0.75819	0.43845	0.88581	0.33052	0.739619
chr5_154798579	Zm00001eb239530	0.40028	0.864913	0.019466	0.413398	0.36746	0.868788	0.29139	0.704215	0.51599	0.939078	0.28751	0.673875	0.14136	0.75819	0.43845	0.88581	0.33052	0.739619
chr5_154798583	Zm00001eb239530	0.40028	0.864913	0.019466	0.413398	0.36746	0.868788	0.29139	0.704215	0.51599	0.939078	0.28751	0.673875	0.14136	0.75819	0.43845	0.88581	0.33052	0.739619
chr5_154798584	Zm00001eb239530	0.40028	0.864913	0.019466	0.413398	0.36746	0.868788	0.29139	0.704215	0.51599	0.939078	0.28751	0.673875	0.14136	0.75819	0.43845	0.88581	0.33052	0.739619
chr5_154798591	Zm00001eb239530	0.40028	0.864913	0.019466	0.413398	0.36746	0.868788	0.29139	0.704215	0.51599	0.939078	0.28751	0.673875	0.14136	0.75819	0.43845	0.88581	0.33052	0.739619
chr5_154798598	Zm00001eb239530	0.49405	0.898235	0.01836	0.406599	0.37732	0.872396	0.26773	0.685105	0.55373	0.946514	0.29876	0.6833	0.15131	0.766902	0.46982	0.895749	0.37069	0.766586
chr5_154798601	Zm00001eb239530	0.49405	0.898235	0.01836	0.406599	0.37732	0.872396	0.26773	0.685105	0.55373	0.946514	0.29876	0.6833	0.15131	0.766902	0.46982	0.895749	0.37069	0.766586
chr5_154798609	Zm00001eb239530	0.49405	0.898235	0.01836	0.406599	0.37732	0.872396	0.26773	0.685105	0.55373	0.946514	0.29876	0.6833	0.15131	0.766902	0.46982	0.895749	0.37069	0.766586
chr5_154798626	Zm00001eb239530	0.74079	0.959492	0.044714	0.516517	0.37988	0.873282	0.21309	0.635776	0.66316	0.964053	0.35305	0.724552	0.1713	0.782978	0.67217	0.94748	0.39454	0.78132
chr5_154798628	Zm00001eb239530	0.60452	0.928676	0.11566	0.651097	0.65722	0.949883	0.46547	0.814323	0.90904	0.992318	0.27627	0.664264	0.48734	0.920059	0.35171	0.853741	0.34547	0.750018
chr5_154798656	Zm00001eb239530	0.84898	0.978774	0.036908	0.491184	0.38034	0.873446	0.24106	0.662041	0.85713	0.987518	0.21875	0.609427	0.29216	0.852892	0.45409	0.890982	0.29382	0.712517
chr5_154798669	Zm00001eb239530	0.94788	0.993358	0.042836	0.510817	0.53386	0.920659	0.25548	0.674609	0.86086	0.987904	0.27449	0.662711	0.29035	0.852073	0.55067	0.918605	0.27064	0.69394
chr5_154798723	Zm00001eb239530	0.45188	0.884339	0.76663	0.961791	0.9673	0.99667	0.40407	0.780022	0.82482	0.98418	0.67166	0.892859	0.54372	0.933763	0.5957	0.92989	0.68223	0.912617
chr5_154798737	Zm00001eb239530	0.96048	0.995083	0.06647	0.570515	0.71474	0.960952	0.37164	0.75999	0.94468	0.995448	0.27249	0.660922	0.52673	0.929884	0.51863	0.910023	0.19188	0.618857
chr5_154798740	Zm00001eb239530	0.049096	0.549715	0.084832	0.605407	0.014275	0.432384	0.49167	0.827845	0.85219	0.987073	0.79104	0.937493	0.92385	0.992616	0.78692	0.969897	0.51594	0.845535
chr5_154798746	Zm00001eb239530	0.45188	0.884339	0.76663	0.961791	0.74847	0.966773	0.41197	0.784687	0.87584	0.989326	0.49817	0.812721	0.77776	0.974944	0.58332	0.926892	0.57384	0.871204
chr5_154798760	Zm00001eb239530	0.99732	0.999659	0.064163	0.565557	0.69862	0.958194	0.7867	0.944023	0.76238	0.977138	0.12523	0.491751	0.42019	0.900985	0.2615	0.811943	0.081147	0.462799
chr5_154798765	Zm00001eb239530	0.073691	0.602372	0.10218	0.632861	0.023394	0.48575	0.41546	0.786756	0.90745	0.992191	0.98728	0.996727	0.84254	0.983163	0.86294	0.982036	0.64257	0.898275
chr5_154798772	Zm00001eb239530	0.34656	0.841786	0.99068	0.998732	0.69229	0.957001	0.46326	0.813144	0.60529	0.955389	0.87752	0.965758	0.50394	0.924321	0.89226	0.986372	0.82636	0.957492
chr5_154798797	Zm00001eb239530	0.67446	0.945447	0.06633	0.570232	0.51297	0.915242	0.57935	0.868834	0.73704	0.974042	0.15471	0.53407	0.38077	0.88808	0.31795	0.839526	0.1431	0.560049
chr5_154798822	Zm00001eb239530	0.083188	0.619283	0.041694	0.507182	0.057511	0.601236	0.33897	0.738722	0.87557	0.989301	0.99866	0.999637	0.94346	0.99458	0.70142	0.953552	0.70741	0.921237
chr5_154798856	Zm00001eb239530	0.56385	0.918755	0.89708	0.985252	0.97012	0.996981	0.73405	0.927235	0.42686	0.92003	0.8778	0.965841	0.33074	0.86933	0.95601	0.994538	0.98907	0.997649
chr5_154798865	Zm00001eb239530	0.56385	0.918755	0.89708	0.985252	0.97012	0.996981	0.73405	0.927235	0.42686	0.92003	0.8778	0.965841	0.33074	0.86933	0.95601	0.994538	0.98907	0.997649
chr5_154798883	Zm00001eb239530	0.87035	0.982138	0.22964	0.75855	0.78119	0.972206	0.5303	0.846644	0.57946	0.951122	0.48259	0.804374	0.29414	0.853854	0.66393	0.94566	0.69981	0.918629
chr5_154798898	Zm00001eb239530	0.57883	0.922716	0.73555	0.955183	0.64962	0.948243	0.92376	0.981995	0.36251	0.903361	0.72269	0.912985	0.49532	0.922163	0.73765	0.96085	0.77261	0.941852
chr5_154798914	Zm00001eb239530	0.6305	0.935275	0.50435	0.892348	0.37957	0.873157	0.51313	0.838421	0.2875	0.879339	0.54265	0.835374	0.092176	0.707369	0.54587	0.917265	0.61678	0.8884
chr5_154798918	Zm00001eb239530	0.57698	0.922219	0.43608	0.867829	0.43815	0.892923	0.57403	0.866525	0.45669	0.926849	0.56855	0.847679	0.15294	0.768301	0.41065	0.876288	0.62261	0.890587
chr5_154798922	Zm00001eb239530	0.096501	0.64013	0.092371	0.617863	0.069533	0.629357	0.3669	0.756963	0.92566	0.993825	0.78024	0.933884	0.97968	0.998114	0.46976	0.895725	0.55632	0.863851
chr5_154799054	Zm00001eb239530	0.64237	0.93807	0.85241	0.977784	0.7868	0.973128	0.73584	0.927836	0.58839	0.952676	0.91439	0.976781	0.55282	0.935732	0.9402	0.992517	0.89802	0.976608
chr5_154799071	Zm00001eb239530	0.46204	0.887854	0.050217	0.532254	0.57423	0.931149	0.44914	0.805599	0.77307	0.978374	0.96218	0.990088	0.18888	0.795469	0.5496	0.918306	0.78312	0.944988
chr5_154799084	Zm00001eb239530	0.56757	0.919767	0.073258	0.584122	0.46265	0.900558	0.40313	0.779466	0.74937	0.975529	0.98592	0.996376	0.17833	0.788165	0.46307	0.893688	0.77113	0.941392
chr5_154799121	Zm00001eb239530	0.81634	0.973265	0.0010731	0.168552	0.7693	0.970262	0.43513	0.797872	0.95873	0.99662	0.57556	0.851004	0.38164	0.888386	0.3042	0.833229	0.61409	0.887461
chr5_154799126	Zm00001eb239530	0.35891	0.847424	0.0039457	0.254388	0.35701	0.865094	0.055471	0.398031	0.38338	0.908808	0.88157	0.967047	0.14979	0.765525	0.93052	0.99129	0.96121	0.991426
chr5_154799128	Zm00001eb239530	0.35891	0.847424	0.0039457	0.254388	0.35701	0.865094	0.055471	0.398031	0.38338	0.908808	0.88157	0.967047	0.14979	0.765525	0.93052	0.99129	0.96121	0.991426
chr5_154799177	Zm00001eb239530	0.71156	0.953483	0.00049336	0.134722	0.4649	0.901274	0.8133	0.952007	0.72312	0.972242	0.45645	0.790037	0.21193	0.81056	0.1121	0.69179	0.28773	0.707738
chr5_154799191	Zm00001eb239530	0.54402	0.91321	0.99964	0.999947	0.94053	0.993583	0.56351	0.861901	0.92002	0.993328	0.63897	0.879277	0.59116	0.943815	0.90426	0.987828	0.60915	0.885542
chr5_154799203	Zm00001eb239530	0.54682	0.914015	0.94287	0.992309	0.95874	0.995686	0.63126	0.890095	0.99878	0.999891	0.71748	0.910978	0.6573	0.956293	0.88963	0.986015	0.65582	0.903219
chr5_154799241	Zm00001eb239530	0.24072	0.782374	0.092672	0.618309	0.044895	0.566294	0.25922	0.677867	0.91546	0.992931	0.9048	0.973986	0.82093	0.980515	0.51438	0.90886	0.89929	0.976943
chr5_154799246	Zm00001eb239530	0.30091	0.818937	0.0039216	0.253814	0.32553	0.852758	0.043708	0.364249	0.4406	0.923177	0.89523	0.971177	0.21447	0.812113	0.9592	0.994946	0.99653	0.999217
chr5_154799257	Zm00001eb239530	0.30091	0.818937	0.0039216	0.253814	0.32553	0.852758	0.043708	0.364249	0.4406	0.923177	0.89523	0.971177	0.21447	0.812113	0.9592	0.994946	0.99653	0.999217
chr5_154799262	Zm00001eb239530	0.30091	0.818937	0.0039216	0.253814	0.32553	0.852758	0.043708	0.364249	0.4406	0.923177	0.89523	0.971177	0.21447	0.812113	0.9592	0.994946	0.99653	0.999217
chr5_154799277	Zm00001eb239530	0.61682	0.931822	0.00089719	0.159196	0.64979	0.948278	0.22147	0.643962	0.96161	0.996861	0.88049	0.966701	0.38114	0.888196	0.38902	0.868509	0.76873	0.940639
chr5_154799343	Zm00001eb239530	0.72322	0.955879	0.045825	0.519815	0.12048	0.711609	0.5104	0.837115	0.28101	0.877074	0.76407	0.92811	0.037544	0.607957	0.58185	0.926518	0.71009	0.922076
chr5_154799347	Zm00001eb239530	0.68228	0.947144	0.031296	0.470884	0.13858	0.732449	0.80086	0.948356	0.36414	0.903723	0.66291	0.889265	0.050782	0.640205	0.73377	0.960063	0.44506	0.810039
chr5_154799406	Zm00001eb239530	0.24223	0.783427	0.082517	0.601284	0.041053	0.554365	0.28579	0.699744	0.95063	0.99594	0.85088	0.957373	0.80037	0.977863	0.4951	0.903385	0.87657	0.971014
chr5_154799425	Zm00001eb239530	0.98754	0.998398	0.057387	0.550246	0.20818	0.792321	0.47089	0.817196	0.40094	0.91345	0.83264	0.95144	0.079741	0.690935	0.41557	0.878014	0.92993	0.984392
chr5_154799471	Zm00001eb239530	0.58878	0.925327	0.011272	0.352924	0.30849	0.845554	0.070268	0.434355	0.48384	0.932754	0.91578	0.977202	0.25163	0.832766	0.8657	0.982434	0.87601	0.970874
chr5_154799581	Zm00001eb239530	0.99446	0.999266	0.077796	0.592837	0.56139	0.927943	0.088419	0.472193	0.44391	0.923971	0.67466	0.89409	0.11131	0.730328	0.23733	0.798029	0.53505	0.854339
chr5_154799655	Zm00001eb239530	0.83966	0.977149	0.063947	0.565066	0.61507	0.9407	0.1312	0.541254	0.30607	0.885826	0.82652	0.949421	0.034391	0.599583	0.2507	0.80594	0.73163	0.928966
chr5_154799657	Zm00001eb239530	0.83966	0.977149	0.063947	0.565066	0.61507	0.9407	0.1312	0.541254	0.30607	0.885826	0.82652	0.949421	0.034391	0.599583	0.2507	0.80594	0.73163	0.928966
chr5_154799665	Zm00001eb239530	0.83966	0.977149	0.063947	0.565066	0.61507	0.9407	0.1312	0.541254	0.30607	0.885826	0.82652	0.949421	0.034391	0.599583	0.2507	0.80594	0.73163	0.928966
chr5_154799699	Zm00001eb239530	0.40728	0.867667	0.76748	0.961963	0.5458	0.923857	0.90909	0.978305	0.64213	0.961003	0.82436	0.948727	0.38137	0.888281	0.27763	0.820267	0.69625	0.917432
chr5_154799828	Zm00001eb239530	0.2802	0.807235	0.098402	0.627236	0.10966	0.697668	0.29366	0.705935	0.82279	0.984009	0.95622	0.988429	0.80851	0.978897	0.32963	0.844623	0.91332	0.980319
chr5_154800004	Zm00001eb239530	0.57164	0.920842	0.035238	0.485463	0.42154	0.887554	0.016251	0.252995	0.46416	0.928526	0.16541	0.548234	0.58927	0.943443	0.7304	0.959369	0.29596	0.714157
chr5_154800009	Zm00001eb239530	0.60044	0.927694	0.74954	0.958219	0.36946	0.869532	0.19308	0.615499	0.26725	0.871732	0.13208	0.50234	0.28298	0.84868	0.28626	0.824417	0.23757	0.664873
chr5_154800023	Zm00001eb239530	0.76664	0.964333	0.24482	0.769283	0.75111	0.967223	0.019679	0.271597	0.19738	0.84006	0.29573	0.680773	0.043275	0.622752	0.15817	0.740365	0.31134	0.725748
chr5_154800246	Zm00001eb239530	0.45291	0.884595	0.017059	0.398174	0.28517	0.835821	0.052542	0.390058	0.59612	0.953938	0.5087	0.818243	0.12783	0.745959	0.11122	0.69072	0.4627	0.819392
chr5_154800249	Zm00001eb239530	0.45291	0.884595	0.017059	0.398174	0.28517	0.835821	0.052542	0.390058	0.59612	0.953938	0.5087	0.818243	0.12783	0.745959	0.11122	0.69072	0.4627	0.819392
chr5_154800312	Zm00001eb239530	0.72823	0.956951	0.45388	0.874642	0.17928	0.77049	0.26624	0.683843	0.54568	0.944971	0.30417	0.687636	0.23401	0.82337	0.68126	0.949388	0.53265	0.853242
chr5_154800462	Zm00001eb239530	0.73713	0.958726	0.01772	0.402578	0.30203	0.84294	0.97628	0.994618	0.65365	0.962703	0.8324	0.951359	0.82378	0.980892	0.57951	0.925889	0.93004	0.984425
chr5_154800470	Zm00001eb239530	0.56076	0.917934	0.0082445	0.321647	0.60032	0.937406	0.10744	0.505707	0.74106	0.974552	0.22087	0.6116	0.70372	0.963972	0.909	0.988478	0.52635	0.850319
chr5_154800514	Zm00001eb239530	0.65282	0.940485	0.0015275	0.188935	0.081944	0.653913	0.32178	0.726599	0.73568	0.973891	0.69906	0.903884	0.31141	0.861527	0.4962	0.903706	0.84844	0.963496
chr5_154800542	Zm00001eb239530	0.41673	0.871342	0.012375	0.362814	0.94569	0.994184	0.14385	0.557803	0.5179	0.939462	0.20122	0.590559	0.43297	0.904941	0.81432	0.97442	0.69387	0.916612
chr5_154800686	Zm00001eb239530	0.6535	0.940643	0.26543	0.782955	0.24327	0.814598	0.12623	0.534267	0.30767	0.886264	0.040341	0.308672	0.32107	0.865529	0.58605	0.927587	0.15652	0.577384
chr5_154800693	Zm00001eb239530	0.57414	0.921503	0.27318	0.787756	0.26896	0.828104	0.18174	0.603356	0.38083	0.90811	0.063908	0.373856	0.41353	0.898903	0.63063	0.938082	0.2221	0.650104
chr5_154800705	Zm00001eb239530	0.38348	0.858088	0.42269	0.862457	0.29392	0.839794	0.51807	0.840793	0.8291	0.98467	0.28329	0.670335	0.18591	0.79342	0.5916	0.928921	0.54454	0.858606
chr5_154800743	Zm00001eb239530	0.94403	0.993014	0.26968	0.785618	0.26666	0.826951	0.36203	0.753823	0.38159	0.908308	0.11295	0.471746	0.3633	0.88181	0.96601	0.995818	0.23692	0.664273
chr5_154800873	Zm00001eb239530	0.41004	0.868808	0.33747	0.824045	0.23998	0.812711	0.44807	0.805	0.62857	0.959021	0.31642	0.697302	0.45978	0.912591	0.66301	0.945452	0.69136	0.915718
chr5_154800886	Zm00001eb239530	0.38348	0.858088	0.42269	0.862457	0.29392	0.839794	0.51807	0.840793	0.8291	0.98467	0.28329	0.670335	0.18591	0.79342	0.5916	0.928921	0.54454	0.858606
chr5_154801033	Zm00001eb239530	0.52152	0.906601	0.80469	0.969224	0.05175	0.585844	0.46017	0.811515	0.73295	0.973529	0.8448	0.955388	0.61797	0.949194	0.6285	0.937607	0.94119	0.986873
chr5_154801035	Zm00001eb239530	0.52275	0.906979	0.059666	0.55561	0.059808	0.606969	0.30806	0.716651	0.91236	0.99264	0.47913	0.802601	0.99817	0.999821	0.56607	0.922549	0.69944	0.918508
chr5_154801263	Zm00001eb239530	0.65088	0.94005	0.65144	0.935759	0.91546	0.99069	0.1965	0.619087	0.44546	0.924328	0.8044	0.942053	0.11112	0.730153	0.32012	0.840486	0.17227	0.59667
chr5_154801825	Zm00001eb239530	0.51472	0.904527	0.57993	0.916313	0.41357	0.884879	0.5688	0.86428	0.40768	0.915172	0.87881	0.96617	0.92601	0.992848	0.15231	0.73489	0.9457	0.987976
chr5_154801835	Zm00001eb239530	0.51472	0.904527	0.57993	0.916313	0.41357	0.884879	0.5688	0.86428	0.40768	0.915172	0.87881	0.96617	0.92601	0.992848	0.15231	0.73489	0.9457	0.987976
chr5_154801840	Zm00001eb239530	0.48299	0.894614	0.62008	0.927586	0.61536	0.940765	0.66498	0.902981	0.47002	0.929839	0.8669	0.962424	0.96735	0.996955	0.24893	0.804894	0.93477	0.985319
chr5_154801841	Zm00001eb239530	0.51472	0.904527	0.57993	0.916313	0.41357	0.884879	0.5688	0.86428	0.40768	0.915172	0.87881	0.96617	0.92601	0.992848	0.15231	0.73489	0.9457	0.987976
chr5_154801857	Zm00001eb239530	0.42636	0.875102	0.33012	0.820201	0.92691	0.992015	0.95432	0.989441	0.30879	0.886648	0.24822	0.638663	0.1987	0.802066	0.57916	0.925791	0.75673	0.936905
chr5_154801881	Zm00001eb239530	0.50778	0.902338	0.29282	0.799454	0.90833	0.989801	0.91237	0.979137	0.34301	0.897557	0.25665	0.646535	0.22702	0.819605	0.60916	0.933083	0.81813	0.955141
chr5_154801890	Zm00001eb239530	0.36846	0.851627	0.43336	0.866753	0.93039	0.992423	0.70271	0.916549	0.20795	0.845625	0.60305	0.86357	0.54755	0.934583	0.37506	0.863122	0.96848	0.993067
chr5_154801936	Zm00001eb239530	0.58157	0.923453	0.56612	0.912188	0.49914	0.911376	0.29171	0.704454	0.99084	0.999283	0.42066	0.769062	0.21049	0.809746	0.37057	0.861451	0.7622	0.938629
chr5_154801944	Zm00001eb239530	0.96832	0.996135	0.041311	0.505929	0.71546	0.961087	0.68558	0.910554	0.71933	0.971752	0.32409	0.703335	0.1909	0.796842	0.90399	0.987788	0.69911	0.918403
chr5_154801963	Zm00001eb239530	0.84328	0.977774	0.031795	0.472796	0.49611	0.910495	0.25483	0.674062	0.80913	0.982579	0.58591	0.855806	0.27282	0.843626	0.74184	0.961664	0.88488	0.973221
chr5_154801987	Zm00001eb239530	0.8417	0.977498	0.057112	0.54965	0.15685	0.751065	0.70856	0.918558	0.99071	0.999271	0.73494	0.917458	0.98981	0.999114	0.88542	0.985405	0.94843	0.988591
chr5_154801988	Zm00001eb239530	0.88134	0.983899	0.023052	0.433726	0.32762	0.853621	0.29042	0.703427	0.99653	0.999716	0.85649	0.959183	0.42628	0.902837	0.66387	0.94565	0.79447	0.948343
chr5_154802001	Zm00001eb239530	0.85686	0.980013	0.16557	0.705312	0.60776	0.93917	0.3163	0.722641	0.72602	0.972609	0.94499	0.985335	0.36832	0.883705	0.6343	0.938894	0.79215	0.947668
chr5_154802006	Zm00001eb239530	0.86773	0.981715	0.11826	0.654404	0.6885	0.956245	0.13444	0.54562	0.90791	0.992229	0.83207	0.951256	0.52746	0.930038	0.57157	0.92392	0.92042	0.98205
chr5_154802063	Zm00001eb239530	0.66988	0.944385	0.12565	0.66348	0.80606	0.976093	0.10361	0.499344	0.88923	0.99059	0.81335	0.945073	0.5262	0.929756	0.53038	0.913229	0.8551	0.965312
chr5_154802330	Zm00001eb239530	0.30276	0.819968	0.75496	0.959348	0.98477	0.998416	0.88569	0.972261	0.28008	0.876733	0.58013	0.853147	0.72122	0.96665	0.48037	0.898892	0.83523	0.959968
chr5_154802352	Zm00001eb239530	0.78048	0.966973	0.56797	0.912727	0.2507	0.818793	0.27769	0.693292	0.60133	0.954791	0.74646	0.921738	0.81378	0.979601	0.44335	0.887431	0.72263	0.926
chr5_154802369	Zm00001eb239530	0.57137	0.920765	0.54991	0.907188	0.14115	0.735182	0.17795	0.599151	0.86234	0.988066	0.80064	0.940801	0.97604	0.997831	0.3804	0.865189	0.64251	0.898252
chr5_154802372	Zm00001eb239530	0.18611	0.740753	0.43352	0.866816	0.74524	0.966261	0.41823	0.788356	0.96769	0.9974	0.5386	0.833352	0.50566	0.92478	0.7559	0.964399	0.37518	0.76943
chr5_154802395	Zm00001eb239530	0.22401	0.770744	0.5999	0.921978	0.74063	0.965456	0.070675	0.435251	0.083306	0.754525	0.050978	0.340483	0.017664	0.53377	0.16767	0.748651	0.060233	0.417906
chr5_154802540	Zm00001eb239530	0.66224	0.942651	0.61748	0.926868	0.16403	0.757837	0.63982	0.893444	0.68755	0.967517	0.86863	0.962977	0.543	0.933632	0.74225	0.961738	0.68986	0.9152
chr5_154802697	Zm00001eb239530	0.59009	0.925634	0.24699	0.770795	0.25643	0.821763	0.30456	0.714003	0.77287	0.978339	0.83081	0.950831	0.56623	0.938688	0.74207	0.961703	0.82041	0.955804
chr5_154802738	Zm00001eb239530	0.51109	0.903358	0.56675	0.912374	0.03121	0.519882	0.35566	0.749775	0.82403	0.984122	0.42477	0.771598	0.87286	0.986815	0.97908	0.997453	0.42162	0.797041
chr5_154803041	Zm00001eb239530	0.53131	0.909588	0.33774	0.824183	0.18838	0.777643	0.16025	0.578548	0.59553	0.953837	0.20866	0.598809	0.517	0.927627	0.19921	0.773158	0.73673	0.930579
chr5_154803063	Zm00001eb239530	0.47964	0.893532	0.12273	0.660021	0.25272	0.819748	0.016874	0.256548	0.60801	0.955834	0.063944	0.37393	0.45027	0.909859	0.098456	0.67415	0.31577	0.72897
chr5_1548032	Zm00001eb210890	0.74312	0.959925	0.77822	0.9641	0.17692	0.768517	0.54781	0.854841	0.63123	0.959402	0.21224	0.602634	0.54154	0.933314	0.93072	0.991322	0.48859	0.832513
chr5_1548051	Zm00001eb210890	0.75004	0.961293	0.16687	0.70659	0.087215	0.66301	0.912	0.979036	0.45327	0.926129	0.6955	0.902472	0.54161	0.933333	0.61378	0.93422	0.77433	0.942337
chr5_1548059	Zm00001eb210890	0.90498	0.987428	0.13668	0.675518	0.087688	0.663841	0.81893	0.953695	0.35388	0.900787	0.52328	0.825722	0.42582	0.902709	0.47339	0.896803	0.55517	0.863341
chr5_1548350	Zm00001eb210890	0.8361	0.97655	0.14065	0.679968	0.64537	0.947356	0.25832	0.677092	0.67007	0.965024	0.72334	0.913237	0.21165	0.810404	0.70158	0.953586	0.44053	0.80759
chr5_1548411	Zm00001eb210890	0.79423	0.969425	0.69173	0.945516	0.95116	0.994791	0.44461	0.803049	0.54735	0.945303	0.9866	0.996542	0.75165	0.971221	0.88189	0.984894	0.33504	0.742825
chr5_1548432	Zm00001eb210890	0.79169	0.968967	0.19993	0.735601	0.051663	0.585587	0.95188	0.988877	0.50857	0.937611	0.55519	0.841472	0.58569	0.942687	0.72236	0.957786	0.73077	0.928671
chr5_1548433	Zm00001eb210890	0.58092	0.923286	0.31358	0.81125	0.067467	0.624912	0.4393	0.800192	0.71448	0.971163	0.89475	0.971054	0.2011	0.803583	0.67455	0.947969	0.8821	0.972504
chr5_1548463	Zm00001eb210890	0.42133	0.873113	0.03011	0.466133	0.21571	0.797564	0.25214	0.671756	0.67005	0.965024	0.60032	0.862327	0.24237	0.827772	0.70595	0.954478	0.3741	0.768732
chr5_1548472	Zm00001eb210890	0.20567	0.757029	0.52077	0.897809	0.64399	0.94704	0.7211	0.922888	0.79037	0.980472	0.66768	0.89118	0.35526	0.878769	0.38854	0.868327	0.75604	0.93667
chr5_1548475	Zm00001eb210890	0.84919	0.97881	0.91548	0.988174	0.81181	0.976942	0.20208	0.624781	0.69416	0.968529	0.69442	0.902047	0.89931	0.989839	0.47818	0.898206	0.31899	0.731332
chr5_1548496	Zm00001eb210890	0.42133	0.873113	0.03011	0.466133	0.21571	0.797564	0.25214	0.671756	0.67005	0.965024	0.60032	0.862327	0.24237	0.827772	0.70595	0.954478	0.3741	0.768732
chr5_1548539	Zm00001eb210890	0.43106	0.876855	0.42336	0.86273	0.025572	0.49639	0.36129	0.753435	0.91352	0.99275	0.43063	0.775074	0.59463	0.9445	0.60188	0.93134	0.36569	0.763421
chr5_1548622	Zm00001eb210890	0.79169	0.968967	0.19993	0.735601	0.051663	0.585587	0.95188	0.988877	0.50857	0.937611	0.55519	0.841472	0.58569	0.942687	0.72236	0.957786	0.73077	0.928671
chr5_1548634	Zm00001eb210890	0.82877	0.975326	0.86998	0.980838	0.23003	0.806782	0.38249	0.766767	0.68553	0.967237	0.21814	0.608803	0.63817	0.95288	0.99603	0.999524	0.47614	0.826298
chr5_1548636	Zm00001eb210890	0.10071	0.646437	0.0058231	0.288572	0.1267	0.719034	0.2322	0.653965	0.83532	0.985325	0.71872	0.911442	0.34425	0.874578	0.52429	0.911571	0.33695	0.744129
chr5_1548659	Zm00001eb210890	0.46359	0.888358	0.65134	0.93573	0.47445	0.904154	0.63477	0.89147	0.83142	0.984872	0.35707	0.727437	0.39821	0.893798	0.76613	0.966161	0.89311	0.975368
chr5_1548781	Zm00001eb210890	0.9886	0.998531	0.74352	0.956956	0.67096	0.952759	0.2553	0.674455	0.64413	0.961281	0.58339	0.854635	0.80508	0.978451	0.23348	0.795631	0.4044	0.787189
chr5_154878866	Zm00001eb239550	0.024898	0.466874	0.0069584	0.305042	0.32333	0.851926	0.49642	0.830261	0.38392	0.908953	0.394	0.752275	0.44618	0.908674	0.47322	0.896767	0.78378	0.945198
chr5_154880002	Zm00001eb239550	0.36509	0.850171	0.427	0.86418	0.014177	0.431655	0.059996	0.409882	0.30655	0.885983	0.11273	0.471369	0.40733	0.896833	0.21101	0.781245	0.23361	0.66115
chr5_154880071	Zm00001eb239550	0.089103	0.629066	0.01505	0.384185	0.017084	0.451921	0.76679	0.937883	0.41911	0.91817	0.58518	0.855458	0.40549	0.896275	0.62523	0.936848	0.95345	0.989724
chr5_154880167	Zm00001eb239550	0.055716	0.566094	0.0091871	0.332579	0.027818	0.505807	0.87928	0.970512	0.45081	0.925577	0.55879	0.843185	0.36782	0.883525	0.85804	0.981296	0.88621	0.973585
chr5_154880314	Zm00001eb239550	0.11814	0.67	0.80095	0.968507	0.14605	0.740307	0.080226	0.456104	0.28902	0.879939	0.13256	0.503035	0.40274	0.895337	0.45373	0.890861	0.20696	0.634774
chr5_154880319	Zm00001eb239550	0.73069	0.957443	0.75665	0.959689	0.081763	0.653613	0.30289	0.712761	0.028204	0.647893	0.26242	0.651872	0.020155	0.54586	0.51328	0.908569	0.60977	0.885771
chr5_154880343	Zm00001eb239550	0.085284	0.622675	0.026853	0.452009	0.019769	0.467934	0.7179	0.921798	0.37133	0.905603	0.68754	0.899242	0.31167	0.861654	0.63453	0.938945	0.84244	0.961873
chr5_154880348	Zm00001eb239550	0.082387	0.618054	0.73476	0.955001	0.28277	0.834736	0.83511	0.958364	0.22195	0.852731	0.23701	0.627881	0.071474	0.677798	0.69226	0.951629	0.86068	0.966777
chr5_154880368	Zm00001eb239550	0.028805	0.484311	0.022237	0.429392	0.001856	0.235556	0.78732	0.94421	0.61682	0.957234	0.80132	0.941035	0.5635	0.938058	0.54214	0.916438	0.88996	0.974555
chr5_154880382	Zm00001eb239550	0.36509	0.850171	0.427	0.86418	0.014177	0.431655	0.059996	0.409882	0.30655	0.885983	0.11273	0.471369	0.40733	0.896833	0.21101	0.781245	0.23361	0.66115
chr5_154880388	Zm00001eb239550	0.69362	0.949707	0.15388	0.693956	0.62522	0.943036	0.1336	0.54447	0.77461	0.978546	0.33626	0.712514	0.25539	0.834748	0.11873	0.699938	0.44186	0.808312
chr5_154880393	Zm00001eb239550	0.086197	0.624264	0.035158	0.485163	0.010205	0.397181	0.68917	0.911798	0.43675	0.922291	0.69246	0.901257	0.40757	0.896922	0.54456	0.917056	0.93765	0.986029
chr5_154880418	Zm00001eb239550	0.36509	0.850171	0.427	0.86418	0.014177	0.431655	0.059996	0.409882	0.30655	0.885983	0.11273	0.471369	0.40733	0.896833	0.21101	0.781245	0.23361	0.66115
chr5_154880480	Zm00001eb239550	0.13406	0.689196	0.030843	0.469199	0.13671	0.730371	0.54331	0.85279	0.84728	0.986585	0.94372	0.984993	0.40595	0.896401	0.3625	0.858259	0.68799	0.914597
chr5_154880539	Zm00001eb239550	0.53125	0.909567	0.31242	0.810581	0.57703	0.931839	0.96098	0.991033	0.39218	0.911044	0.96435	0.990658	0.77678	0.974805	0.37668	0.863743	0.67596	0.910488
chr5_154880619	Zm00001eb239550	0.19852	0.751452	0.050669	0.533443	0.14069	0.734685	0.29575	0.707349	0.55438	0.946638	0.5281	0.828143	0.12305	0.742516	0.2242	0.789934	0.7991	0.949674
chr5_154880658	Zm00001eb239550	0.78742	0.968198	0.78078	0.964598	0.16999	0.763115	0.6164	0.884112	0.23531	0.858878	0.64347	0.881206	0.80846	0.97889	0.47231	0.896489	0.62923	0.893199
chr5_154880727	Zm00001eb239550	0.099507	0.644702	0.026436	0.450223	0.2491	0.817857	0.16256	0.58127	0.37627	0.906887	0.62001	0.871089	0.69069	0.961876	0.4559	0.891528	0.39504	0.78161
chr5_154880787	Zm00001eb239550	0.23752	0.780216	0.49864	0.890518	NA	NA	NA	NA	NA	NA	NA	NA	NA	NA	NA	NA	NA	NA
chr5_154880947	Zm00001eb239550	0.59866	0.927293	0.94679	0.992853	0.76886	0.970202	0.19139	0.613717	0.98936	0.999155	0.05138	0.341583	0.12837	0.746479	0.23214	0.794855	0.19747	0.624843
chr5_154881038	Zm00001eb239550	0.40814	0.868032	0.27279	0.787536	0.88635	0.987045	0.98697	0.997064	0.035586	0.669991	0.8335	0.951725	0.17404	0.785144	0.19619	0.771018	0.54215	0.857504
chr5_154881048	Zm00001eb239550	0.24626	0.786148	0.29441	0.800373	0.4337	0.89156	0.51129	0.837535	0.13241	0.799248	0.43586	0.778158	0.11464	0.733878	0.89074	0.986172	0.14047	0.556562
chr5_154881363	Zm00001eb239550	0.82478	0.974674	0.53272	0.901725	0.96774	0.996713	0.69845	0.915074	0.85373	0.987235	0.87737	0.965713	0.4854	0.919568	0.58559	0.927466	0.74305	0.932584
chr5_154881364	Zm00001eb239550	0.65672	0.941402	0.75971	0.960323	0.098502	0.681427	0.10879	0.507916	0.28903	0.879945	0.69897	0.903846	0.89584	0.989451	0.20767	0.778988	0.65426	0.902633
chr5_154881490	Zm00001eb239550	0.31965	0.828799	0.99776	0.999711	0.47836	0.905269	0.82679	0.955961	0.39382	0.911519	0.58909	0.857242	0.22402	0.817815	0.71303	0.955855	0.88019	0.971995
chr5_154881508	Zm00001eb239550	0.65371	0.94069	0.58207	0.916921	0.1583	0.752519	0.4652	0.81419	0.79766	0.981318	0.36327	0.731768	0.3689	0.883928	0.32803	0.84399	0.70763	0.92127
chr5_154881547	Zm00001eb239550	0.24587	0.785916	0.87159	0.981141	0.47253	0.903588	0.53828	0.850441	0.68416	0.967042	0.30263	0.686422	0.29231	0.852975	0.54943	0.918256	0.58332	0.875125
chr5_154881587	Zm00001eb239550	0.69779	0.95053	0.65134	0.93573	0.54674	0.9241	0.72471	0.924106	0.3972	0.912399	0.64556	0.882058	0.2102	0.809552	0.67503	0.948082	0.51074	0.843161
chr5_154881596	Zm00001eb239550	0.69779	0.95053	0.65134	0.93573	0.54674	0.9241	0.72471	0.924106	0.3972	0.912399	0.64556	0.882058	0.2102	0.809552	0.67503	0.948082	0.51074	0.843161
chr5_154881625	Zm00001eb239550	0.69779	0.95053	0.65134	0.93573	0.54674	0.9241	0.72471	0.924106	0.3972	0.912399	0.64556	0.882058	0.2102	0.809552	0.67503	0.948082	0.51074	0.843161
chr5_154881733	Zm00001eb239550	0.7529	0.96186	0.56909	0.913049	0.6414	0.946486	0.76276	0.9366	0.72852	0.972934	0.34947	0.72201	0.93178	0.993457	0.93969	0.99244	0.40174	0.785635
chr5_154881791	Zm00001eb239550	0.81981	0.973818	0.60886	0.924445	0.62373	0.942687	0.96322	0.991552	0.995	0.999602	0.1689	0.552664	0.61234	0.948109	0.90884	0.988455	0.29544	0.71375
chr5_154881794	Zm00001eb239550	0.87034	0.982138	0.34447	0.82767	0.34341	0.859738	0.10714	0.505202	0.050485	0.70174	0.069232	0.386377	0.0054094	0.451212	0.094341	0.668545	0.083836	0.468004
chr5_154881813	Zm00001eb239550	0.31216	0.82495	0.46754	0.879727	0.67865	0.954279	0.8197	0.953908	0.68522	0.967199	0.13607	0.508223	0.79692	0.977503	0.93234	0.991538	0.27569	0.698078
chr5_154881822	Zm00001eb239550	0.42887	0.876065	0.25679	0.777359	0.80458	0.975867	0.82019	0.954055	0.88777	0.990442	0.60771	0.865655	0.7237	0.96706	0.93902	0.992367	0.77	0.941056
chr5_154881833	Zm00001eb239550	0.26596	0.798686	0.40689	0.856358	0.6778	0.954113	0.52096	0.842215	0.3972	0.912399	0.35952	0.729164	0.98162	0.998308	0.62524	0.936852	0.50773	0.841741
chr5_154881838	Zm00001eb239550	0.46662	0.889389	0.42856	0.864813	0.53799	0.92177	0.64035	0.893649	0.94753	0.995683	0.094443	0.438642	0.30055	0.856697	0.83225	0.97735	0.27465	0.697218
chr5_154881951	Zm00001eb239550	0.088102	0.627434	0.48335	0.885416	0.6435	0.946948	0.30804	0.716637	0.89775	0.991322	0.16004	0.541261	0.84942	0.984018	0.6986	0.952951	0.13761	0.5528
chr5_154881960	Zm00001eb239550	0.054351	0.562907	0.72051	0.951984	0.67142	0.952855	0.23654	0.657947	0.52383	0.940621	0.5092	0.818503	0.26028	0.837326	0.93526	0.991951	0.45379	0.814656
chr5_154881981	Zm00001eb239550	0.59516	0.926931	0.32605	0.818036	0.72191	0.962237	0.57726	0.867939	0.85125	0.986996	0.47626	0.801149	0.30712	0.859666	0.91445	0.989212	0.45193	0.813707
chr5_154882036	Zm00001eb239550	0.78488	0.967801	0.97109	0.996003	0.049074	0.578298	0.48533	0.824688	0.0055036	0.537339	0.13882	0.511985	0.0015322	0.362335	0.38019	0.865134	0.38621	0.776224
chr5_154882062	Zm00001eb239550	0.99636	0.999534	0.53656	0.902904	0.38042	0.873471	0.56418	0.862194	0.84244	0.986106	0.3342	0.710991	0.27644	0.845486	0.93539	0.99197	0.41678	0.794342
chr5_154882074	Zm00001eb239550	0.17879	0.734178	0.44871	0.872709	0.36445	0.867783	0.34768	0.744522	0.84931	0.986779	0.16837	0.551994	0.97413	0.99764	0.55786	0.920554	0.21562	0.643613
chr5_154882090	Zm00001eb239550	0.32681	0.832268	0.2442	0.768879	0.75498	0.967844	0.36546	0.756052	0.59719	0.954085	0.87241	0.964173	0.94094	0.994333	0.57442	0.924637	0.95018	0.988994
chr5_154882097	Zm00001eb239550	0.8545	0.979673	0.57666	0.915332	0.39398	0.878289	0.8084	0.950576	0.65419	0.96278	0.14107	0.515204	0.17204	0.783538	0.90786	0.988335	0.19319	0.620271
chr5_154882112	Zm00001eb239550	0.13637	0.691829	0.50264	0.891771	0.45558	0.898442	0.22641	0.648643	0.84931	0.986779	0.10054	0.450097	0.71179	0.965198	0.50869	0.907347	0.099479	0.494917
chr5_154882256	Zm00001eb239550	0.13637	0.691829	0.50264	0.891771	0.45558	0.898442	0.22641	0.648643	0.84931	0.986779	0.10054	0.450097	0.71179	0.965198	0.50869	0.907347	0.099479	0.494917
chr5_154882354	Zm00001eb239550	0.71448	0.954081	0.91273	0.987721	0.24059	0.813118	0.47419	0.818919	0.054079	0.709025	0.16872	0.552452	0.016955	0.53019	0.92997	0.991229	0.21976	0.647826
chr5_154882362	Zm00001eb239550	0.63656	0.936781	0.8983	0.985417	0.24822	0.817389	0.29869	0.70964	0.052975	0.706795	0.096619	0.442804	0.012891	0.509996	0.86227	0.981927	0.1268	0.537763
chr5_154882449	Zm00001eb239550	0.75878	0.962907	0.80049	0.968417	0.21136	0.79456	0.2511	0.670857	0.07557	0.744151	0.10488	0.457964	0.022861	0.557686	0.82591	0.976286	0.17231	0.596714
chr5_154882517	Zm00001eb239550	0.20127	0.753647	0.4351	0.867456	0.87108	0.985012	0.23457	0.656136	0.46719	0.929247	0.21133	0.601707	0.11515	0.734459	0.38788	0.868052	0.12632	0.537045
chr5_154882653	Zm00001eb239550	0.48457	0.895107	0.51742	0.896737	0.097884	0.680507	0.58405	0.870869	0.018955	0.613031	0.22151	0.612255	0.010684	0.496983	0.72788	0.958863	0.64865	0.900551
chr5_154882781	Zm00001eb239550	0.017042	0.423252	0.73129	0.954339	0.99438	0.999435	0.13088	0.540887	0.51134	0.93818	0.27544	0.663537	0.54268	0.93357	0.38158	0.865665	0.40033	0.784743
chr5_154882818	Zm00001eb239550	0.055819	0.566351	0.90753	0.986898	0.91859	0.991031	0.11983	0.525034	0.36637	0.904289	0.15442	0.533669	0.20776	0.80805	0.72493	0.958249	0.10951	0.511496
chr5_154882833	Zm00001eb239550	0.35632	0.846252	0.15892	0.698913	0.7258	0.962904	0.76514	0.937353	0.96967	0.997565	0.8006	0.940786	0.57198	0.939864	0.3571	0.855981	0.8636	0.967541
chr5_154882860	Zm00001eb239550	0.25034	0.788802	0.47547	0.882606	0.69792	0.958075	0.42952	0.794729	0.67018	0.965042	0.95697	0.988645	0.59665	0.944942	0.34081	0.849331	0.99691	0.999305
chr5_154882876	Zm00001eb239550	0.26531	0.798316	0.50685	0.893192	0.85235	0.982926	0.5529	0.857102	0.51113	0.938134	0.97539	0.99358	0.32272	0.866223	0.18509	0.762798	0.96463	0.992199
chr5_154882880	Zm00001eb239550	0.36452	0.849919	0.56523	0.91192	0.92856	0.992193	0.57328	0.866202	0.47925	0.931798	0.91105	0.975828	0.29176	0.852683	0.14247	0.725215	0.96761	0.992871
chr5_154882918	Zm00001eb239550	0.26905	0.800564	0.51913	0.897279	0.57223	0.93069	0.53863	0.850615	0.48639	0.933311	0.68618	0.898719	0.83383	0.98206	0.42249	0.880453	0.75896	0.937608
chr5_154882952	Zm00001eb239550	0.30027	0.818594	0.26204	0.780773	0.66912	0.95237	0.48201	0.822973	0.92319	0.993627	0.89741	0.971849	0.63442	0.952214	0.72928	0.959145	0.83726	0.960491
chr5_154883046	Zm00001eb239550	0.58101	0.923312	0.79489	0.967333	0.70356	0.959091	0.96207	0.991294	0.20558	0.84445	0.7415	0.919894	0.096978	0.71323	0.71978	0.957254	0.87154	0.969707
chr5_154883081	Zm00001eb239550	0.74701	0.96068	0.90478	0.986474	0.65849	0.950164	0.98658	0.99698	0.20813	0.84572	0.80392	0.941929	0.096059	0.712015	0.75124	0.963501	0.93389	0.985256
chr5_154883203	Zm00001eb239550	0.94412	0.993025	0.33088	0.820599	0.85772	0.983623	0.38541	0.768607	0.8027	0.981839	0.93084	0.981536	0.69165	0.962042	0.79233	0.970797	0.7794	0.943867
chr5_154883210	Zm00001eb239550	0.83367	0.976149	0.33152	0.820904	0.9748	0.997507	0.38629	0.76916	0.63024	0.959263	0.84282	0.954746	0.83146	0.981733	0.91395	0.989152	0.88089	0.972178
chr5_154883311	Zm00001eb239550	0.64363	0.938348	0.27662	0.789827	0.99949	0.999954	0.72844	0.925368	0.71312	0.970985	0.32497	0.704017	0.38232	0.888601	0.49619	0.903703	0.14588	0.563733
chr5_154883335	Zm00001eb239550	0.56203	0.918274	0.68157	0.943086	0.45202	0.897326	0.94751	0.987828	0.62355	0.958289	0.92887	0.980971	0.46783	0.91486	0.21311	0.782527	0.88224	0.97254
chr5_154883395	Zm00001eb239550	0.96097	0.995156	0.53596	0.902723	0.36213	0.866978	0.62112	0.886035	0.3553	0.901257	0.50219	0.814831	0.27596	0.845239	0.26614	0.81451	0.50126	0.838698
chr5_154883421	Zm00001eb239550	0.58234	0.923653	0.60428	0.923137	0.45119	0.897069	0.16498	0.584121	0.55335	0.946431	0.31166	0.693567	0.35035	0.876851	0.55697	0.920323	0.20863	0.636504
chr5_154883524	Zm00001eb239550	0.78593	0.967989	0.62577	0.929128	0.33755	0.857527	0.64413	0.895111	0.54287	0.944408	0.64779	0.883006	0.35475	0.878582	0.35653	0.855746	0.44156	0.808156
chr5_154883536	Zm00001eb239550	0.88377	0.984275	0.59636	0.921026	0.52167	0.917516	0.48284	0.823379	0.50894	0.937688	0.52734	0.82776	0.32171	0.865796	0.35888	0.85675	0.4067	0.788544
chr5_154883569	Zm00001eb239550	0.86181	0.980791	0.63123	0.930523	0.51267	0.915144	0.57901	0.868681	0.43507	0.921883	0.54014	0.834114	0.26072	0.837556	0.3294	0.84457	0.40642	0.788391
chr5_154883574	Zm00001eb239550	0.86181	0.980791	0.63123	0.930523	0.51267	0.915144	0.57901	0.868681	0.43507	0.921883	0.54014	0.834114	0.26072	0.837556	0.3294	0.84457	0.40642	0.788391
chr5_154883638	Zm00001eb239550	0.89685	0.986225	0.29017	0.797948	0.057906	0.602234	0.38559	0.768726	0.82289	0.984015	0.65768	0.887117	0.77988	0.975229	0.22604	0.791063	0.85641	0.96567
chr5_154883754	Zm00001eb239550	0.20433	0.755946	0.33839	0.82454	0.82967	0.979658	0.66902	0.904474	0.25492	0.866783	0.99951	0.99986	0.49476	0.922039	0.63604	0.939284	0.58943	0.877637
chr5_154883845	Zm00001eb239550	0.652	0.940297	0.90581	0.986612	0.38194	0.874055	0.15836	0.576299	0.97621	0.998104	0.21032	0.600632	0.58827	0.943245	0.68333	0.949838	0.1557	0.576386
chr5_154883923	Zm00001eb239550	0.28012	0.807189	0.04087	0.504523	0.189	0.778097	0.16073	0.579128	0.17601	0.8283	0.1677	0.551177	0.2623	0.838374	0.10396	0.681551	0.54673	0.85958
chr5_154883982	Zm00001eb239550	0.48322	0.894682	0.21019	0.743783	0.64623	0.947545	0.016722	0.255694	0.98074	0.99849	0.027386	0.262246	0.55701	0.93663	0.074587	0.637969	0.033807	0.34103
chr5_154884080	Zm00001eb239550	0.59582	0.926953	0.46782	0.879807	0.641	0.946395	0.41862	0.788582	0.36408	0.903706	0.23865	0.629452	0.3778	0.887049	0.66101	0.94497	0.2997	0.717043
chr5_154884082	Zm00001eb239550	0.68252	0.947203	0.0088886	0.329245	0.3611	0.866569	0.040824	0.355137	0.50301	0.936447	0.12745	0.495177	0.78604	0.976083	0.30093	0.831693	0.18793	0.614506
chr5_154884134	Zm00001eb239550	0.089324	0.629407	0.57692	0.915411	0.45414	0.897976	0.68252	0.909452	0.45604	0.926694	0.82216	0.947989	0.23348	0.823095	0.57288	0.92424	0.79473	0.948406
chr5_154884263	Zm00001eb239550	0.064378	0.584092	0.028863	0.460785	0.5353	0.921046	0.26062	0.679092	0.096445	0.769582	0.26687	0.655905	0.12103	0.740703	0.33868	0.848497	0.58036	0.873908
chr5_154884267	Zm00001eb239550	0.064378	0.584092	0.028863	0.460785	0.5353	0.921046	0.26062	0.679092	0.096445	0.769582	0.26687	0.655905	0.12103	0.740703	0.33868	0.848497	0.58036	0.873908
chr5_154884289	Zm00001eb239550	0.042887	0.533002	0.45061	0.873404	0.65418	0.949249	0.69021	0.912172	0.91394	0.992781	0.94354	0.984947	0.4112	0.898154	0.82215	0.975701	0.88146	0.972336
chr5_154884357	Zm00001eb239550	0.6498	0.939771	0.20199	0.73726	0.18595	0.775781	0.71652	0.92132	0.62636	0.958674	0.42379	0.771017	0.44997	0.90976	0.66224	0.945255	0.62309	0.890778
chr5_154884376	Zm00001eb239550	0.11452	0.665299	0.018029	0.404586	0.22339	0.802578	0.12216	0.528449	0.099235	0.772468	0.32788	0.706215	0.28624	0.850199	0.090745	0.663372	0.46647	0.821339
chr5_154884421	Zm00001eb239550	0.67293	0.945094	0.40463	0.855344	0.90166	0.988991	0.13939	0.55229	0.3971	0.912399	0.422	0.769895	0.75294	0.971435	0.041029	0.566741	0.38243	0.773909
chr5_154884450	Zm00001eb239550	0.11727	0.668878	0.6293	0.93002	0.58719	0.934312	0.65817	0.900385	0.37902	0.907662	0.99861	0.999625	0.10973	0.728585	0.5055	0.906463	0.98182	0.996056
chr5_154884460	Zm00001eb239550	0.11727	0.668878	0.6293	0.93002	0.58719	0.934312	0.65817	0.900385	0.37902	0.907662	0.99861	0.999625	0.10973	0.728585	0.5055	0.906463	0.98182	0.996056
chr5_154884463	Zm00001eb239550	0.11727	0.668878	0.6293	0.93002	0.58719	0.934312	0.65817	0.900385	0.37902	0.907662	0.99861	0.999625	0.10973	0.728585	0.5055	0.906463	0.98182	0.996056
chr5_154884583	Zm00001eb239550	0.68475	0.947691	0.22535	0.755353	0.24868	0.817625	0.47546	0.819555	0.45073	0.925554	0.19545	0.584042	0.34048	0.873101	0.29467	0.828654	0.33208	0.740761
chr5_154884639	Zm00001eb239550	0.094566	0.637464	0.97561	0.996674	0.5326	0.920326	0.87818	0.970227	0.4322	0.92122	0.94695	0.985879	0.28993	0.851913	0.71531	0.95635	0.96654	0.992636
chr5_154884654	Zm00001eb239550	0.71895	0.955013	0.21937	0.750885	0.24176	0.813767	0.53017	0.846589	0.41949	0.918275	0.19613	0.584818	0.31632	0.863593	0.29422	0.828439	0.35822	0.758593
chr5_154884659	Zm00001eb239550	0.090393	0.631092	0.71982	0.951837	0.57502	0.931358	0.72616	0.924594	0.4927	0.934407	0.85678	0.959265	0.2845	0.849367	0.6462	0.941624	0.87201	0.969836
chr5_154884679	Zm00001eb239550	0.11698	0.668487	0.98629	0.99813	0.51327	0.915314	0.86952	0.967832	0.4322	0.92122	0.83432	0.95198	0.22283	0.817126	0.71531	0.95635	0.88391	0.972964
chr5_154884781	Zm00001eb239550	0.68453	0.947641	0.14468	0.684363	0.95358	0.995064	0.98655	0.996973	0.34003	0.896703	0.58974	0.857546	0.50973	0.925793	0.86726	0.982678	0.69617	0.917401
chr5_154884787	Zm00001eb239550	0.87453	0.982825	0.41581	0.860065	0.68842	0.956227	0.76673	0.937864	0.42223	0.918966	0.089382	0.428872	0.20066	0.803293	0.41745	0.878694	0.34534	0.749932
chr5_154884792	Zm00001eb239550	0.12799	0.681986	0.74912	0.958165	0.54151	0.922732	0.68271	0.909522	0.49079	0.934048	0.96932	0.991965	0.22251	0.816989	0.75298	0.963836	0.98369	0.996472
chr5_154884805	Zm00001eb239550	0.12951	0.683843	0.68678	0.944338	0.56806	0.929633	0.61829	0.884864	0.37541	0.906668	0.99728	0.999309	0.10656	0.724927	0.60208	0.931368	0.95388	0.989814
chr5_154884839	Zm00001eb239550	0.17439	0.73025	0.74895	0.958127	0.53167	0.920113	0.72324	0.92359	0.29503	0.881863	0.90302	0.973435	0.08486	0.698413	0.779	0.968495	0.91054	0.979637
chr5_154884850	Zm00001eb239550	0.19851	0.751442	0.81642	0.97138	0.51751	0.916511	0.68549	0.910515	0.2972	0.882645	0.90138	0.972954	0.085955	0.699639	0.90221	0.987521	0.84511	0.962594
chr5_154884886	Zm00001eb239550	0.38704	0.859571	0.31214	0.810426	0.33559	0.856755	0.21394	0.63663	0.22338	0.85346	0.42369	0.770953	0.55213	0.935571	0.021192	0.500327	0.50325	0.83962
chr5_154884891	Zm00001eb239550	0.19851	0.751442	0.81642	0.97138	0.51751	0.916511	0.68549	0.910515	0.2972	0.882645	0.90138	0.972954	0.085955	0.699639	0.90221	0.987521	0.84511	0.962594
chr5_154884892	Zm00001eb239550	0.19851	0.751442	0.81642	0.97138	0.51751	0.916511	0.68549	0.910515	0.2972	0.882645	0.90138	0.972954	0.085955	0.699639	0.90221	0.987521	0.84511	0.962594
chr5_154884903	Zm00001eb239550	0.50082	0.900304	0.30717	0.80774	0.45434	0.898041	0.32866	0.731485	0.11869	0.788523	0.57368	0.850113	0.42171	0.901457	0.084232	0.653664	0.72377	0.926378
chr5_154885366	Zm00001eb239550	0.27187	0.802302	0.80665	0.969591	0.68835	0.956214	0.94379	0.986935	0.1735	0.826797	0.7695	0.930086	0.065092	0.668046	0.79159	0.970688	0.86984	0.96924
chr5_154885376	Zm00001eb239550	0.27187	0.802302	0.80665	0.969591	0.68835	0.956214	0.94379	0.986935	0.1735	0.826797	0.7695	0.930086	0.065092	0.668046	0.79159	0.970688	0.86984	0.96924
chr5_154885399	Zm00001eb239550	0.27187	0.802302	0.80665	0.969591	0.68835	0.956214	0.94379	0.986935	0.1735	0.826797	0.7695	0.930086	0.065092	0.668046	0.79159	0.970688	0.86984	0.96924
chr5_154885445	Zm00001eb239550	0.27187	0.802302	0.80665	0.969591	0.68835	0.956214	0.94379	0.986935	0.1735	0.826797	0.7695	0.930086	0.065092	0.668046	0.79159	0.970688	0.86984	0.96924
chr5_154885447	Zm00001eb239550	0.27187	0.802302	0.80665	0.969591	0.68835	0.956214	0.94379	0.986935	0.1735	0.826797	0.7695	0.930086	0.065092	0.668046	0.79159	0.970688	0.86984	0.96924
chr5_154885459	Zm00001eb239550	0.27187	0.802302	0.80665	0.969591	0.68835	0.956214	0.94379	0.986935	0.1735	0.826797	0.7695	0.930086	0.065092	0.668046	0.79159	0.970688	0.86984	0.96924
chr5_154885480	Zm00001eb239550	0.27187	0.802302	0.80665	0.969591	0.68835	0.956214	0.94379	0.986935	0.1735	0.826797	0.7695	0.930086	0.065092	0.668046	0.79159	0.970688	0.86984	0.96924
chr5_154885525	Zm00001eb239550	0.14554	0.702055	0.21803	0.749891	0.35919	0.865827	0.38358	0.767464	0.09233	0.765499	0.49943	0.813386	0.10721	0.725656	0.29405	0.828342	0.54298	0.857879
chr5_154885684	Zm00001eb239550	0.10665	0.654814	0.12795	0.6662	0.48793	0.908122	0.12268	0.529232	0.1455	0.809013	0.5173	0.822712	0.4179	0.900254	0.18191	0.7603	0.3313	0.740175
chr5_154885802	Zm00001eb239550	0.52701	0.908319	0.44895	0.872804	0.96439	0.996346	0.20006	0.622836	0.20301	0.843001	0.55619	0.841942	0.55383	0.935954	0.10187	0.6788	0.50807	0.841907
chr5_154886043	Zm00001eb239550	0.25929	0.794432	0.79577	0.967509	0.92411	0.991663	0.9034	0.976901	0.6672	0.964607	0.30414	0.687611	0.65203	0.955382	0.99114	0.998964	0.6045	0.883674
chr5_154886344	Zm00001eb239550	0.2773	0.805513	0.83543	0.974927	0.80335	0.975682	0.37803	0.764022	0.71273	0.970937	0.5503	0.839148	0.9507	0.995326	0.13541	0.718213	0.93588	0.985588
chr5_154886411	Zm00001eb239550	0.18496	0.739753	0.82044	0.972133	0.84992	0.982611	0.429	0.794429	0.83552	0.985342	0.58316	0.854523	0.82651	0.981206	0.15462	0.737036	0.90661	0.978697
chr5_1548973	Zm00001eb210890	0.42133	0.873113	0.03011	0.466133	0.21571	0.797564	0.25214	0.671756	0.67005	0.965024	0.60032	0.862327	0.24237	0.827772	0.70595	0.954478	0.3741	0.768732
chr5_1549058	Zm00001eb210890	0.27291	0.802891	0.36628	0.838284	0.049002	0.578121	0.82357	0.955032	0.38939	0.910343	0.5361	0.832111	0.47919	0.917943	0.67336	0.947709	0.94048	0.986695
chr5_1549066	Zm00001eb210890	0.94121	0.992655	0.82394	0.972785	0.79168	0.973956	0.36592	0.756352	0.63293	0.959697	0.75538	0.924999	0.7432	0.97	0.29693	0.829753	0.57331	0.870982
chr5_1549283	Zm00001eb210890	0.29814	0.817417	0.69458	0.946178	0.96452	0.996363	0.44833	0.805139	0.69287	0.96831	0.35828	0.728292	0.85867	0.985151	0.59873	0.930597	0.84621	0.962893
chr5_1549314	Zm00001eb210890	0.14717	0.703796	0.32725	0.818684	0.52309	0.917914	0.46924	0.816315	0.93283	0.994434	0.54265	0.835374	0.58764	0.943113	0.7773	0.968174	0.85014	0.963977
chr5_1549326	Zm00001eb210890	0.90467	0.987382	0.75889	0.960162	0.59221	0.935481	0.45886	0.810842	0.51178	0.938264	0.88153	0.967035	0.72069	0.966572	0.3334	0.846295	0.74162	0.932154
chr5_1549380	Zm00001eb210890	0.6091	0.929854	0.90583	0.986612	0.31113	0.846739	0.82477	0.955379	0.95552	0.996371	0.42165	0.769677	0.78594	0.976064	0.61754	0.935095	0.89411	0.975625
chr5_1549393	Zm00001eb210890	0.87718	0.983239	0.77021	0.962509	0.25865	0.822955	0.95379	0.989333	0.56325	0.948257	0.40677	0.760552	0.53167	0.930983	0.74952	0.963147	0.80719	0.952035
chr5_1549395	Zm00001eb210890	0.55809	0.917196	0.2549	0.776153	0.04929	0.578941	0.92242	0.981651	0.47963	0.931865	0.60666	0.865194	0.56801	0.939054	0.72406	0.958081	0.83295	0.959332
chr5_1549524	Zm00001eb210890	0.42133	0.873113	0.03011	0.466133	0.21571	0.797564	0.25214	0.671756	0.67005	0.965024	0.60032	0.862327	0.24237	0.827772	0.70595	0.954478	0.3741	0.768732
chr5_1549531	Zm00001eb210890	0.42133	0.873113	0.03011	0.466133	0.21571	0.797564	0.25214	0.671756	0.67005	0.965024	0.60032	0.862327	0.24237	0.827772	0.70595	0.954478	0.3741	0.768732
chr5_1549553	Zm00001eb210890	0.76692	0.964374	0.7802	0.964482	0.88998	0.987474	0.3286	0.731445	0.65311	0.962624	0.58196	0.853979	0.76404	0.973054	0.22193	0.788495	0.59151	0.878474
chr5_1549573	Zm00001eb210890	0.96672	0.995932	0.65575	0.936851	0.30387	0.843639	0.79155	0.94549	0.41236	0.916424	0.31071	0.692841	0.33215	0.869904	0.91039	0.988672	0.57226	0.87051
chr5_1549574	Zm00001eb210890	0.96672	0.995932	0.65575	0.936851	0.30387	0.843639	0.79155	0.94549	0.41236	0.916424	0.31071	0.692841	0.33215	0.869904	0.91039	0.988672	0.57226	0.87051
chr5_1549611	Zm00001eb210890	0.42133	0.873113	0.03011	0.466133	0.21571	0.797564	0.25214	0.671756	0.67005	0.965024	0.60032	0.862327	0.24237	0.827772	0.70595	0.954478	0.3741	0.768732
chr5_1549617	Zm00001eb210890	0.74515	0.960295	0.86125	0.979363	0.30223	0.84301	0.76101	0.93603	0.78568	0.979942	0.30347	0.687065	0.49087	0.921023	0.47571	0.897501	0.70424	0.920118
chr5_1549704	Zm00001eb210890	0.66523	0.943354	0.98975	0.998604	0.2863	0.836377	0.82935	0.956696	0.95521	0.996347	0.43358	0.776813	0.6368	0.95264	0.58384	0.927012	0.94289	0.987295
chr5_1549808	Zm00001eb210890	0.54167	0.912514	0.40241	0.854463	0.87608	0.985652	0.31208	0.719605	0.77107	0.978088	0.63531	0.877774	0.89993	0.989903	0.51101	0.907994	0.50022	0.838205
chr5_1549821	Zm00001eb210890	0.42133	0.873113	0.03011	0.466133	0.21571	0.797564	0.25214	0.671756	0.67005	0.965024	0.60032	0.862327	0.24237	0.827772	0.70595	0.954478	0.3741	0.768732
chr5_1549824	Zm00001eb210890	0.82994	0.975533	0.63101	0.930467	0.1936	0.781629	0.94396	0.986975	0.45716	0.926981	0.54408	0.836107	0.46207	0.913262	0.52932	0.912915	0.91061	0.979646
chr5_1549825	Zm00001eb210890	0.42133	0.873113	0.03011	0.466133	0.21571	0.797564	0.25214	0.671756	0.67005	0.965024	0.60032	0.862327	0.24237	0.827772	0.70595	0.954478	0.3741	0.768732
chr5_1549862	Zm00001eb210890	0.79565	0.9697	0.64656	0.934527	0.1663	0.759935	0.94133	0.98633	0.47725	0.931394	0.62149	0.871758	0.49785	0.922835	0.53243	0.913828	0.97911	0.99549
chr5_1549929	Zm00001eb210890	0.87015	0.982122	0.69203	0.945588	0.25684	0.82196	0.86993	0.967944	0.46221	0.928144	0.37244	0.73805	0.58852	0.943293	0.52475	0.911683	0.76935	0.940841
chr5_1550067	Zm00001eb210890	0.74319	0.959939	0.45085	0.873492	0.19145	0.779946	0.9928	0.998373	0.63755	0.960391	0.70815	0.907397	0.97029	0.997265	0.756	0.96441	0.82924	0.958272
chr5_1550070	Zm00001eb210890	0.59589	0.926953	0.18869	0.72613	NA	NA	NA	NA	NA	NA	NA	NA	NA	NA	NA	NA	NA	NA
chr5_1550087	Zm00001eb210890	0.88998	0.985237	0.26636	0.783542	0.18053	0.771504	0.81169	0.951538	0.81753	0.983431	0.48325	0.804733	0.85695	0.984906	0.80883	0.973538	0.91251	0.980119
chr5_1550177	Zm00001eb210890	0.75004	0.961293	0.16687	0.70659	0.087215	0.66301	0.912	0.979036	0.45327	0.926129	0.6955	0.902472	0.54161	0.933333	0.61378	0.93422	0.77433	0.942337
chr5_1550185	Zm00001eb210890	0.75004	0.961293	0.16687	0.70659	0.087215	0.66301	0.912	0.979036	0.45327	0.926129	0.6955	0.902472	0.54161	0.933333	0.61378	0.93422	0.77433	0.942337
chr5_1550260	Zm00001eb210890	0.22212	0.769378	0.021389	0.424643	0.15993	0.754023	0.61969	0.885433	0.83771	0.985613	0.94265	0.98469	0.3675	0.883401	0.88561	0.985431	0.62599	0.891914
chr5_1550275	Zm00001eb210890	0.22212	0.769378	0.021389	0.424643	0.15993	0.754023	0.61969	0.885433	0.83771	0.985613	0.94265	0.98469	0.3675	0.883401	0.88561	0.985431	0.62599	0.891914
chr5_1550308	Zm00001eb210890	0.4113	0.869274	0.16232	0.70214	0.56408	0.92864	0.698	0.914902	0.84653	0.986501	0.86542	0.96197	0.63859	0.952965	0.51457	0.908902	0.8411	0.961521
chr5_1550316	Zm00001eb210890	0.32917	0.833337	0.032122	0.47403	0.42253	0.887875	0.3775	0.763686	0.87686	0.989432	0.71195	0.908853	0.34683	0.875563	0.77261	0.967312	0.51427	0.844792
chr5_1550350	Zm00001eb210890	0.32917	0.833337	0.032122	0.47403	0.42253	0.887875	0.3775	0.763686	0.87686	0.989432	0.71195	0.908853	0.34683	0.875563	0.77261	0.967312	0.51427	0.844792
chr5_1550360	Zm00001eb210890	0.42133	0.873113	0.03011	0.466133	0.21571	0.797564	0.25214	0.671756	0.67005	0.965024	0.60032	0.862327	0.24237	0.827772	0.70595	0.954478	0.3741	0.768732
chr5_1550459	Zm00001eb210890	0.93578	0.991902	0.86457	0.979936	0.52042	0.917292	0.81295	0.951904	0.61613	0.957134	0.62604	0.873736	0.55435	0.936075	0.62428	0.936609	0.86432	0.967732
chr5_1550545	Zm00001eb210890	0.96637	0.995898	0.39547	0.851451	0.026912	0.501885	0.75331	0.93354	0.11322	0.785812	0.31733	0.698038	0.27172	0.843084	0.43748	0.885468	0.46839	0.822318
chr5_1550546	Zm00001eb210890	0.96637	0.995898	0.39547	0.851451	0.026912	0.501885	0.75331	0.93354	0.11322	0.785812	0.31733	0.698038	0.27172	0.843084	0.43748	0.885468	0.46839	0.822318
chr5_1550620	Zm00001eb210890	0.44622	0.882364	0.75281	0.95895	0.37426	0.871273	0.92788	0.983002	0.85634	0.987441	0.54383	0.83598	0.82881	0.98149	0.71518	0.956318	0.96448	0.992168
chr5_1550633	Zm00001eb210890	0.89308	0.985673	0.81511	0.971129	0.67053	0.952673	0.30846	0.71695	0.62703	0.958784	0.69705	0.903101	0.7897	0.976573	0.3182	0.839615	0.57053	0.869772
chr5_1550724	Zm00001eb210890	0.79169	0.968967	0.19993	0.735601	0.051663	0.585587	0.95188	0.988877	0.50857	0.937611	0.55519	0.841472	0.58569	0.942687	0.72236	0.957786	0.73077	0.928671
chr5_1550822	Zm00001eb210890	0.67947	0.946583	0.46457	0.878607	0.093669	0.673773	0.60715	0.880312	0.52098	0.940116	0.84237	0.95459	0.62092	0.949801	0.64703	0.941799	0.44832	0.811803
chr5_1550844	Zm00001eb210890	0.56997	0.920357	0.31789	0.81364	0.13958	0.733497	0.36239	0.754064	0.50867	0.93763	0.91885	0.978078	0.71189	0.96522	0.778	0.968287	0.26935	0.692802
chr5_1550855	Zm00001eb210890	0.45417	0.88504	0.24294	0.768076	0.17763	0.76911	0.45569	0.809145	0.38445	0.909068	0.97539	0.99358	0.59694	0.945002	0.79591	0.971426	0.30963	0.724492
chr5_1551005	Zm00001eb210890	0.68538	0.947835	0.38201	0.845496	0.07942	0.649324	0.40075	0.777999	0.60715	0.955717	0.82052	0.947427	0.17265	0.784035	0.87365	0.983652	0.86879	0.968963
chr5_1551123	Zm00001eb210890	0.68538	0.947835	0.38201	0.845496	0.07942	0.649324	0.40075	0.777999	0.60715	0.955717	0.82052	0.947427	0.17265	0.784035	0.87365	0.983652	0.86879	0.968963
chr5_1551266	Zm00001eb210890	0.22061	0.768229	0.44947	0.873018	0.50695	0.913584	0.77719	0.941091	0.43631	0.92217	0.77244	0.93114	0.18082	0.789871	0.36599	0.859718	0.74258	0.932444
chr5_1551279	Zm00001eb210890	0.71424	0.954035	0.35627	0.833515	0.02744	0.504076	0.99515	0.998913	0.31962	0.89009	0.46445	0.794532	0.44514	0.908369	0.65443	0.943476	0.6642	0.906279
chr5_1551289	Zm00001eb210890	0.42133	0.873113	0.03011	0.466133	0.21571	0.797564	0.25214	0.671756	0.67005	0.965024	0.60032	0.862327	0.24237	0.827772	0.70595	0.954478	0.3741	0.768732
chr5_1551300	Zm00001eb210890	0.71424	0.954035	0.35627	0.833515	0.02744	0.504076	0.99515	0.998913	0.31962	0.89009	0.46445	0.794532	0.44514	0.908369	0.65443	0.943476	0.6642	0.906279
chr5_1551314	Zm00001eb210890	0.55349	0.915837	0.96436	0.995089	0.29293	0.839364	0.63115	0.890049	0.97881	0.99834	0.33922	0.714653	0.72154	0.966703	0.52087	0.910623	0.72927	0.928171
chr5_1551330	Zm00001eb210890	0.76304	0.96369	0.70464	0.948473	0.63112	0.944367	0.48753	0.825738	0.62078	0.957904	0.87232	0.964147	0.67241	0.958918	0.37973	0.864929	0.53646	0.854985
chr5_1551336	Zm00001eb210890	0.69498	0.950004	0.55611	0.909108	0.92971	0.992345	0.41008	0.783607	0.61756	0.957379	0.51549	0.821788	0.54713	0.934509	0.60493	0.932055	0.65344	0.902346
chr5_1551376	Zm00001eb210890	0.42133	0.873113	0.03011	0.466133	0.21571	0.797564	0.25214	0.671756	0.67005	0.965024	0.60032	0.862327	0.24237	0.827772	0.70595	0.954478	0.3741	0.768732
chr5_1551472	Zm00001eb210890	0.64385	0.938405	0.22539	0.755395	0.049181	0.578631	0.92487	0.982242	0.43244	0.921269	0.43217	0.775996	0.50314	0.924136	0.66356	0.945581	0.72819	0.927813
chr5_1551478	Zm00001eb210890	0.64385	0.938405	0.22539	0.755395	0.049181	0.578631	0.92487	0.982242	0.43244	0.921269	0.43217	0.775996	0.50314	0.924136	0.66356	0.945581	0.72819	0.927813
chr5_1551537	Zm00001eb210890	0.49256	0.897748	0.81261	0.970685	0.80674	0.976188	0.97929	0.995336	0.4077	0.915181	0.75161	0.923652	0.16577	0.778607	0.40785	0.875318	0.89023	0.974625
chr5_1551592	Zm00001eb210890	0.71632	0.954465	0.23515	0.762528	0.092032	0.671192	0.80194	0.948671	0.41301	0.916619	0.46589	0.795341	0.51706	0.927644	0.59878	0.930613	0.59244	0.878835
chr5_1551593	Zm00001eb210890	0.94694	0.993258	0.91499	0.988089	0.72219	0.962291	0.26975	0.686749	0.81936	0.983637	0.67622	0.894724	0.85379	0.984533	0.29369	0.828161	0.53491	0.854276
chr5_1551616	Zm00001eb210890	0.43106	0.876855	0.42336	0.86273	0.025572	0.49639	0.36129	0.753435	0.91352	0.99275	0.43063	0.775074	0.59463	0.9445	0.60188	0.93134	0.36569	0.763421
chr5_1551627	Zm00001eb210890	0.42133	0.873113	0.03011	0.466133	0.21571	0.797564	0.25214	0.671756	0.67005	0.965024	0.60032	0.862327	0.24237	0.827772	0.70595	0.954478	0.3741	0.768732
chr5_1551640	Zm00001eb210890	0.59242	0.926228	0.32447	0.81714	0.062517	0.613504	0.45176	0.807057	0.71781	0.971634	0.91341	0.976494	0.2069	0.807509	0.74555	0.96236	0.93199	0.984866
chr5_1551702	Zm00001eb210890	0.85099	0.979126	0.31485	0.811937	0.00045189	0.135734	0.64515	0.895506	0.3733	0.906063	0.61437	0.868653	0.4588	0.912327	0.98211	0.997859	0.55769	0.86441
chr5_1551727	Zm00001eb210890	0.71814	0.954836	0.29093	0.798393	NA	NA	NA	NA	NA	NA	NA	NA	NA	NA	NA	NA	NA	NA
chr5_1551777	Zm00001eb210890	0.64385	0.938405	0.22539	0.755395	0.049181	0.578631	0.92487	0.982242	0.43244	0.921269	0.43217	0.775996	0.50314	0.924136	0.66356	0.945581	0.72819	0.927813
chr5_1551827	Zm00001eb210890	0.16275	0.719499	0.35606	0.833413	0.50756	0.913752	0.7147	0.920718	0.74506	0.975037	0.95167	0.987178	0.43394	0.905273	0.43385	0.884225	0.73097	0.928741
chr5_1551831	Zm00001eb210890	0.24938	0.788191	0.24118	0.766866	0.021663	0.477167	0.40365	0.77978	0.81554	0.983209	0.40161	0.757244	0.72266	0.966892	0.81001	0.973729	0.4021	0.785857
chr5_1551963	Zm00001eb210890	0.65422	0.940806	0.76481	0.961438	0.86851	0.984667	0.98666	0.997	0.25575	0.867124	0.64337	0.881163	0.087948	0.702391	0.46123	0.893142	0.97677	0.994968
chr5_1552045	Zm00001eb210890	0.27292	0.802899	0.38833	0.848345	0.050883	0.583501	0.55997	0.860275	0.57256	0.949918	0.84769	0.956322	0.68703	0.961382	0.89407	0.986442	0.82341	0.956674
chr5_1552050	Zm00001eb210890	0.95482	0.994322	0.89273	0.98454	0.69254	0.957049	0.27695	0.69269	0.8192	0.983618	0.45975	0.791913	0.99379	0.999451	0.28218	0.822498	0.4672	0.821712
chr5_1552140	Zm00001eb210890	0.99025	0.998729	0.83908	0.975528	0.67464	0.95353	0.31121	0.718959	0.65126	0.962329	0.69481	0.902223	0.76596	0.973338	0.29734	0.829956	0.5582	0.864638
chr5_1552160	Zm00001eb210890	0.86044	0.980566	0.75971	0.960323	0.28607	0.836285	0.27235	0.688909	0.87532	0.989279	0.9512	0.987037	0.81905	0.980264	0.50972	0.90762	0.44325	0.809028
chr5_1552179	Zm00001eb210890	0.49475	0.898426	0.01854	0.407748	0.27726	0.832254	0.29172	0.704461	0.57433	0.950217	0.63306	0.876803	0.21541	0.812684	0.65022	0.942557	0.41717	0.79457
chr5_1552180	Zm00001eb210890	0.49475	0.898426	0.01854	0.407748	0.27726	0.832254	0.29172	0.704461	0.57433	0.950217	0.63306	0.876803	0.21541	0.812684	0.65022	0.942557	0.41717	0.79457
chr5_1552185	Zm00001eb210890	0.49475	0.898426	0.01854	0.407748	0.27726	0.832254	0.29172	0.704461	0.57433	0.950217	0.63306	0.876803	0.21541	0.812684	0.65022	0.942557	0.41717	0.79457
chr5_1552221	Zm00001eb210890	0.99025	0.998729	0.83908	0.975528	0.67464	0.95353	0.31121	0.718959	0.65126	0.962329	0.69481	0.902223	0.76596	0.973338	0.29734	0.829956	0.5582	0.864638
chr5_1552222	Zm00001eb210890	0.41907	0.872235	0.67934	0.942587	0.49197	0.909275	0.54399	0.853104	0.61812	0.957487	0.93308	0.982086	0.22927	0.82079	0.28139	0.822091	0.6629	0.905795
chr5_1552276	Zm00001eb210890	0.69792	0.950542	0.27959	0.791629	0.7661	0.969737	0.15762	0.575368	0.062444	0.724119	0.61438	0.868658	0.032777	0.594287	0.89798	0.986992	0.055027	0.405302
chr5_1552288	Zm00001eb210890	0.78137	0.96715	0.35734	0.834053	0.085046	0.659352	0.95752	0.990207	0.86839	0.988631	0.76561	0.928699	0.56057	0.937434	0.48147	0.899213	0.66824	0.907741
chr5_1552290	Zm00001eb210890	0.92016	0.989663	0.26816	0.784672	0.32144	0.851121	0.24939	0.669387	0.07461	0.742743	0.25284	0.643022	0.041187	0.617531	0.82132	0.975577	0.10331	0.501364
chr5_1552325	Zm00001eb210890	0.92114	0.989804	0.74982	0.958278	0.54905	0.924706	0.27081	0.68762	0.044757	0.690675	0.87772	0.965819	0.021645	0.552658	0.83511	0.977825	0.12644	0.537227
chr5_1552360	Zm00001eb210890	0.33692	0.837158	0.78747	0.965879	0.38175	0.873978	0.44683	0.804301	0.73288	0.973519	0.69576	0.902581	0.73966	0.969437	0.72785	0.958858	0.86923	0.969082
chr5_1552391	Zm00001eb210890	0.58789	0.925102	0.028014	0.457048	0.18966	0.778559	0.29711	0.708397	0.54052	0.943906	0.63935	0.879444	0.17573	0.786352	0.76743	0.966382	0.39557	0.781901
chr5_1552403	Zm00001eb210890	0.58789	0.925102	0.028014	0.457048	0.18966	0.778559	0.29711	0.708397	0.54052	0.943906	0.63935	0.879444	0.17573	0.786352	0.76743	0.966382	0.39557	0.781901
chr5_1552472	Zm00001eb210890	0.99894	0.999877	0.81102	0.970396	0.42359	0.888255	0.40617	0.781266	0.12	0.78966	0.76315	0.927768	0.043243	0.622633	0.82815	0.976661	0.17416	0.598881
chr5_1555194	Zm00001eb210890	0.7805	0.966978	0.38472	0.846722	0.66582	0.951652	0.15696	0.574526	0.39061	0.910665	0.27657	0.664525	0.27998	0.847216	0.67854	0.94884	0.094635	0.487239
chr5_1555205	Zm00001eb210890	0.74449	0.960162	0.22907	0.758125	0.53526	0.921033	0.18241	0.604106	0.44011	0.923077	0.64292	0.880968	0.12085	0.740515	0.2606	0.811461	0.19275	0.619793
chr5_1555240	Zm00001eb210890	0.41071	0.869059	0.18007	0.718592	0.41813	0.886393	0.63639	0.892121	0.75331	0.976002	0.75366	0.924389	0.57548	0.940576	0.94026	0.992527	0.98319	0.996355
chr5_1555269	Zm00001eb210890	0.84318	0.977755	0.6163	0.926534	0.5271	0.918943	0.13185	0.542047	0.066827	0.731369	0.54267	0.835382	0.033582	0.597036	0.81629	0.974751	0.073435	0.447303
chr5_1555337	Zm00001eb210890	0.90935	0.98802	0.27232	0.78724	0.039251	0.548291	0.16185	0.580475	0.41681	0.917606	0.19196	0.580734	0.32023	0.865187	0.23891	0.799009	0.056725	0.409409
chr5_1555488	Zm00001eb210890	0.40628	0.867297	0.51453	0.895732	0.81954	0.978137	0.15316	0.569781	0.95	0.99588	0.57514	0.850809	0.5513	0.935366	0.94765	0.993422	0.52507	0.849764
chr5_1555502	Zm00001eb210890	0.36369	0.849551	0.56871	0.912942	0.53006	0.919702	0.83794	0.959181	0.018977	0.613069	0.10701	0.461522	0.079968	0.691314	0.39472	0.870597	0.59802	0.881102
chr5_1555653	Zm00001eb210890	0.87521	0.98294	0.65101	0.935647	0.40393	0.88174	0.42219	0.790598	0.1158	0.788122	0.86378	0.961459	0.099316	0.716072	0.98666	0.99844	0.676	0.910502
chr5_1555875	Zm00001eb210890	0.25068	0.789012	0.036275	0.489054	0.14855	0.742745	0.17762	0.598788	0.92032	0.993357	0.54697	0.837527	0.38602	0.889845	0.46478	0.894233	0.55636	0.863871
chr5_1556063	Zm00001eb210890	0.21639	0.765298	0.01497	0.383548	0.093202	0.673053	0.20198	0.624689	0.78013	0.979219	0.38778	0.748236	0.36128	0.881069	0.72785	0.958858	0.41923	0.795735
chr5_1556075	Zm00001eb210890	0.35343	0.84495	0.28631	0.795702	0.18767	0.7771	0.7515	0.932947	0.62167	0.958004	0.72415	0.91355	0.60877	0.947395	0.83763	0.978242	0.96249	0.991733
chr5_1556079	Zm00001eb210890	0.41004	0.868808	0.33344	0.821908	0.23823	0.811774	0.82172	0.954509	0.69724	0.968955	0.53556	0.831856	0.65452	0.955791	0.77033	0.966899	0.83599	0.960153
chr5_1556126	Zm00001eb210890	0.224	0.770741	0.4937	0.888806	0.059316	0.605764	0.72944	0.925731	0.44206	0.923482	0.68493	0.898224	0.50477	0.924546	0.83583	0.977947	0.98927	0.997695
chr5_1556127	Zm00001eb210890	0.21762	0.7662	0.023149	0.434255	0.23527	0.809952	0.2344	0.655977	0.62453	0.958445	0.45225	0.787691	0.29653	0.854863	0.72043	0.957381	0.49817	0.837215
chr5_1556178	Zm00001eb210890	0.16998	0.726319	0.038028	0.495066	0.18886	0.777991	0.53626	0.849481	0.78262	0.979546	0.93352	0.982197	0.86237	0.985637	0.75888	0.964928	0.61918	0.889312
chr5_1556192	Zm00001eb210890	0.87075	0.982201	0.36215	0.836338	0.31703	0.849301	0.9974	0.99942	0.74014	0.974436	0.16525	0.548032	0.62662	0.950822	0.80633	0.973117	0.98245	0.996196
chr5_1556196	Zm00001eb210890	0.224	0.770741	0.4937	0.888806	0.059316	0.605764	0.72944	0.925731	0.44206	0.923482	0.68493	0.898224	0.50477	0.924546	0.83583	0.977947	0.98927	0.997695
chr5_1556200	Zm00001eb210890	0.95206	0.993954	0.55743	0.909535	0.46621	0.901686	0.32054	0.725714	0.86858	0.98865	0.59628	0.860492	0.97713	0.997932	0.56577	0.922484	0.5067	0.841233
chr5_1556279	Zm00001eb210890	0.62243	0.933273	0.27413	0.788344	0.040001	0.550812	0.78623	0.94389	0.33213	0.894081	0.48714	0.806826	0.35399	0.878268	0.98896	0.998692	0.69064	0.915475
chr5_1556303	Zm00001eb210890	0.99426	0.999244	0.34052	0.825668	0.43224	0.891063	0.38107	0.765899	0.84224	0.986081	0.33976	0.715057	0.86545	0.986007	0.67381	0.947803	0.46336	0.819735
chr5_1556418	Zm00001eb210890	0.64861	0.939522	0.27099	0.786495	0.96268	0.996142	0.89145	0.973773	0.58383	0.951922	0.71977	0.911856	0.61965	0.949536	0.24149	0.800421	0.79303	0.947918
chr5_158477080	Zm00001eb240090	0.36081	0.848314	0.24319	0.76822	0.92026	0.991239	0.46584	0.81451	0.61118	0.956347	0.79696	0.939537	0.67025	0.958572	0.064625	0.619627	0.59254	0.878874
chr5_158477437	Zm00001eb240090	0.57964	0.922939	0.4197	0.861225	0.54802	0.924453	0.25088	0.670662	0.0090593	0.566767	0.14264	0.517432	0.070353	0.676366	0.24902	0.804954	0.1373	0.552381
chr5_158477444	Zm00001eb240090	0.88295	0.984143	0.37669	0.84314	0.59818	0.936908	0.077368	0.45003	0.030384	0.655022	0.053582	0.347557	0.15796	0.772393	0.11967	0.701069	0.049331	0.389977
chr5_158477449	Zm00001eb240090	0.83303	0.976065	0.77765	0.963978	0.78781	0.973318	0.31506	0.721757	0.034379	0.666766	0.24694	0.637425	0.12188	0.741669	0.54679	0.917509	0.25598	0.681456
chr5_158477450	Zm00001eb240090	0.74966	0.961204	0.095371	0.622446	0.42438	0.888488	0.93468	0.984692	0.62492	0.9585	0.4752	0.800562	0.84265	0.983175	0.55459	0.919673	0.6751	0.910167
chr5_158477840	Zm00001eb240090	0.44451	0.881742	0.94882	0.993157	0.44396	0.894838	0.4424	0.801868	0.94603	0.995554	0.7525	0.923966	0.89535	0.989384	0.18126	0.759779	0.80252	0.950672
chr5_158477882	Zm00001eb240090	0.4225	0.873599	0.91284	0.987732	0.99523	0.999538	0.42355	0.791375	0.73775	0.974125	0.68733	0.899175	0.59748	0.945104	0.16004	0.742081	0.95919	0.990982
chr5_158477888	Zm00001eb240090	0.38155	0.857219	0.63015	0.930237	0.34014	0.858551	0.76858	0.938423	0.55756	0.947273	0.75889	0.926287	0.42674	0.902989	0.32387	0.842167	0.3452	0.749837
chr5_158477942	Zm00001eb240090	0.051663	0.556249	0.7936	0.967103	0.39435	0.878399	0.70296	0.916609	0.95893	0.996638	0.99271	0.998137	0.39916	0.894131	0.98194	0.997833	0.74354	0.932751
chr5_158477960	Zm00001eb240090	0.41313	0.870029	0.94796	0.993028	0.9696	0.996917	0.47919	0.821509	0.79439	0.980961	0.77353	0.931532	0.62626	0.950774	0.16968	0.750301	0.96566	0.992426
chr5_158477961	Zm00001eb240090	0.5236	0.907247	0.90065	0.985802	0.2435	0.814717	0.36154	0.753503	0.79569	0.98108	0.32044	0.700512	0.54547	0.934132	0.19185	0.767785	0.066423	0.432254
chr5_158477975	Zm00001eb240090	0.052987	0.55954	0.77339	0.963147	0.37833	0.872798	0.73687	0.928166	0.99119	0.999306	0.94181	0.984445	0.40816	0.89714	0.9783	0.997363	0.70109	0.919047
chr5_158477980	Zm00001eb240090	0.052987	0.55954	0.77339	0.963147	0.37833	0.872798	0.73687	0.928166	0.99119	0.999306	0.94181	0.984445	0.40816	0.89714	0.9783	0.997363	0.70109	0.919047
chr5_158477984	Zm00001eb240090	0.5236	0.907247	0.90065	0.985802	0.2435	0.814717	0.36154	0.753503	0.79569	0.98108	0.32044	0.700512	0.54547	0.934132	0.19185	0.767785	0.066423	0.432254
chr5_158477986	Zm00001eb240090	0.5236	0.907247	0.90065	0.985802	0.2435	0.814717	0.36154	0.753503	0.79569	0.98108	0.32044	0.700512	0.54547	0.934132	0.19185	0.767785	0.066423	0.432254
chr5_158478009	Zm00001eb240090	0.5236	0.907247	0.90065	0.985802	0.2435	0.814717	0.36154	0.753503	0.79569	0.98108	0.32044	0.700512	0.54547	0.934132	0.19185	0.767785	0.066423	0.432254
chr5_158478060	Zm00001eb240090	0.21204	0.761981	0.22251	0.753199	0.87073	0.984966	0.061806	0.414463	0.94252	0.995266	0.19792	0.586893	0.27122	0.842851	0.0054353	0.371953	0.52751	0.850895
chr5_158478071	Zm00001eb240090	0.21661	0.765468	0.86975	0.980792	0.55972	0.927525	0.54647	0.854224	0.8069	0.982325	0.72235	0.91286	0.57425	0.940311	0.36016	0.857284	0.4375	0.805912
chr5_158478194	Zm00001eb240090	0.01745	0.426024	0.49255	0.888416	0.37603	0.871907	0.99483	0.998842	0.35608	0.901497	0.91123	0.975863	0.10514	0.723234	0.84568	0.979505	0.52869	0.851445
chr5_158478209	Zm00001eb240090	0.017286	0.424945	0.46845	0.880062	0.47258	0.9036	0.86656	0.967036	0.41259	0.916495	0.76575	0.928757	0.13775	0.754826	0.7828	0.969215	0.59977	0.881772
chr5_158478266	Zm00001eb240090	0.049819	0.551528	0.087043	0.609253	0.53121	0.920003	0.11349	0.515281	0.30542	0.88561	0.43695	0.778794	0.076954	0.686708	0.024128	0.513423	0.90131	0.977464
chr5_158478323	Zm00001eb240090	0.26038	0.795103	0.66947	0.940216	0.53572	0.921155	0.32796	0.731026	0.99764	0.999801	0.82647	0.949407	0.74704	0.970526	0.18412	0.762067	0.85641	0.96567
chr5_158478332	Zm00001eb240090	0.25187	0.789715	0.89719	0.985268	0.70003	0.958461	0.66008	0.901112	0.83158	0.9849	0.61212	0.867663	0.58634	0.942843	0.32177	0.841229	0.41323	0.792369
chr5_158478374	Zm00001eb240090	0.24194	0.783217	0.84933	0.977288	0.70413	0.959189	0.64694	0.896181	0.78123	0.979357	0.63753	0.878711	0.54411	0.933849	0.35797	0.85635	0.41132	0.791265
chr5_158478566	Zm00001eb240090	0.11189	0.661851	0.1844	0.722399	0.44974	0.896628	0.98982	0.997696	0.16976	0.824578	0.96379	0.99051	0.090821	0.705574	0.38126	0.865541	0.60508	0.8839
chr5_158478588	Zm00001eb240090	0.89584	0.986085	0.5791	0.916074	0.08707	0.662769	0.2716	0.68829	0.60812	0.955856	0.43933	0.780203	0.50035	0.923447	0.060357	0.611248	0.03923	0.359719
chr5_158478607	Zm00001eb240090	0.072318	0.59991	0.23812	0.764703	0.78173	0.972291	0.5708	0.865121	0.19706	0.839885	0.72381	0.913416	0.13966	0.756521	0.76099	0.965235	0.58981	0.877777
chr5_158478633	Zm00001eb240090	0.2319	0.776278	0.65581	0.936867	0.70312	0.959004	0.25919	0.677841	0.9718	0.997752	0.73716	0.918318	0.78175	0.975479	0.18846	0.765225	0.82938	0.958314
chr5_158478681	Zm00001eb240090	0.022744	0.45663	0.29398	0.800103	0.5349	0.920936	0.89395	0.974456	0.10629	0.77922	0.64556	0.882058	0.047592	0.633239	0.39729	0.87156	0.44428	0.809602
chr5_158478742	Zm00001eb240090	0.89807	0.986415	0.59473	0.92055	0.076594	0.64394	0.23237	0.654118	0.49542	0.934958	0.41004	0.762513	0.40189	0.89506	0.051102	0.591261	0.036141	0.349312
chr5_158478845	Zm00001eb240090	0.013339	0.396741	0.18563	0.72352	0.8618	0.983857	0.89124	0.973718	0.1424	0.806718	0.43471	0.777462	0.037295	0.607287	0.42083	0.879914	0.39772	0.783229
chr5_158478861	Zm00001eb240090	0.12414	0.677467	0.53983	0.903988	0.72272	0.962375	0.22661	0.648837	0.8326	0.985021	0.52416	0.826167	0.91763	0.991901	0.14306	0.725829	0.8305	0.958631
chr5_158479080	Zm00001eb240090	0.79704	0.96996	0.68151	0.943073	0.1015	0.685916	0.25955	0.678147	0.71323	0.970993	0.66589	0.890438	0.64669	0.95443	0.08548	0.655644	0.093209	0.485076
chr5_158479100	Zm00001eb240090	0.3816	0.857244	0.9615	0.994684	0.36297	0.86728	0.52379	0.843554	0.80934	0.982595	0.57445	0.850474	0.58559	0.942668	0.10335	0.680781	0.10144	0.498154
chr5_158479321	Zm00001eb240090	0.22973	0.774748	0.59684	0.921171	0.72696	0.963114	0.26357	0.681532	0.98675	0.99896	0.89719	0.971789	0.73317	0.968504	0.12191	0.70358	0.94962	0.988853
chr5_158479389	Zm00001eb240090	0.083641	0.620053	0.094153	0.620636	0.39947	0.880163	0.73674	0.928133	0.13094	0.798167	0.91485	0.976918	0.068031	0.672773	0.88156	0.984842	0.97798	0.995231
chr5_158479445	Zm00001eb240090	0.25569	0.792177	0.11054	0.644422	0.46048	0.899891	0.2066	0.629362	0.072609	0.740063	0.82032	0.94738	0.014024	0.517388	0.17159	0.751938	0.93499	0.985362
chr5_158479609	Zm00001eb240090	0.05038	0.553005	0.23429	0.761938	0.63342	0.94484	0.80328	0.949089	0.15481	0.8153	0.88939	0.96942	0.067837	0.67277	0.4261	0.881686	0.54447	0.858575
chr5_158479868	Zm00001eb240090	0.57813	0.922514	0.6219	0.928113	0.40423	0.881838	0.68158	0.909118	0.72164	0.972031	0.52991	0.829062	0.51539	0.927246	0.13188	0.71459	0.10975	0.511884
chr5_158479874	Zm00001eb240090	0.57813	0.922514	0.6219	0.928113	0.40423	0.881838	0.68158	0.909118	0.72164	0.972031	0.52991	0.829062	0.51539	0.927246	0.13188	0.71459	0.10975	0.511884
chr5_158479900	Zm00001eb240090	0.57813	0.922514	0.6219	0.928113	0.40423	0.881838	0.68158	0.909118	0.72164	0.972031	0.52991	0.829062	0.51539	0.927246	0.13188	0.71459	0.10975	0.511884
chr5_158479958	Zm00001eb240090	0.43926	0.879875	0.63489	0.931448	0.37451	0.871371	0.62138	0.886148	0.61509	0.956988	0.50113	0.814274	0.42776	0.903306	0.11609	0.696729	0.1029	0.500669
chr5_158480038	Zm00001eb240090	0.25807	0.79368	0.092449	0.617964	0.35928	0.865863	0.23952	0.660594	0.069091	0.734691	0.86579	0.962082	0.022316	0.555387	0.24777	0.804206	0.99869	0.99972
chr5_158480121	Zm00001eb240090	0.18974	0.744018	0.6291	0.929973	0.63524	0.945227	0.81679	0.953049	0.62939	0.959135	0.80997	0.943952	0.88232	0.987893	0.51411	0.908797	0.30172	0.718539
chr5_158480251	Zm00001eb240090	0.050944	0.554386	0.20646	0.740909	0.99244	0.99923	0.13499	0.546373	0.20073	0.841834	0.79706	0.939568	0.062049	0.662584	0.46062	0.892945	0.95455	0.989954
chr5_158480253	Zm00001eb240090	0.29269	0.814414	0.72398	0.952712	0.3764	0.87203	0.47142	0.817458	0.96903	0.997518	0.9907	0.997609	0.74384	0.970083	0.19553	0.770535	0.96197	0.991613
chr5_158480303	Zm00001eb240090	0.22803	0.773556	0.69141	0.945442	0.67592	0.953782	0.302	0.712129	0.91884	0.993229	0.8224	0.948068	0.80942	0.978993	0.19839	0.772559	0.90409	0.978079
chr5_158480367	NA	NA	NA	NA	NA	0.30729	0.845052	0.65356	0.89871	0.96896	0.997514	0.49133	0.809093	0.86646	0.986115	0.32546	0.842825	NA	NA
chr5_158480419	Zm00001eb240090	0.18796	0.742428	0.36673	0.838513	0.86209	0.983857	0.49768	0.83089	0.99	0.999215	0.2233	0.614135	0.72258	0.966871	0.21839	0.786153	0.043937	0.374645
chr5_158480420	Zm00001eb240090	0.018807	0.434417	0.19513	0.731747	0.94125	0.993666	0.66583	0.90329	0.2489	0.86435	0.99199	0.997946	0.16485	0.777841	0.86687	0.98262	0.81207	0.953442
chr5_158480454	Zm00001eb240090	0.2319	0.776278	0.65581	0.936867	0.70312	0.959004	0.25919	0.677841	0.9718	0.997752	0.73716	0.918318	0.78175	0.975479	0.18846	0.765225	0.82938	0.958314
chr5_158480480	Zm00001eb240090	0.18796	0.742428	0.36673	0.838513	0.86209	0.983857	0.49768	0.83089	0.99	0.999215	0.2233	0.614135	0.72258	0.966871	0.21839	0.786153	0.043937	0.374645
chr5_158480512	Zm00001eb240090	0.26893	0.80048	0.31774	0.81355	0.9029	0.989141	0.34073	0.739872	0.68702	0.967449	0.10921	0.465329	0.47546	0.91694	0.13299	0.715703	0.027419	0.31578
chr5_158480535	Zm00001eb240090	0.2319	0.776278	0.65581	0.936867	0.70312	0.959004	0.25919	0.677841	0.9718	0.997752	0.73716	0.918318	0.78175	0.975479	0.18846	0.765225	0.82938	0.958314
chr5_158480551	Zm00001eb240090	0.21661	0.765468	0.86975	0.980792	0.55972	0.927525	0.54647	0.854224	0.8069	0.982325	0.72235	0.91286	0.57425	0.940311	0.36016	0.857284	0.4375	0.805912
chr5_158480552	Zm00001eb240090	0.01682	0.421744	0.12699	0.664978	0.89053	0.987549	0.99392	0.998637	0.11356	0.786159	0.52353	0.825856	0.053085	0.644724	0.64737	0.941877	0.38743	0.776998
chr5_158480572	Zm00001eb240090	0.036148	0.511826	0.12271	0.660012	0.92176	0.991376	0.88993	0.973397	0.13447	0.800874	0.49805	0.812659	0.060259	0.6592	0.65426	0.943428	0.25599	0.681463
chr5_158480754	Zm00001eb240090	0.28795	0.811726	0.43021	0.865485	0.948	0.994451	0.43008	0.795061	0.67733	0.966073	0.14516	0.521021	0.46728	0.914687	0.1782	0.757283	0.041467	0.366948
chr5_158480759	Zm00001eb240090	0.084744	0.621808	0.67423	0.941358	0.61782	0.941342	0.29959	0.710315	0.91201	0.9926	0.44021	0.780715	0.92949	0.993212	0.092035	0.66524	0.40047	0.784834
chr5_158480975	Zm00001eb240090	0.2319	0.776278	0.65581	0.936867	0.70312	0.959004	0.25919	0.677841	0.9718	0.997752	0.73716	0.918318	0.78175	0.975479	0.18846	0.765225	0.82938	0.958314
chr5_158481083	Zm00001eb240090	0.037471	0.516084	0.57644	0.915268	0.77679	0.971533	0.29197	0.704668	0.71374	0.971061	0.50728	0.817493	0.93464	0.99372	0.065212	0.620698	0.42739	0.800364
chr5_158481100	Zm00001eb240090	0.53085	0.90946	0.84606	0.976696	0.79684	0.974778	0.52039	0.841933	0.85466	0.987308	0.27215	0.660615	0.7341	0.968653	0.32123	0.840993	0.1743	0.599039
chr5_158481118	Zm00001eb240090	0.2319	0.776278	0.65581	0.936867	0.70312	0.959004	0.25919	0.677841	0.9718	0.997752	0.73716	0.918318	0.78175	0.975479	0.18846	0.765225	0.82938	0.958314
chr5_158481125	Zm00001eb240090	0.037471	0.516084	0.57644	0.915268	0.77679	0.971533	0.29197	0.704668	0.71374	0.971061	0.50728	0.817493	0.93464	0.99372	0.065212	0.620698	0.42739	0.800364
chr5_158481145	Zm00001eb240090	0.12012	0.672458	0.36134	0.835953	0.37102	0.870128	0.51698	0.840272	0.43083	0.920906	0.35467	0.725706	0.69577	0.962761	0.17939	0.758223	0.14596	0.563848
chr5_158481165	Zm00001eb240090	0.043628	0.535121	0.66819	0.939888	0.80141	0.97539	0.37227	0.760371	0.68085	0.966557	0.66981	0.892056	0.8846	0.988185	0.10182	0.678737	0.63449	0.895206
chr5_158481171	Zm00001eb240090	0.53085	0.90946	0.84606	0.976696	0.53902	0.922073	0.6541	0.898909	0.78977	0.980403	0.45199	0.787535	0.7669	0.973451	0.45463	0.891159	0.35528	0.756656
chr5_158481249	Zm00001eb240090	0.057743	0.570797	0.29703	0.801954	0.39443	0.878427	0.34027	0.739584	0.68794	0.96758	0.85929	0.960031	0.93193	0.993474	0.10219	0.679235	0.54767	0.859999
chr5_158481275	Zm00001eb240090	0.59714	0.926953	0.69575	0.946448	0.35524	0.864398	0.43055	0.795323	0.44063	0.923188	0.16028	0.541576	0.32454	0.866924	0.23783	0.798372	0.064628	0.428235
chr5_158481411	Zm00001eb240090	0.1432	0.699451	0.16837	0.70808	0.83333	0.980228	0.75005	0.932487	0.76206	0.977094	0.37439	0.739381	0.64837	0.954756	0.41649	0.878322	0.098524	0.493297
chr5_158481493	Zm00001eb240090	0.11114	0.660873	0.3804	0.844782	0.89731	0.988452	0.32777	0.730896	0.88341	0.990038	0.27215	0.660615	0.98249	0.998392	0.070345	0.630558	0.1638	0.586485
chr5_158481521	Zm00001eb240090	0.2319	0.776278	0.65581	0.936867	0.70312	0.959004	0.25919	0.677841	0.9718	0.997752	0.73716	0.918318	0.78175	0.975479	0.18846	0.765225	0.82938	0.958314
chr5_158481536	Zm00001eb240090	0.2319	0.776278	0.65581	0.936867	0.70312	0.959004	0.25919	0.677841	0.9718	0.997752	0.73716	0.918318	0.78175	0.975479	0.18846	0.765225	0.82938	0.958314
chr5_158481557	Zm00001eb240090	0.63865	0.937254	0.60736	0.924003	0.60177	0.937731	0.973	0.993824	0.33695	0.895699	0.1418	0.516223	0.25186	0.832894	0.27752	0.820206	0.066348	0.432091
chr5_158481560	Zm00001eb240090	0.63865	0.937254	0.60736	0.924003	0.60177	0.937731	0.973	0.993824	0.33695	0.895699	0.1418	0.516223	0.25186	0.832894	0.27752	0.820206	0.066348	0.432091
chr5_158481586	Zm00001eb240090	0.12924	0.683506	0.25704	0.777524	0.86572	0.984338	0.37265	0.760622	0.55306	0.946367	0.90593	0.974318	0.36548	0.882606	0.29047	0.826481	0.94293	0.987304
chr5_158481614	Zm00001eb240090	0.054196	0.562534	0.34385	0.827337	0.89784	0.988528	0.64538	0.895593	0.75635	0.976385	0.66539	0.890245	0.84019	0.982869	0.32614	0.843129	0.4688	0.822537
chr5_158481718	Zm00001eb240090	0.40283	0.865926	0.59462	0.920521	0.90891	0.989873	0.51452	0.83907	0.78218	0.979494	0.15993	0.541105	0.64333	0.95382	0.21381	0.782993	0.049006	0.389074
chr5_158481751	Zm00001eb240090	0.40283	0.865926	0.59462	0.920521	0.90891	0.989873	0.51452	0.83907	0.78218	0.979494	0.15993	0.541105	0.64333	0.95382	0.21381	0.782993	0.049006	0.389074
chr5_158482216	Zm00001eb240090	0.38792	0.85996	0.78088	0.964621	0.99268	0.999254	0.29019	0.703238	0.43274	0.921332	0.7806	0.934019	0.47978	0.918113	0.23868	0.798862	0.93762	0.986024
chr5_158482657	Zm00001eb240090	0.28321	0.808985	0.68665	0.944305	0.76449	0.969473	0.57781	0.868175	0.47352	0.930611	0.96166	0.989949	0.20318	0.804991	0.36482	0.859222	0.96147	0.991492
chr5_158482665	Zm00001eb240090	0.27106	0.80185	0.3072	0.807754	0.74563	0.966322	0.96505	0.991974	0.37669	0.907006	0.48713	0.806821	0.22735	0.819807	0.75586	0.96439	0.39748	0.783085
chr5_158482729	Zm00001eb240090	0.40283	0.865926	0.59462	0.920521	0.90891	0.989873	0.51452	0.83907	0.78218	0.979494	0.15993	0.541105	0.64333	0.95382	0.21381	0.782993	0.049006	0.389074
chr5_158482783	Zm00001eb240090	0.16011	0.71701	0.4906	0.887941	0.90113	0.988937	0.11008	0.50999	0.65959	0.963526	0.55665	0.842155	0.51691	0.927603	0.048439	0.585138	0.58273	0.874883
chr5_158482788	Zm00001eb240090	0.16011	0.71701	0.4906	0.887941	0.90113	0.988937	0.11008	0.50999	0.65959	0.963526	0.55665	0.842155	0.51691	0.927603	0.048439	0.585138	0.58273	0.874883
chr5_158482796	Zm00001eb240090	0.40283	0.865926	0.59462	0.920521	0.90891	0.989873	0.51452	0.83907	0.78218	0.979494	0.15993	0.541105	0.64333	0.95382	0.21381	0.782993	0.049006	0.389074
chr5_158482841	Zm00001eb240090	0.40283	0.865926	0.59462	0.920521	0.90891	0.989873	0.51452	0.83907	0.78218	0.979494	0.15993	0.541105	0.64333	0.95382	0.21381	0.782993	0.049006	0.389074
chr5_158482844	Zm00001eb240090	0.57487	0.921685	0.26395	0.782028	0.89705	0.988411	0.16724	0.586829	0.7616	0.977035	0.032722	0.282726	0.44048	0.907152	0.55242	0.919073	0.029947	0.326402
chr5_158482942	Zm00001eb240090	0.099112	0.644098	0.72898	0.953826	0.96816	0.996761	0.25821	0.676994	0.61319	0.95668	0.48318	0.804694	0.58727	0.943038	0.086026	0.656487	0.22147	0.649482
chr5_158482944	Zm00001eb240090	0.099112	0.644098	0.72898	0.953826	0.96816	0.996761	0.25821	0.676994	0.61319	0.95668	0.48318	0.804694	0.58727	0.943038	0.086026	0.656487	0.22147	0.649482
chr5_158482950	Zm00001eb240090	0.57487	0.921685	0.26395	0.782028	0.98908	0.998856	0.22905	0.651034	0.88875	0.990538	0.028511	0.266818	0.49029	0.920851	0.43679	0.885241	0.030743	0.329487
chr5_158482974	Zm00001eb240090	0.27725	0.805482	0.94309	0.99234	0.52622	0.918733	0.85248	0.963209	0.81977	0.983695	0.40567	0.75984	0.86922	0.986418	0.35929	0.856914	0.1668	0.590159
chr5_158482997	Zm00001eb240090	0.10745	0.655839	0.45651	0.875663	0.67343	0.953306	0.65654	0.899785	0.59372	0.953546	0.24936	0.639765	0.64877	0.954831	0.56132	0.921489	0.39146	0.779463
chr5_158483021	Zm00001eb240090	0.13087	0.685435	0.42846	0.864765	0.4997	0.911543	0.74873	0.93206	0.51966	0.939856	0.24599	0.636509	0.56046	0.937401	0.52248	0.911102	0.47763	0.827054
chr5_158483267	Zm00001eb240090	0.034347	0.505734	0.36152	0.836026	0.61882	0.941569	0.19005	0.612276	0.91994	0.993319	0.32359	0.702956	0.77375	0.974416	0.10498	0.682876	0.36037	0.759987
chr5_158483320	Zm00001eb240090	0.11669	0.668087	0.45781	0.876154	0.88948	0.987429	0.49421	0.829127	0.80659	0.982291	0.47253	0.799065	0.94423	0.994659	0.19387	0.769254	0.36724	0.764411
chr5_158483321	Zm00001eb240090	0.45255	0.884551	0.4228	0.862505	0.93425	0.992869	0.62423	0.887321	0.38371	0.908908	0.46479	0.794716	0.38888	0.890717	0.97168	0.996559	0.27148	0.694637
chr5_158483375	Zm00001eb240090	0.054767	0.563878	0.060041	0.556424	0.97351	0.997383	0.36992	0.75891	0.2244	0.853954	0.047698	0.331227	0.3457	0.875125	0.99982	0.999968	0.086163	0.472286
chr5_158483376	Zm00001eb240090	0.066288	0.588028	0.39777	0.852483	0.91237	0.990292	0.40124	0.778304	0.65564	0.962991	0.49533	0.811223	0.67982	0.960197	0.062785	0.616164	0.24184	0.6688
chr5_158763168	Zm00001eb240120	0.46471	0.888735	0.89303	0.984588	0.88922	0.987396	0.51402	0.838841	0.78075	0.979296	0.67157	0.89282	0.52859	0.930312	0.5618	0.921615	0.83481	0.959854
chr5_158763170	Zm00001eb240120	0.20371	0.75547	0.38719	0.847833	0.68529	0.955604	0.10559	0.50259	0.50683	0.937225	0.16219	0.544087	0.22405	0.817834	0.43674	0.885221	0.049963	0.391726
chr5_158763172	Zm00001eb240120	0.20371	0.75547	0.38719	0.847833	0.68529	0.955604	0.10559	0.50259	0.50683	0.937225	0.16219	0.544087	0.22405	0.817834	0.43674	0.885221	0.049963	0.391726
chr5_158763387	Zm00001eb240120	0.043201	0.533846	0.43561	0.867637	0.11245	0.701438	0.074593	0.443981	0.51475	0.93885	0.29443	0.679713	0.33439	0.870771	0.41533	0.877964	0.10782	0.508781
chr5_158763913	Zm00001eb240120	0.30939	0.823506	0.84006	0.975679	0.31088	0.846629	0.10805	0.506718	0.73895	0.974278	0.33509	0.711643	0.24546	0.829379	0.023903	0.512515	0.293	0.711869
chr5_158763942	Zm00001eb240120	0.14126	0.697316	0.79105	0.966616	0.14621	0.74042	0.00033753	0.0546212	0.98307	0.998686	0.15118	0.529284	0.87763	0.987393	0.007097	0.395825	0.0089972	0.207663
chr5_158763956	Zm00001eb240120	0.73026	0.957373	0.75167	0.958681	0.1513	0.745549	0.078217	0.451842	0.88762	0.990424	0.5692	0.847981	0.82685	0.981252	0.3399	0.84895	0.42125	0.796828
chr5_158763975	Zm00001eb240120	0.7309	0.957492	0.71663	0.951096	0.14589	0.740158	0.08847	0.472277	0.83572	0.985356	0.61534	0.869057	0.87292	0.986827	0.33233	0.845832	0.44426	0.809592
chr5_158763983	Zm00001eb240120	0.79993	0.970503	0.67791	0.942234	0.15986	0.753949	0.087465	0.470388	0.93271	0.994428	0.75248	0.923958	0.79795	0.977644	0.30127	0.831851	0.54118	0.857065
chr5_158764626	Zm00001eb240120	0.54509	0.913502	0.70237	0.947977	0.97398	0.99743	0.27577	0.691725	0.46122	0.927937	0.84273	0.954717	0.29897	0.855995	0.28248	0.822639	0.95978	0.991116
chr5_158764650	Zm00001eb240120	0.79624	0.969808	0.94418	0.992484	0.96047	0.995877	0.77276	0.939688	0.59279	0.953403	0.93016	0.981344	0.11968	0.739286	0.70023	0.953285	0.44143	0.808089
chr5_158764886	Zm00001eb240120	0.29425	0.815207	0.43533	0.867538	0.59995	0.937318	0.0017718	0.105846	0.73081	0.973245	0.31128	0.693282	0.91239	0.991295	0.015536	0.470345	0.031623	0.332886
chr5_158764956	Zm00001eb240120	0.7206	0.95536	0.91473	0.988046	0.69238	0.957021	0.00029615	0.0518916	0.58958	0.952834	0.17478	0.560044	0.38355	0.889053	0.0091787	0.420864	0.03351	0.339932
chr5_158765000	Zm00001eb240120	0.048457	0.548097	0.87717	0.982052	0.36884	0.869294	0.00074404	0.0746434	0.67902	0.966275	0.22375	0.614587	0.85482	0.98466	0.0038873	0.342864	0.023104	0.296508
chr5_158765045	Zm00001eb240120	0.41422	0.870447	0.84003	0.975674	0.41103	0.883998	0.0012909	0.0929978	0.32262	0.891047	0.035339	0.292027	0.56681	0.938775	0.18772	0.764695	0.0058174	0.17606
chr5_158765058	Zm00001eb240120	0.2604	0.795115	0.97217	0.996165	0.29536	0.840449	0.026473	0.30334	0.61018	0.956216	0.051641	0.342294	0.66412	0.95748	0.57716	0.925283	0.010703	0.222085
chr5_158765203	Zm00001eb240120	0.068581	0.592539	0.60502	0.923343	0.67079	0.952727	0.057608	0.403812	0.92794	0.994034	0.53321	0.830687	0.88945	0.988698	0.077726	0.643115	0.28985	0.709399
chr5_158765494	Zm00001eb240120	0.11796	0.669756	0.50865	0.893791	0.051527	0.585228	0.36658	0.756775	0.60367	0.95516	0.64451	0.881624	0.39247	0.891888	0.01743	0.480932	0.43645	0.805374
chr5_158765523	Zm00001eb240120	0.11743	0.66906	0.89806	0.985382	0.79112	0.973867	0.010173	0.212439	0.85252	0.987102	0.3384	0.714046	0.78012	0.975268	0.052189	0.593555	0.26344	0.687835
chr5_158765581	Zm00001eb240120	0.82064	0.973975	0.87532	0.981736	0.69605	0.957731	0.2768	0.692564	0.45886	0.927376	0.93848	0.983598	0.58176	0.941885	0.66778	0.946528	0.9753	0.994628
chr5_158765592	Zm00001eb240120	0.81398	0.972854	0.57089	0.913594	0.69066	0.956679	0.076365	0.447894	0.71215	0.97088	0.073521	0.395912	0.98671	0.998822	0.26283	0.812665	0.034785	0.344463
chr5_158765773	Zm00001eb240120	0.22282	0.769883	0.39839	0.85274	0.048847	0.577726	0.043138	0.362406	0.25481	0.866743	0.08387	0.4179	0.15622	0.770839	0.01697	0.478737	0.11139	0.514536
chr5_158765821	Zm00001eb240120	0.29207	0.814042	0.63348	0.93111	0.038016	0.544019	0.0204	0.27538	0.097252	0.770438	0.020119	0.229741	0.082642	0.695158	0.01296	0.453459	0.012335	0.234284
chr5_158765998	Zm00001eb240120	0.41681	0.87137	0.72906	0.95385	0.95223	0.994902	0.0096575	0.208249	0.58672	0.952418	0.051751	0.342598	0.44088	0.907268	0.077401	0.642627	0.008874	0.206575
chr5_158766352	Zm00001eb240120	0.30857	0.823068	0.11958	0.656159	0.76364	0.969325	0.0041986	0.150229	0.4346	0.921791	0.069531	0.387064	0.48592	0.919698	0.0028109	0.315641	0.010303	0.218683
chr5_158766389	Zm00001eb240120	0.33399	0.835693	0.061387	0.55948	0.48384	0.906924	0.56874	0.864254	0.2995	0.883437	0.28003	0.667486	0.12321	0.742516	0.41575	0.878083	0.59946	0.881647
chr5_158766430	Zm00001eb240120	0.43893	0.879756	0.45879	0.876456	0.66872	0.952269	0.0082155	0.196008	0.5303	0.941917	0.089414	0.428937	0.46332	0.913581	0.00063073	0.218056	0.049006	0.389074
chr5_158766435	Zm00001eb240120	0.43893	0.879756	0.45879	0.876456	0.66872	0.952269	0.0082155	0.196008	0.5303	0.941917	0.089414	0.428937	0.46332	0.913581	0.00063073	0.218056	0.049006	0.389074
chr5_158766442	Zm00001eb240120	0.23645	0.779476	0.030853	0.469235	0.41192	0.884298	0.58009	0.869142	0.19851	0.840667	0.31508	0.696272	0.086899	0.70088	0.28996	0.826242	0.68931	0.915013
chr5_158766766	Zm00001eb240120	0.34962	0.843211	0.10642	0.638861	0.085964	0.660936	0.047582	0.376165	0.19193	0.837049	0.38412	0.745915	0.10039	0.717404	0.071268	0.632188	0.24269	0.669568
chr5_158766960	Zm00001eb240120	0.52797	0.908611	0.45564	0.875322	0.71389	0.960788	0.0027139	0.125961	0.63234	0.959598	0.1584	0.53903	0.41147	0.898262	0.060231	0.610989	0.023768	0.299634
chr5_158766971	Zm00001eb240120	0.072865	0.600844	0.080449	0.59755	0.53902	0.922073	0.006461	0.178384	0.26765	0.87186	0.28216	0.669344	0.23065	0.821541	0.015724	0.470593	0.20158	0.629193
chr5_158766974	Zm00001eb240120	0.072865	0.600844	0.080449	0.59755	0.53902	0.922073	0.006461	0.178384	0.26765	0.87186	0.28216	0.669344	0.23065	0.821541	0.015724	0.470593	0.20158	0.629193
chr5_158767047	Zm00001eb240120	0.049572	0.550902	0.061147	0.558965	0.19275	0.780942	0.00098429	0.0833182	0.26066	0.869172	0.26504	0.654231	0.14363	0.760216	0.0043733	0.352473	0.082382	0.46521
chr5_158767070	Zm00001eb240120	0.33861	0.837952	0.79633	0.967633	0.58447	0.9337	0.054123	0.39434	0.64737	0.961722	0.35461	0.725666	0.89906	0.989802	0.00090645	0.236099	0.16819	0.591814
chr5_158767213	Zm00001eb240120	0.088654	0.628315	0.25254	0.774549	0.11344	0.702699	0.87997	0.970698	0.021741	0.62373	0.52339	0.825778	0.088404	0.702925	0.93092	0.991351	0.89177	0.97503
chr5_158767257	Zm00001eb240120	0.75132	0.961566	0.96582	0.995298	0.017748	0.456099	0.45433	0.808403	0.13011	0.797463	0.34149	0.716266	0.51833	0.927996	0.31215	0.836864	0.35293	0.755075
chr5_158767313	Zm00001eb240120	0.45152	0.884223	0.62776	0.929616	0.57116	0.930427	0.28512	0.699193	0.99123	0.999309	0.55393	0.840862	0.46182	0.913188	0.098692	0.674468	0.31988	0.731971
chr5_158767347	Zm00001eb240120	0.99497	0.999346	0.9483	0.993074	0.45882	0.899413	0.22127	0.643791	0.37623	0.90688	0.2929	0.678436	0.21257	0.810933	0.10806	0.68675	0.2992	0.7167
chr5_158767363	Zm00001eb240120	0.94463	0.9931	0.72007	0.951887	0.010785	0.402952	0.51016	0.836994	0.55005	0.945833	0.87684	0.965547	0.96738	0.996958	0.25392	0.807762	0.84972	0.963858
chr5_158767663	Zm00001eb240120	0.18352	0.738506	0.60491	0.92331	0.72493	0.962738	0.2829	0.697428	0.63865	0.960511	0.46988	0.797586	0.64762	0.954625	0.050797	0.590603	0.27994	0.701452
chr5_158767689	Zm00001eb240120	0.18532	0.740062	0.021799	0.426935	0.94099	0.993641	0.87035	0.968052	0.93744	0.994806	0.77157	0.930816	0.63016	0.951381	0.36545	0.859481	0.84935	0.963752
chr5_158767703	Zm00001eb240120	0.62112	0.932947	0.93796	0.991571	0.026019	0.498495	0.53084	0.846887	0.6706	0.965102	0.89433	0.970923	0.84499	0.983471	0.6798	0.949072	0.80814	0.95232
chr5_158767779	Zm00001eb240120	0.096372	0.639964	0.9414	0.992072	0.080316	0.650987	0.30898	0.717334	0.88719	0.990391	0.98364	0.995795	0.59747	0.945103	0.61875	0.93537	0.67319	0.909491
chr5_158767807	Zm00001eb240120	0.12856	0.682657	0.85967	0.979087	0.048469	0.576599	0.35017	0.746176	0.70694	0.970245	0.88062	0.966749	0.99558	0.999613	0.71183	0.9556	0.78067	0.94425
chr5_158767821	Zm00001eb240120	0.55678	0.916806	0.73814	0.955751	0.39894	0.880012	0.016945	0.256963	0.86564	0.988352	0.15836	0.538976	0.93593	0.993861	0.0012898	0.25862	0.065984	0.431365
chr5_158767839	Zm00001eb240120	0.25317	0.790568	0.15938	0.69931	0.41094	0.883981	0.010482	0.214859	0.1229	0.792111	0.25905	0.64875	0.091364	0.706313	0.04795	0.583908	0.14694	0.56515
chr5_158767851	Zm00001eb240120	0.53141	0.909605	0.34433	0.827592	0.077274	0.645301	0.38637	0.769201	0.21751	0.850526	0.78805	0.936443	0.50058	0.9235	0.34043	0.849174	0.4341	0.804125
chr5_158767950	Zm00001eb240120	0.50754	0.902264	0.812	0.970575	0.28382	0.835232	0.01124	0.22079	0.93365	0.99449	0.095155	0.440024	0.8218	0.980614	0.0011058	0.248844	0.034348	0.34306
chr5_158767973	Zm00001eb240120	0.1974	0.75057	0.070551	0.578886	0.34789	0.861464	0.0075371	0.189666	0.24359	0.862377	0.34407	0.718128	0.16347	0.776745	0.022993	0.508699	0.19804	0.625494
chr5_158768022	Zm00001eb240120	0.99285	0.999058	0.99177	0.998892	0.26733	0.827288	0.99497	0.998875	0.75952	0.976764	0.1819	0.56883	0.71597	0.96586	0.28553	0.824058	0.44605	0.810582
chr5_158768047	Zm00001eb240120	0.9995	0.999933	0.8875	0.983696	0.22663	0.804609	0.95544	0.989705	0.92343	0.993632	0.18708	0.575003	0.70327	0.963894	0.24242	0.800981	0.46958	0.822931
chr5_158768085	Zm00001eb240120	0.57736	0.922305	0.68727	0.944447	0.31222	0.847235	0.89769	0.975432	0.80649	0.982277	0.2669	0.655934	0.96319	0.996544	0.20428	0.776642	0.58372	0.87529
chr5_15900704	Zm00001eb218130	0.83353	0.976129	0.72906	0.95385	0.5638	0.92857	0.11837	0.522765	0.54376	0.944585	0.31809	0.698654	0.63977	0.953177	0.15365	0.736169	0.27983	0.701358
chr5_15900730	Zm00001eb218130	0.53789	0.911461	0.80899	0.970035	0.31098	0.846671	0.54163	0.852035	0.35567	0.901362	0.30151	0.685498	0.5541	0.936023	0.33343	0.846307	0.47243	0.824407
chr5_15900760	Zm00001eb218130	0.82405	0.974547	0.81286	0.970723	0.47195	0.903461	0.034042	0.333032	0.63645	0.960227	0.76013	0.926717	0.66023	0.95681	0.41148	0.876573	0.62317	0.890813
chr5_15901166	Zm00001eb218130	0.34102	0.839149	0.078063	0.593355	0.085371	0.659938	0.25158	0.671291	0.98862	0.999102	0.91581	0.977213	0.89446	0.989283	0.58292	0.926789	0.54419	0.858446
chr5_15901332	Zm00001eb218130	0.48102	0.894004	0.63067	0.930381	0.71573	0.961139	0.19066	0.61292	0.98516	0.99884	0.87873	0.966147	0.70856	0.964702	0.15462	0.737036	0.58918	0.877544
chr5_15901367	Zm00001eb218130	0.8524	0.979376	0.63094	0.93045	0.27387	0.830633	0.33481	0.735815	0.5921	0.953277	0.80101	0.940928	0.8232	0.980807	0.33306	0.846148	0.54104	0.857006
chr5_15901463	Zm00001eb218130	0.21382	0.763339	0.31878	0.814162	0.64489	0.947248	0.1073	0.505487	0.64544	0.961439	0.57784	0.85208	0.87094	0.986621	0.14363	0.726435	0.32427	0.735185
chr5_15901508	Zm00001eb218130	0.23922	0.781386	0.27618	0.789563	0.66493	0.951481	0.35	0.746063	0.27269	0.8738	0.10595	0.459654	0.69756	0.963032	0.37499	0.863101	0.33915	0.74565
chr5_15901606	Zm00001eb218130	0.57528	0.921785	0.1605	0.700393	0.19047	0.779175	0.30366	0.713351	0.70246	0.969631	0.6432	0.88109	0.88444	0.98816	0.3393	0.848714	0.88725	0.973861
chr5_15901621	Zm00001eb218130	0.88171	0.983941	0.40195	0.854255	0.64945	0.948204	0.68727	0.91114	0.64454	0.961362	0.69397	0.901863	0.68238	0.960614	0.59632	0.930046	0.35393	0.755748
chr5_15901738	Zm00001eb218130	0.16841	0.724828	0.80999	0.970215	0.9467	0.994308	0.81921	0.953766	0.90069	0.991581	0.85073	0.957318	0.77772	0.974938	0.095345	0.66994	0.8162	0.954585
chr5_15901796	Zm00001eb218130	0.17692	0.732546	0.97649	0.996801	0.57563	0.931502	0.74303	0.930176	0.65809	0.963365	0.74012	0.919416	0.85287	0.984421	0.20232	0.77537	0.84424	0.962347
chr5_15901833	Zm00001eb218130	0.47656	0.892724	0.80246	0.968765	0.47916	0.905531	0.021765	0.282188	0.78885	0.9803	0.028532	0.266909	0.89476	0.989313	0.026835	0.523812	0.064092	0.427008
chr5_15901834	Zm00001eb218130	0.68817	0.948457	0.94747	0.992954	0.7565	0.9681	0.12168	0.527743	0.65666	0.963157	0.91163	0.975969	0.57043	0.939566	0.16384	0.745338	0.53792	0.855624
chr5_15901933	Zm00001eb218130	0.7029	0.951648	0.1809	0.719359	0.72734	0.963149	0.17991	0.601324	0.54658	0.945149	0.47624	0.801136	0.80046	0.977873	0.95449	0.994314	0.58411	0.875461
chr5_15901989	Zm00001eb218130	0.97161	0.996335	0.18425	0.722273	0.49435	0.90996	0.3	0.710618	0.51573	0.939017	0.69375	0.901778	0.28677	0.85047	0.43788	0.88561	0.21136	0.639281
chr5_15902068	Zm00001eb218130	0.93781	0.992184	0.60984	0.924717	0.41971	0.886926	0.18498	0.60691	0.6833	0.966914	0.82431	0.94871	0.92452	0.992701	0.12093	0.702421	0.87413	0.970384
chr5_15902075	Zm00001eb218130	0.68433	0.947595	0.67626	0.941836	0.71493	0.960976	0.43501	0.797811	0.59371	0.953545	0.56697	0.846936	0.59884	0.945379	0.11106	0.690543	0.97887	0.995438
chr5_15902084	Zm00001eb218130	0.77061	0.96508	0.92734	0.98995	0.6203	0.941891	0.070084	0.433938	0.84551	0.986379	0.77899	0.933449	0.88814	0.988565	0.012385	0.44903	0.79247	0.947765
chr5_15902101	Zm00001eb218130	0.47985	0.893608	0.37098	0.840518	0.58038	0.93271	0.85006	0.962545	0.64623	0.961542	0.51545	0.821776	0.24501	0.829148	0.051709	0.59267	0.86208	0.967113
chr5_15902108	Zm00001eb218130	0.83948	0.977143	0.62276	0.928347	0.055763	0.596613	0.50601	0.835045	0.49734	0.935369	0.62101	0.871545	0.87714	0.987345	0.67386	0.947814	0.93845	0.986224
chr5_15902198	Zm00001eb218130	0.48134	0.894107	0.51354	0.895383	0.021208	0.474872	0.97691	0.99476	0.60535	0.955402	0.98892	0.997144	0.7748	0.974564	0.61062	0.933423	0.74343	0.932712
chr5_15902230	Zm00001eb218130	0.57371	0.921383	0.534	0.902123	0.95391	0.995099	0.42015	0.789448	0.50184	0.93619	0.93349	0.982189	0.34948	0.876572	0.22034	0.787427	0.37814	0.771281
chr5_15902249	Zm00001eb218130	0.3864	0.859326	0.97646	0.996794	0.35755	0.865308	0.74761	0.931693	0.46395	0.928482	0.43816	0.779498	0.6182	0.949245	0.51272	0.908405	0.93088	0.984621
chr5_15902275	Zm00001eb218130	0.5209	0.906411	0.63389	0.931223	0.77961	0.971999	0.78533	0.943609	0.93279	0.99443	0.67916	0.895893	0.95584	0.995823	0.44207	0.887013	0.7162	0.924054
chr5_15902303	Zm00001eb218130	0.16365	0.720366	0.82028	0.972104	0.83233	0.980075	0.058233	0.405354	0.71723	0.971544	0.59993	0.862142	0.77279	0.974293	0.76943	0.966748	0.53019	0.852103
chr5_15902489	Zm00001eb218130	0.20939	0.760061	0.37602	0.842816	0.17243	0.765214	0.31493	0.721664	0.13845	0.803865	0.78871	0.936676	0.73888	0.969336	0.38976	0.868796	0.7804	0.944163
chr5_15902493	Zm00001eb218130	0.20939	0.760061	0.37602	0.842816	0.17243	0.765214	0.31493	0.721664	0.13845	0.803865	0.78871	0.936676	0.73888	0.969336	0.38976	0.868796	0.7804	0.944163
chr5_15902498	Zm00001eb218130	0.5209	0.906411	0.63389	0.931223	0.77961	0.971999	0.78533	0.943609	0.93279	0.99443	0.67916	0.895893	0.95584	0.995823	0.44207	0.887013	0.7162	0.924054
chr5_15902545	Zm00001eb218130	0.44043	0.880279	0.48156	0.884767	0.90268	0.989112	0.48494	0.824478	0.48947	0.933773	0.8895	0.969457	0.31198	0.861771	0.20178	0.774988	0.35489	0.756396
chr5_15902549	Zm00001eb218130	0.14799	0.704678	0.88073	0.982673	0.54303	0.923127	0.019925	0.272898	0.47059	0.929966	0.76726	0.92929	0.49932	0.923164	0.59323	0.929292	0.31016	0.724899
chr5_15902559	Zm00001eb218130	0.17163	0.727906	0.96355	0.99499	0.51733	0.916456	0.011264	0.220951	0.39739	0.912458	0.92311	0.979298	0.52566	0.929637	0.51638	0.909368	0.2549	0.6805
chr5_15902589	Zm00001eb218130	0.34728	0.84214	0.35564	0.833186	0.024359	0.490498	0.92169	0.981504	0.568	0.949114	0.77942	0.933605	0.83714	0.982495	0.56225	0.921735	0.6874	0.914396
chr5_15902595	Zm00001eb218130	0.05118	0.555027	0.16253	0.702357	0.32413	0.852215	0.80123	0.948467	0.049309	0.699695	0.64194	0.880535	0.25538	0.834742	0.97285	0.996694	0.97829	0.995304
chr5_15902604	Zm00001eb218130	0.34728	0.84214	0.35564	0.833186	0.024359	0.490498	0.92169	0.981504	0.568	0.949114	0.77942	0.933605	0.83714	0.982495	0.56225	0.921735	0.6874	0.914396
chr5_15902621	Zm00001eb218130	0.16621	0.722765	0.23389	0.761621	0.063272	0.615239	0.93024	0.983596	0.64681	0.961639	0.58861	0.857018	0.88413	0.988112	0.34754	0.852052	0.53688	0.855171
chr5_15902629	Zm00001eb218130	0.3487	0.842775	0.69694	0.94673	0.86253	0.983869	0.50457	0.834334	0.60126	0.954781	0.92959	0.981188	0.42187	0.901501	0.2153	0.784028	0.34762	0.751462
chr5_15902678	Zm00001eb218130	0.6228	0.933365	0.80785	0.969823	0.95708	0.995482	0.51594	0.839779	0.97917	0.998374	0.84074	0.954067	0.84665	0.983679	0.38511	0.866968	0.81412	0.954009
chr5_15902740	Zm00001eb218130	0.23699	0.779851	0.71845	0.951514	0.63286	0.944728	0.32995	0.732385	0.62613	0.958673	0.97419	0.993267	0.34317	0.874151	0.33185	0.845663	0.29657	0.714639
chr5_15902743	Zm00001eb218130	0.20198	0.754153	0.81493	0.971091	0.65516	0.949455	0.3694	0.758581	0.63733	0.960352	0.97265	0.992852	0.35604	0.87907	0.45223	0.890354	0.25189	0.677832
chr5_15902770	Zm00001eb218130	0.20833	0.759205	0.44576	0.871561	0.43018	0.890382	0.65205	0.898133	0.2114	0.847432	0.29401	0.679364	0.3601	0.880616	0.42772	0.882245	0.77724	0.943205
chr5_15902774	Zm00001eb218130	0.18677	0.741322	0.73849	0.955834	0.67784	0.954124	0.44542	0.803493	0.61904	0.957645	0.936	0.982899	0.34612	0.875279	0.34881	0.852573	0.29034	0.709761
chr5_15902876	Zm00001eb218130	0.96161	0.995242	0.51793	0.896874	0.6532	0.949015	0.33967	0.739165	0.95704	0.996492	0.67462	0.894075	0.65698	0.956243	0.86028	0.981632	0.3911	0.779242
chr5_15902991	Zm00001eb218130	0.98686	0.998318	0.052274	0.537641	0.20615	0.790855	0.85812	0.964759	0.5392	0.943649	0.82711	0.949611	0.24604	0.829683	0.50795	0.907143	0.72831	0.927852
chr5_15903007	Zm00001eb218130	0.78392	0.967609	0.50735	0.893365	0.97528	0.997555	0.32229	0.726958	0.98218	0.998607	0.51689	0.822507	0.59032	0.943648	0.79062	0.97051	0.38324	0.774419
chr5_15903040	Zm00001eb218130	0.95384	0.994189	0.091927	0.61718	0.18534	0.77535	0.71186	0.919732	0.83198	0.984946	0.70346	0.905563	0.36385	0.882016	0.50312	0.905797	0.80433	0.951192
chr5_15903055	Zm00001eb218130	0.9143	0.988795	0.069544	0.57691	0.23462	0.80956	0.87406	0.969096	0.8909	0.990764	0.64721	0.882753	0.44573	0.908546	0.52499	0.911761	0.94796	0.98849
chr5_15903086	Zm00001eb218130	0.86834	0.981817	0.59148	0.919618	0.82293	0.978635	0.39882	0.776857	0.7366	0.973974	0.39706	0.754324	0.74281	0.96993	0.66505	0.945904	0.54476	0.85869
chr5_15903165	Zm00001eb218130	0.70974	0.953141	0.10044	0.630364	0.17347	0.76607	0.7678	0.938196	0.73749	0.974091	0.50584	0.816744	0.30136	0.857073	0.56382	0.922161	0.897	0.976358
chr5_15903201	Zm00001eb218130	0.41276	0.869876	0.099127	0.62841	0.30465	0.843961	0.32158	0.726448	0.50215	0.936258	0.67419	0.893909	0.33539	0.871165	0.24184	0.800635	0.78139	0.94447
chr5_15903213	Zm00001eb218130	0.64149	0.93787	0.077071	0.591385	0.1843	0.774477	0.80847	0.950598	0.72454	0.972425	0.43853	0.779719	0.36069	0.880839	0.31048	0.836255	0.98918	0.997676
chr5_15903221	Zm00001eb218130	0.54243	0.912751	0.29793	0.802477	0.022011	0.47887	0.54063	0.851567	0.94719	0.995665	0.79953	0.940432	0.93512	0.993786	0.26839	0.815697	0.66291	0.9058
chr5_15903277	Zm00001eb218130	0.43849	0.879598	0.50692	0.893212	0.47819	0.905215	0.47152	0.817508	0.99335	0.99947	0.65608	0.886438	0.90084	0.990016	0.64566	0.941518	0.98518	0.996803
chr5_15903287	Zm00001eb218130	0.67688	0.946001	0.5494	0.907014	0.19259	0.780808	0.90784	0.977982	0.93887	0.994939	0.33855	0.714158	0.89028	0.988788	0.32189	0.841268	0.76321	0.938957
chr5_15903288	Zm00001eb218130	0.119	0.671089	0.3752	0.842435	0.73235	0.963975	0.38748	0.769922	0.48662	0.933357	0.78875	0.936693	0.10553	0.723689	0.64712	0.941825	0.32947	0.73885
chr5_15903327	Zm00001eb218130	0.62402	0.93367	0.50552	0.892767	0.67987	0.954507	0.71736	0.921617	0.2461	0.863515	0.19565	0.584255	0.17317	0.784433	0.579	0.925763	0.26101	0.685823
chr5_15903343	Zm00001eb218130	0.69841	0.950654	0.59952	0.921917	0.41036	0.88377	0.36323	0.754595	0.96957	0.997555	0.47503	0.800466	0.87548	0.987129	0.52312	0.911281	0.9676	0.992869
chr5_15903468	Zm00001eb218130	0.041745	0.529527	0.43117	0.865842	0.38395	0.874843	0.44645	0.804077	0.26147	0.869499	0.26446	0.653713	0.43017	0.904021	0.6188	0.93538	0.27074	0.694012
chr5_15903473	Zm00001eb218130	0.67611	0.945834	0.25242	0.77446	0.28283	0.834766	0.24593	0.666428	0.51073	0.938038	0.97849	0.994422	0.3495	0.87658	0.57889	0.925729	0.49692	0.836597
chr5_15903481	Zm00001eb218130	0.27612	0.804805	0.78244	0.964954	0.71637	0.961263	0.64858	0.89677	0.68812	0.967608	0.12363	0.489235	0.90504	0.990508	0.29653	0.829565	0.8969	0.976332
chr5_15903518	Zm00001eb218130	0.01971	0.439796	0.46325	0.878111	0.86931	0.984771	0.13634	0.54823	0.69445	0.968587	0.10536	0.458797	0.13557	0.753044	0.6842	0.950011	0.1453	0.562964
chr5_15903536	Zm00001eb218130	0.25693	0.792917	0.063593	0.564275	0.056193	0.59777	0.35203	0.747387	0.33808	0.896063	0.02782	0.263985	0.36438	0.882175	0.73667	0.960645	0.24287	0.669743
chr5_15903539	Zm00001eb218130	0.00033538	0.159202	0.0016572	0.193768	0.19619	0.783574	0.1704	0.590561	0.13065	0.797937	0.0098948	0.168366	0.083244	0.696104	0.67509	0.948097	0.061748	0.421538
chr5_15903542	Zm00001eb218130	0.33018	0.833824	0.09984	0.629528	0.05113	0.584161	0.41001	0.783573	0.33174	0.893952	0.033899	0.287025	0.32887	0.868674	0.73327	0.95997	0.25863	0.683769
chr5_15903547	Zm00001eb218130	0.41918	0.87227	0.73708	0.955522	0.16506	0.758787	0.80052	0.948246	0.72623	0.972641	0.46436	0.794483	0.85818	0.985085	0.50707	0.906891	0.93676	0.985798
chr5_15903560	Zm00001eb218130	0.84003	0.977214	0.34572	0.828279	0.083351	0.656429	0.9265	0.982646	0.65062	0.962221	0.49678	0.81202	0.84016	0.982867	0.49813	0.904282	0.80042	0.950055
chr5_15903584	Zm00001eb218130	0.48409	0.894947	0.30703	0.807659	0.82816	0.979437	0.86824	0.967488	0.739	0.974286	0.81388	0.945246	0.23025	0.821319	0.6128	0.933986	0.70689	0.921062
chr5_15903611	Zm00001eb218130	0.87707	0.983222	0.28018	0.792008	0.03924	0.548256	0.41177	0.78457	0.75936	0.97674	0.2612	0.650737	0.90697	0.990702	0.75188	0.963633	0.83213	0.959105
chr5_15903626	Zm00001eb218130	0.92045	0.989703	0.22736	0.756851	0.017036	0.451681	0.93835	0.985588	0.78302	0.979594	0.49674	0.811997	0.77823	0.975006	0.51695	0.909529	0.74799	0.934163
chr5_15903637	Zm00001eb218130	0.24488	0.785235	0.42591	0.863752	0.46071	0.899967	0.83638	0.95872	0.23181	0.857227	0.11716	0.478785	0.25266	0.833296	0.87283	0.983524	0.61738	0.888621
chr5_15903652	Zm00001eb218130	0.55795	0.917156	0.6485	0.93502	0.24791	0.817212	0.5283	0.845706	0.69598	0.968762	0.53805	0.833079	0.66643	0.957893	0.59901	0.930671	0.90518	0.978343
chr5_15903798	Zm00001eb218130	0.3438	0.840488	0.42597	0.86377	0.94704	0.994347	0.77811	0.941384	0.88103	0.989828	0.86138	0.960713	0.24915	0.831409	0.69941	0.953115	0.63063	0.893741
chr5_15903840	Zm00001eb218130	0.39482	0.862692	0.35558	0.833154	0.96532	0.996446	0.76472	0.937224	0.84631	0.986474	0.89437	0.970937	0.27712	0.845817	0.71961	0.957222	0.56335	0.866755
chr5_15904348	Zm00001eb218130	0.52095	0.906427	0.76717	0.961908	0.48357	0.906845	0.73244	0.926694	0.4066	0.91488	0.46773	0.796365	0.36339	0.881844	0.94863	0.993564	0.73597	0.930352
chr5_15904373	Zm00001eb218130	0.011383	0.380383	0.95838	0.994496	0.3677	0.868886	0.96515	0.991997	0.092214	0.765335	0.19833	0.587359	0.38942	0.890869	0.7047	0.954218	0.86948	0.969146
chr5_15904395	Zm00001eb218130	0.057652	0.570605	0.85386	0.978065	0.080106	0.650588	0.47333	0.818464	0.97253	0.99781	0.19836	0.587391	0.58157	0.941835	0.60006	0.930924	0.89987	0.977099
chr5_15904429	Zm00001eb218130	0.057652	0.570605	0.85386	0.978065	0.080106	0.650588	0.47333	0.818464	0.97253	0.99781	0.19836	0.587391	0.58157	0.941835	0.60006	0.930924	0.89987	0.977099
chr5_15904492	Zm00001eb218130	0.28157	0.808016	0.98742	0.998288	0.8059	0.976069	0.82549	0.955597	0.99608	0.999681	0.48256	0.804357	0.57242	0.939933	0.58178	0.926496	0.66225	0.905564
chr5_15904515	Zm00001eb218130	0.7656	0.964157	0.82165	0.972365	0.1165	0.706659	0.86679	0.96709	0.82058	0.983766	0.70232	0.905138	0.84876	0.983936	0.49242	0.90259	0.91174	0.979913
chr5_15904520	Zm00001eb218130	0.2525	0.790121	0.99388	0.999196	0.91087	0.990105	0.79544	0.946689	0.8122	0.982888	0.35557	0.726365	0.79078	0.976727	0.45923	0.892531	0.75889	0.937585
chr5_15904549	Zm00001eb218130	0.028286	0.482062	0.75346	0.959075	0.039015	0.547495	0.83002	0.956883	0.65651	0.963123	0.020586	0.232038	0.92544	0.992792	0.29346	0.82805	0.32017	0.732195
chr5_15904572	Zm00001eb218130	0.16428	0.720928	0.97292	0.996269	0.83939	0.981093	0.93265	0.984177	0.94876	0.995757	0.5748	0.850647	0.37798	0.887111	0.73287	0.959894	0.7479	0.934138
chr5_15904583	Zm00001eb218130	0.17881	0.734203	0.99543	0.999405	0.93491	0.992949	0.86961	0.96785	0.95989	0.996721	0.46631	0.795556	0.49104	0.921078	0.54981	0.918367	0.74231	0.932369
chr5_15904893	Zm00001eb218130	0.23627	0.77935	0.95771	0.994496	0.91622	0.99076	0.63488	0.891525	0.81898	0.983595	0.4208	0.769153	0.71164	0.965174	0.73343	0.96	0.65998	0.904744
chr5_15904953	Zm00001eb218130	0.21625	0.765174	0.86489	0.979978	0.94892	0.994558	0.64755	0.896396	0.80909	0.982578	0.68486	0.898197	0.28499	0.849601	0.58424	0.927126	0.54131	0.857115
chr5_15904990	Zm00001eb218130	0.032328	0.498331	0.61709	0.926763	0.8763	0.985681	0.40938	0.783213	0.3141	0.888224	0.2543	0.64433	0.52598	0.929712	0.86237	0.981942	0.83791	0.960666
chr5_15905047	Zm00001eb218130	0.017891	0.42883	0.46374	0.878308	0.69683	0.957878	0.38561	0.768738	0.57788	0.950824	0.34779	0.720792	0.89944	0.989858	0.76921	0.966704	0.89747	0.976477
chr5_15905138	Zm00001eb218130	0.056393	0.567629	0.90804	0.986964	0.069878	0.630096	0.60461	0.879256	0.8713	0.988892	0.14267	0.517479	0.59751	0.945114	0.62769	0.937421	0.91171	0.979907
chr5_15905227	Zm00001eb218130	0.11727	0.668878	0.62741	0.92952	0.066272	0.622075	0.63313	0.890839	0.89364	0.991018	0.11333	0.472387	0.73531	0.968826	0.39366	0.870242	0.86935	0.969117
chr5_15905229	Zm00001eb218130	0.17741	0.73294	0.71275	0.950293	0.96498	0.996408	0.97845	0.995146	0.43857	0.922662	0.51414	0.821071	0.18147	0.790305	0.2048	0.777012	0.63745	0.896329
chr5_15905308	Zm00001eb218130	0.022889	0.457453	0.5244	0.899007	0.75656	0.968113	0.30686	0.71573	0.39814	0.912645	0.27768	0.665435	0.71793	0.966196	0.85701	0.98114	0.77744	0.943271
chr5_15905313	Zm00001eb218130	0.11816	0.670032	0.53413	0.902155	0.96863	0.996812	0.3505	0.746389	0.73405	0.973664	0.78596	0.935711	0.52787	0.930138	0.40809	0.875396	0.79069	0.94724
chr5_15905321	Zm00001eb218130	0.89912	0.986578	0.97294	0.996273	0.86885	0.984699	0.84915	0.962297	0.67996	0.966426	0.23452	0.625401	0.80128	0.97797	0.6631	0.945473	0.95928	0.991006
chr5_15905370	Zm00001eb218130	0.032241	0.498017	0.49779	0.890202	0.59914	0.937136	0.46119	0.812019	0.44036	0.923124	0.39965	0.756003	0.67572	0.959466	0.64521	0.941424	0.95473	0.989991
chr5_15905377	Zm00001eb218130	0.18898	0.743311	0.94403	0.99246	0.99213	0.999176	0.91546	0.979927	0.22195	0.852731	0.81456	0.945479	0.072917	0.680181	0.25555	0.808711	0.44821	0.811743
chr5_15905391	Zm00001eb218130	0.11928	0.671397	0.51612	0.896271	0.95998	0.995826	0.3888	0.770718	0.51898	0.939696	0.8522	0.957785	0.33507	0.871052	0.33844	0.848376	0.7226	0.925988
chr5_15905473	Zm00001eb218130	0.23923	0.781388	0.94008	0.991857	0.9644	0.996346	0.88259	0.971402	0.18017	0.830403	0.92974	0.981222	0.063889	0.665956	0.26569	0.814248	0.36857	0.765249
chr5_15905533	Zm00001eb218130	0.84174	0.977507	0.58045	0.916451	0.90035	0.988842	0.75343	0.933581	0.5182	0.939527	0.21851	0.609164	0.97821	0.998028	0.51342	0.908606	0.81197	0.953413
chr5_15905537	Zm00001eb218130	0.068845	0.593019	0.99949	0.999932	0.59428	0.935942	0.84752	0.961854	0.91133	0.992524	0.46635	0.795579	0.82041	0.980447	0.21518	0.783945	0.79227	0.947709
chr5_15905550	Zm00001eb218130	0.97653	0.996986	0.68712	0.944415	0.89342	0.987932	0.55745	0.859132	0.50811	0.937498	0.15222	0.530682	0.95435	0.995694	0.37948	0.864839	0.60941	0.885638
chr5_15905580	Zm00001eb218130	0.20956	0.760182	0.76475	0.961422	0.8161	0.977605	0.6219	0.886362	0.83072	0.984782	0.55905	0.843304	0.32686	0.867913	0.62691	0.937237	0.83029	0.958564
chr5_15905597	Zm00001eb218130	0.033011	0.500928	0.50657	0.893091	0.64249	0.946711	0.52394	0.843629	0.33866	0.896264	0.34369	0.717843	0.71347	0.965474	0.65567	0.943768	0.94183	0.98703
chr5_15905608	Zm00001eb218130	0.033011	0.500928	0.50657	0.893091	0.64249	0.946711	0.52394	0.843629	0.33866	0.896264	0.34369	0.717843	0.71347	0.965474	0.65567	0.943768	0.94183	0.98703
chr5_15905610	Zm00001eb218130	0.033011	0.500928	0.50657	0.893091	0.64249	0.946711	0.52394	0.843629	0.33866	0.896264	0.34369	0.717843	0.71347	0.965474	0.65567	0.943768	0.94183	0.98703
chr5_15905644	Zm00001eb218130	0.052617	0.558609	0.51593	0.896209	0.60656	0.938907	0.47462	0.819135	0.27392	0.874313	0.32231	0.701963	0.61826	0.949259	0.69928	0.953088	0.91756	0.981357
chr5_15905705	Zm00001eb218130	0.02382	0.461974	0.5165	0.896414	0.62113	0.942078	0.58388	0.870789	0.62947	0.959141	0.52092	0.824546	0.88342	0.988016	0.52719	0.912353	0.95269	0.98956
chr5_15905726	Zm00001eb218130	0.52341	0.907189	0.21598	0.748325	0.68011	0.954555	0.8331	0.957787	0.41018	0.915862	0.32821	0.706463	0.3951	0.892739	0.92316	0.990341	0.5226	0.848663
chr5_15905728	Zm00001eb218130	0.026789	0.475347	0.44514	0.871353	0.60848	0.939329	0.57939	0.868854	0.58997	0.952904	0.47153	0.798513	0.81579	0.97987	0.48308	0.899729	0.9904	0.997949
chr5_15905737	Zm00001eb218130	0.026773	0.475296	0.50418	0.892293	0.42181	0.887638	0.79967	0.948004	0.50578	0.937044	0.59899	0.861739	0.82702	0.981277	0.34002	0.848989	0.86477	0.967852
chr5_15905744	Zm00001eb218130	0.017838	0.42845	0.42138	0.861942	0.61432	0.940558	0.49839	0.831253	0.62756	0.958854	0.37892	0.742455	0.97426	0.997651	0.54985	0.918379	0.95337	0.989711
chr5_15905751	Zm00001eb218130	0.39927	0.864494	0.38326	0.846047	0.98553	0.998509	0.69893	0.915238	0.20129	0.842132	0.97616	0.993793	0.038629	0.610688	0.57348	0.924389	0.3853	0.775673
chr5_15905784	Zm00001eb218130	0.44887	0.883298	0.69173	0.945516	0.98417	0.998346	0.86539	0.966717	0.73949	0.974341	0.71114	0.908533	0.57934	0.941354	0.45399	0.890948	0.55805	0.864567
chr5_15905801	Zm00001eb218130	0.36678	0.850899	0.35919	0.834965	0.78063	0.972125	0.73557	0.927748	0.21944	0.851545	0.95267	0.987464	0.054417	0.647487	0.54344	0.916725	0.50637	0.841084
chr5_15905860	Zm00001eb218130	0.16478	0.721402	0.11583	0.651303	0.94272	0.993837	0.8694	0.967804	0.22795	0.855585	0.73849	0.918825	0.17092	0.782729	0.20403	0.776485	0.91211	0.980017
chr5_15905892	Zm00001eb218130	0.84643	0.97835	0.92001	0.988864	0.14195	0.736044	0.63924	0.893221	0.31521	0.888606	0.59494	0.859889	0.52419	0.9293	0.06234	0.615285	0.7382	0.931092
chr5_15905905	Zm00001eb218130	0.10954	0.658725	0.95455	0.994022	0.19788	0.78481	0.20322	0.625923	0.89152	0.990812	0.32171	0.701487	0.46761	0.914786	0.91427	0.98919	0.62837	0.892858
chr5_15905913	Zm00001eb218130	0.091388	0.632549	0.98722	0.998267	0.78922	0.973553	0.67638	0.907229	0.21847	0.851041	0.94061	0.984161	0.19809	0.801662	0.11118	0.690683	0.86895	0.969007
chr5_15905917	Zm00001eb218130	0.96089	0.995148	0.30063	0.803987	0.42732	0.889478	0.8812	0.971007	0.87453	0.989222	0.82322	0.948347	0.92402	0.992636	0.99336	0.999215	0.99499	0.998878
chr5_15905931	Zm00001eb218130	0.38733	0.85971	0.83616	0.975065	0.16747	0.760993	0.70008	0.915663	0.11984	0.789495	0.33224	0.709534	0.35164	0.877363	0.083146	0.651867	0.89771	0.976531
chr5_15905945	Zm00001eb218130	0.39997	0.86479	0.18913	0.726538	0.60837	0.939302	0.64391	0.895019	0.23401	0.858333	0.28032	0.667737	0.4747	0.916707	0.096809	0.671873	0.91025	0.979567
chr5_15905957	Zm00001eb218130	0.26551	0.798447	0.25906	0.778858	0.67286	0.953185	0.77955	0.941823	0.23729	0.859766	0.24543	0.635974	0.31801	0.864297	0.1073	0.685853	0.93002	0.98442
chr5_15906015	Zm00001eb218130	0.36136	0.848558	0.81474	0.971056	0.37737	0.872421	0.9702	0.993186	0.48435	0.932853	0.51931	0.823721	0.70453	0.964118	0.27144	0.817243	0.80186	0.950474
chr5_15906026	Zm00001eb218130	0.0037429	0.276109	0.82128	0.972298	0.55015	0.925008	0.66351	0.902416	0.42137	0.918749	0.53376	0.830964	0.67828	0.959914	0.6503	0.942577	0.98645	0.997079
chr5_15906059	Zm00001eb218130	0.51816	0.905574	0.34042	0.825619	0.47414	0.90409	0.50052	0.832341	0.34796	0.899066	0.19148	0.580149	0.31458	0.862874	0.79507	0.97126	0.3293	0.738736
chr5_15906071	Zm00001eb218130	0.68417	0.947565	0.093825	0.62011	0.92669	0.991981	0.58873	0.872803	0.66781	0.964704	0.99902	0.999728	0.18497	0.792695	0.52461	0.911644	0.55121	0.861623
chr5_15906076	Zm00001eb218130	0.069637	0.594688	0.91205	0.987612	0.067548	0.624998	0.68218	0.909326	0.77263	0.978304	0.090814	0.431666	0.77734	0.974888	0.41987	0.879586	0.76272	0.938802
chr5_15906098	Zm00001eb218130	0.70737	0.95262	0.45226	0.87401	0.36729	0.868732	0.57499	0.866947	0.60757	0.955761	0.37673	0.74095	0.5785	0.94118	0.57871	0.925674	0.4988	0.837537
chr5_15906104	Zm00001eb218130	0.68997	0.948872	0.39247	0.850129	0.29347	0.839587	0.72516	0.924253	0.64857	0.961929	0.39296	0.751584	0.64141	0.953503	0.6006	0.931069	0.53824	0.855766
chr5_15906106	Zm00001eb218130	0.56792	0.919862	0.56857	0.912899	0.025047	0.493949	0.82999	0.956875	0.50835	0.937561	0.44905	0.785805	0.44376	0.908074	0.1436	0.726416	0.83062	0.958667
chr5_15906127	Zm00001eb218130	0.68997	0.948872	0.39247	0.850129	0.29347	0.839587	0.72516	0.924253	0.64857	0.961929	0.39296	0.751584	0.64141	0.953503	0.6006	0.931069	0.53824	0.855766
chr5_15906162	Zm00001eb218130	0.68417	0.947565	0.093825	0.62011	0.92669	0.991981	0.58873	0.872803	0.66781	0.964704	0.99902	0.999728	0.18497	0.792695	0.52461	0.911644	0.55121	0.861623
chr5_15906165	Zm00001eb218130	0.057652	0.570605	0.85386	0.978065	0.080106	0.650588	0.47333	0.818464	0.97253	0.99781	0.19836	0.587391	0.58157	0.941835	0.60006	0.930924	0.89987	0.977099
chr5_15906184	Zm00001eb218130	0.057652	0.570605	0.85386	0.978065	0.080106	0.650588	0.47333	0.818464	0.97253	0.99781	0.19836	0.587391	0.58157	0.941835	0.60006	0.930924	0.89987	0.977099
chr5_15906189	Zm00001eb218130	0.018865	0.43482	0.16367	0.70353	0.66761	0.952012	0.56873	0.86425	0.41306	0.916626	0.66296	0.889284	0.15327	0.768553	0.28021	0.821493	0.62889	0.893061
chr5_15906202	Zm00001eb218130	0.96852	0.996167	0.51704	0.896611	0.065194	0.619784	0.54333	0.852798	0.57701	0.950694	0.42839	0.77376	0.78899	0.976482	0.47556	0.897477	0.97982	0.995634
chr5_15906292	Zm00001eb218130	0.069338	0.594084	0.71796	0.951397	0.10057	0.684517	0.42683	0.793196	0.90175	0.991676	0.16619	0.549235	0.45042	0.909924	0.93246	0.991561	0.89208	0.975106
chr5_15906361	Zm00001eb218130	0.069338	0.594084	0.71796	0.951397	0.10057	0.684517	0.42683	0.793196	0.90175	0.991676	0.16619	0.549235	0.45042	0.909924	0.93246	0.991561	0.89208	0.975106
chr5_15906363	Zm00001eb218130	0.17514	0.73092	0.74944	0.958196	0.13307	0.726294	0.26955	0.686593	0.61974	0.957763	0.74284	0.920385	0.57247	0.93995	0.30289	0.832575	0.68241	0.912676
chr5_15906374	Zm00001eb218130	0.69674	0.950351	0.060839	0.558318	0.9696	0.996917	0.48185	0.822891	0.79863	0.981446	0.86133	0.960698	0.26449	0.839492	0.6056	0.932222	0.39988	0.78447
chr5_15906430	Zm00001eb218130	0.069338	0.594084	0.71796	0.951397	0.10057	0.684517	0.42683	0.793196	0.90175	0.991676	0.16619	0.549235	0.45042	0.909924	0.93246	0.991561	0.89208	0.975106
chr5_15906437	Zm00001eb218130	0.94196	0.992735	0.10899	0.642237	0.41478	0.885302	0.42387	0.791541	0.7464	0.975182	0.37791	0.741768	0.77216	0.974226	0.76814	0.966491	0.55726	0.864248
chr5_15906471	Zm00001eb218130	0.75114	0.961521	0.077553	0.592384	0.762	0.969046	0.92704	0.982792	0.51122	0.938152	0.93014	0.981339	0.13727	0.754543	0.52701	0.91229	0.71149	0.922546
chr5_15906588	Zm00001eb218130	0.83466	0.976323	0.78351	0.965118	0.36015	0.866214	0.79952	0.947958	0.5578	0.947316	0.082381	0.414879	0.88067	0.987711	0.6739	0.947823	0.86619	0.968243
chr5_15906677	Zm00001eb218130	0.74876	0.96103	0.35592	0.833337	0.48129	0.906157	0.56355	0.86192	0.99521	0.999615	0.13502	0.506663	0.85715	0.984934	0.67067	0.947145	0.41702	0.79449
chr5_15906689	Zm00001eb218130	0.086764	0.625151	0.64731	0.934711	0.091019	0.669466	0.55687	0.858867	0.99919	0.999925	0.11673	0.478075	0.52609	0.929734	0.81768	0.975	0.95028	0.989012
chr5_15906748	Zm00001eb218130	0.0016988	0.220636	0.58524	0.917806	0.80554	0.976014	0.36558	0.756135	0.70487	0.96997	0.37662	0.740887	0.8292	0.981536	0.48839	0.901359	0.93757	0.986008
chr5_15906787	Zm00001eb218130	0.0013022	0.206865	0.68586	0.944107	0.6476	0.947791	0.53142	0.847153	0.76138	0.977003	0.39231	0.751146	0.92418	0.992653	0.45723	0.891932	0.8715	0.969696
chr5_15906797	Zm00001eb218130	0.41363	0.870217	0.11194	0.646331	0.64648	0.947594	0.4278	0.793756	0.7632	0.97721	0.84452	0.955291	0.28995	0.851922	0.82468	0.976118	0.67691	0.910839
chr5_15906916	Zm00001eb218130	0.74743	0.96076	0.12821	0.666518	0.50607	0.913357	0.28764	0.701227	0.22858	0.855869	0.22784	0.618684	0.36311	0.881741	0.86412	0.982224	0.4146	0.793136
chr5_159165490	Zm00001eb240160	0.064867	0.585114	0.31618	0.812662	0.26562	0.826471	0.68524	0.910431	0.2578	0.868055	0.6736	0.893669	0.0859	0.699569	0.78366	0.969367	0.79387	0.948167
chr5_159165502	Zm00001eb240160	0.61793	0.932109	0.57925	0.916126	0.12687	0.719185	0.47173	0.817627	0.37845	0.90752	0.9891	0.997189	0.65761	0.956352	0.16509	0.74638	0.96149	0.991496
chr5_159165510	Zm00001eb240160	0.52837	0.908738	0.3354	0.822954	0.22827	0.805684	0.76554	0.937469	0.80439	0.982032	0.30128	0.685388	0.58664	0.942904	0.85968	0.981551	0.43365	0.803877
chr5_159165519	Zm00001eb240160	0.24414	0.784727	0.46961	0.880485	0.64366	0.946983	0.79883	0.947743	0.27173	0.873469	0.60737	0.865513	0.13491	0.752458	0.49708	0.903972	0.43767	0.806005
chr5_159165521	Zm00001eb240160	0.10611	0.654038	0.73608	0.955302	0.079321	0.649153	0.078536	0.452495	0.42682	0.920015	0.24591	0.636435	0.89519	0.989362	0.16314	0.744738	0.29226	0.711291
chr5_159165525	Zm00001eb240160	0.6124	0.930699	0.60857	0.924363	0.11661	0.706791	0.44158	0.801449	0.87504	0.989271	0.57214	0.849381	0.35662	0.879292	0.10314	0.680512	0.78687	0.946097
chr5_159165528	Zm00001eb240160	0.40211	0.865645	0.70362	0.948258	0.061829	0.611853	0.30713	0.71594	0.95659	0.996449	0.38856	0.748724	0.47665	0.917271	0.066226	0.62265	0.69197	0.915934
chr5_159165699	Zm00001eb240160	0.02658	0.474499	0.35067	0.830718	0.25339	0.820108	0.95082	0.988626	0.94999	0.99588	0.75928	0.926417	0.92098	0.99227	0.49917	0.904603	0.85188	0.964447
chr5_159165706	Zm00001eb240160	0.48953	0.89678	0.99182	0.9989	0.29103	0.838577	0.68921	0.911813	0.38372	0.908908	0.67624	0.894732	0.31027	0.861001	0.72209	0.957733	0.63926	0.897011
chr5_159165747	Zm00001eb240160	0.26805	0.799941	0.20564	0.740275	0.01917	0.464527	0.68848	0.911552	0.40227	0.913788	0.81061	0.944174	0.83472	0.982183	0.26382	0.813261	0.47747	0.826969
chr5_159165753	Zm00001eb240160	0.50661	0.901976	0.77806	0.964064	0.1076	0.69483	0.51335	0.838532	0.25845	0.868309	0.46696	0.795939	0.25026	0.832007	0.99575	0.99949	0.33036	0.739497
chr5_159165774	Zm00001eb240160	0.50309	0.900947	0.92529	0.989638	0.043563	0.562239	0.70086	0.915938	0.62733	0.958832	0.88752	0.968861	0.44495	0.908307	0.59528	0.929792	0.83859	0.960861
chr5_159165789	Zm00001eb240160	0.25425	0.79123	0.69419	0.946072	0.039498	0.54916	0.083544	0.46281	0.25688	0.867633	0.40761	0.761075	0.74876	0.970793	0.11244	0.692231	0.46279	0.819437
chr5_159165813	Zm00001eb240160	0.069851	0.595133	0.039195	0.499065	0.22094	0.801084	0.10461	0.500922	0.92748	0.993984	0.29418	0.679499	0.57089	0.939665	0.84958	0.980095	0.23064	0.658338
chr5_159165814	Zm00001eb240160	0.3081	0.822859	0.95551	0.994166	0.49536	0.910267	0.60619	0.879921	0.94103	0.99512	0.76056	0.926864	0.97373	0.997589	0.13651	0.719276	0.96759	0.992867
chr5_159165844	Zm00001eb240160	0.093305	0.635533	0.53145	0.901307	0.41078	0.883919	0.82316	0.954912	0.59802	0.954206	0.70488	0.906136	0.51041	0.925974	0.74334	0.961954	0.67291	0.909391
chr5_159165872	Zm00001eb240160	0.76443	0.963941	0.72759	0.953516	0.0032791	0.286255	0.40292	0.77934	0.09791	0.771155	0.91777	0.977757	0.22021	0.815629	0.24512	0.802629	0.86356	0.967532
chr5_159165918	Zm00001eb240160	0.077381	0.609304	0.5133	0.895331	0.26391	0.825649	0.73071	0.926171	0.97926	0.998379	0.86624	0.962227	0.93285	0.993548	0.74509	0.962284	0.91763	0.981376
chr5_159165920	Zm00001eb240160	0.077381	0.609304	0.5133	0.895331	0.26391	0.825649	0.73071	0.926171	0.97926	0.998379	0.86624	0.962227	0.93285	0.993548	0.74509	0.962284	0.91763	0.981376
chr5_159165923	Zm00001eb240160	0.90297	0.987143	0.95298	0.993798	0.024828	0.492921	0.54246	0.852423	0.41609	0.917418	0.79531	0.938964	0.52837	0.930264	0.39541	0.870853	0.84669	0.963014
chr5_159165934	Zm00001eb240160	0.086346	0.624496	0.88929	0.983936	0.053248	0.590005	0.068047	0.42925	0.53475	0.942807	0.3629	0.731508	0.81157	0.979291	0.12404	0.705992	0.32595	0.736373
chr5_159165938	Zm00001eb240160	0.10937	0.658496	0.98735	0.998281	0.056199	0.597785	0.047028	0.374486	0.39658	0.912299	0.30446	0.687853	0.98677	0.99883	0.11466	0.695044	0.2948	0.713267
chr5_159165984	Zm00001eb240160	0.12918	0.683438	0.16846	0.70818	0.24602	0.81621	0.19653	0.619116	0.62384	0.958339	0.28066	0.668028	0.25252	0.833212	0.84762	0.979795	0.28345	0.7043
chr5_159165996	Zm00001eb240160	0.048147	0.547358	0.49109	0.888087	0.21291	0.795647	0.8129	0.951889	0.78734	0.980119	0.77558	0.932267	0.78341	0.975711	0.94405	0.993017	0.78513	0.945576
chr5_159166007	Zm00001eb240160	0.037246	0.515311	0.45102	0.873552	0.1788	0.770087	0.82328	0.954947	0.79362	0.980865	0.84689	0.956071	0.85849	0.985129	0.79687	0.97158	0.93163	0.984772
chr5_159166008	Zm00001eb240160	0.12918	0.683438	0.16846	0.70818	0.24602	0.81621	0.19653	0.619116	0.62384	0.958339	0.28066	0.668028	0.25252	0.833212	0.84762	0.979795	0.28345	0.7043
chr5_159166055	Zm00001eb240160	0.5558	0.91653	0.38692	0.847702	0.073483	0.637563	0.96883	0.99285	0.57119	0.949697	0.43596	0.778212	0.81628	0.979934	0.71993	0.957274	0.82355	0.956698
chr5_159166064	Zm00001eb240160	0.076181	0.60705	0.14267	0.682227	0.65524	0.949472	0.83059	0.957043	0.70367	0.969813	0.39011	0.749722	0.35739	0.879593	0.84518	0.979433	0.68081	0.912217
chr5_159166082	Zm00001eb240160	0.15817	0.714955	0.18339	0.721529	0.16164	0.755727	0.038897	0.349963	0.22231	0.852935	0.45504	0.789258	0.53629	0.932029	0.10164	0.678496	0.24976	0.675942
chr5_159166101	Zm00001eb240160	0.73302	0.95791	0.76869	0.9622	0.13153	0.72461	0.95838	0.990425	0.83022	0.984741	0.28132	0.668588	0.67968	0.96017	0.93058	0.991298	0.76483	0.939462
chr5_159166104	Zm00001eb240160	0.30447	0.820935	0.38354	0.846162	0.084453	0.658334	0.77954	0.941823	0.84772	0.986626	0.55065	0.839306	0.15455	0.769499	0.56898	0.923252	0.96824	0.993006
chr5_159166114	Zm00001eb240160	0.27523	0.804282	0.92043	0.988932	0.89827	0.98858	0.6163	0.884076	0.7984	0.981424	0.30837	0.690952	0.31276	0.862094	0.92547	0.990667	0.76745	0.940267
chr5_159166124	Zm00001eb240160	0.60328	0.928403	0.64604	0.934379	0.1858	0.775692	0.1394	0.552308	0.37313	0.906014	0.7128	0.90917	0.2603	0.837336	0.46632	0.894721	0.87413	0.970384
chr5_159166138	Zm00001eb240160	0.025438	0.46938	0.075478	0.588429	0.55169	0.925422	0.43894	0.800007	0.7099	0.970596	0.44651	0.784342	0.87513	0.987081	0.92976	0.991213	0.52441	0.849478
chr5_159166146	Zm00001eb240160	0.38837	0.860133	0.44079	0.86965	0.35605	0.864722	0.42718	0.793403	0.78246	0.979525	0.71628	0.910516	0.23386	0.823283	0.72164	0.957638	0.84585	0.962788
chr5_159166151	Zm00001eb240160	0.97308	0.996547	0.81166	0.970521	0.68289	0.955122	0.55282	0.857068	0.9763	0.998112	0.69379	0.901796	0.95681	0.995901	0.67677	0.948459	0.82779	0.957902
chr5_159166155	Zm00001eb240160	0.31524	0.826622	0.34666	0.828759	0.52139	0.917449	0.77897	0.941656	0.91089	0.992475	0.46188	0.793099	0.45978	0.912591	0.97358	0.996793	0.60284	0.883011
chr5_159166168	Zm00001eb240160	0.31524	0.826622	0.34666	0.828759	0.52139	0.917449	0.77897	0.941656	0.91089	0.992475	0.46188	0.793099	0.45978	0.912591	0.97358	0.996793	0.60284	0.883011
chr5_159166193	Zm00001eb240160	0.16523	0.721798	0.20737	0.741646	0.29739	0.841093	0.19201	0.614364	0.93266	0.994428	0.25147	0.641726	0.59838	0.94528	0.90244	0.987552	0.28386	0.704637
chr5_159166196	Zm00001eb240160	0.5649	0.91904	0.91747	0.988464	0.29516	0.840371	0.6101	0.881513	0.4525	0.925916	0.57031	0.848498	0.3916	0.891597	0.68185	0.949513	0.49268	0.834552
chr5_159166199	Zm00001eb240160	0.5649	0.91904	0.91747	0.988464	0.29516	0.840371	0.6101	0.881513	0.4525	0.925916	0.57031	0.848498	0.3916	0.891597	0.68185	0.949513	0.49268	0.834552
chr5_159166205	Zm00001eb240160	0.89352	0.985737	0.71894	0.95163	0.1809	0.771818	0.39156	0.772426	0.85228	0.987075	0.44941	0.785994	0.89324	0.98915	0.65113	0.942756	0.43237	0.803143
chr5_159166210	Zm00001eb240160	0.090586	0.631425	0.94465	0.992542	0.087223	0.663024	0.032606	0.327846	0.39949	0.913037	0.19588	0.584521	0.96653	0.996868	0.16699	0.748048	0.19077	0.617664
chr5_159166236	Zm00001eb240160	0.048042	0.547069	0.27469	0.788654	0.23153	0.807676	0.83926	0.959502	0.51231	0.93837	0.9878	0.99686	0.49267	0.921488	0.91915	0.989817	0.93373	0.985256
chr5_159166243	Zm00001eb240160	0.39378	0.862265	0.60167	0.922421	0.16186	0.75594	0.97108	0.993366	0.33183	0.893978	0.79175	0.93774	0.41454	0.899213	0.9874	0.998512	0.74168	0.932179
chr5_159166251	Zm00001eb240160	0.81741	0.973435	0.93869	0.99168	0.20964	0.793414	0.56813	0.863976	0.6682	0.964769	0.55774	0.842678	0.8935	0.989168	0.9595	0.994977	0.64035	0.89742
chr5_159166252	Zm00001eb240160	0.063078	0.581405	0.16388	0.703744	0.21622	0.797925	0.22189	0.644377	0.74246	0.974712	0.80381	0.941893	0.66013	0.956799	0.28773	0.825169	0.50253	0.839285
chr5_159166275	Zm00001eb240160	0.96129	0.995197	0.99528	0.999382	0.43522	0.891975	0.22136	0.64386	0.42605	0.919841	0.34597	0.719488	0.82094	0.980515	0.58545	0.927435	0.33448	0.742471
chr5_159166277	Zm00001eb240160	0.16523	0.721798	0.20737	0.741646	0.29739	0.841093	0.19201	0.614364	0.93266	0.994428	0.25147	0.641726	0.59838	0.94528	0.90244	0.987552	0.28386	0.704637
chr5_159166328	Zm00001eb240160	0.10135	0.647406	0.78715	0.965871	0.049369	0.579169	0.067774	0.428633	0.81928	0.983632	0.1928	0.581688	0.65884	0.95659	0.20123	0.774576	0.1982	0.625654
chr5_159166339	Zm00001eb240160	0.076032	0.60678	0.59487	0.920595	0.1906	0.779278	0.89329	0.974276	0.62855	0.959017	0.8011	0.94096	0.77038	0.973947	0.59433	0.929567	0.92771	0.983825
chr5_159166411	Zm00001eb240160	0.07986	0.613787	0.71182	0.950097	0.11076	0.699264	0.86204	0.965858	0.23148	0.857097	0.83806	0.95319	0.30038	0.856649	0.82159	0.975622	0.84277	0.961964
chr5_159166430	Zm00001eb240160	0.51121	0.903402	0.60484	0.923288	0.30167	0.842798	0.8646	0.966505	0.78885	0.9803	0.91642	0.977376	0.77692	0.974827	0.64474	0.941317	0.61227	0.886752
chr5_159166439	Zm00001eb240160	0.12918	0.683438	0.16846	0.70818	0.24602	0.81621	0.19653	0.619116	0.62384	0.958339	0.28066	0.668028	0.25252	0.833212	0.84762	0.979795	0.28345	0.7043
chr5_159166448	Zm00001eb240160	0.12918	0.683438	0.16846	0.70818	0.24602	0.81621	0.19653	0.619116	0.62384	0.958339	0.28066	0.668028	0.25252	0.833212	0.84762	0.979795	0.28345	0.7043
chr5_159166476	Zm00001eb240160	0.31077	0.824193	0.83031	0.97399	0.19725	0.78435	0.7172	0.921566	0.54501	0.944825	0.68288	0.897373	0.53185	0.931015	0.63439	0.938916	0.46719	0.821705
chr5_159166489	Zm00001eb240160	0.35958	0.847733	0.73033	0.954134	0.64996	0.948319	0.99563	0.999028	0.81338	0.982999	0.58494	0.855355	0.70899	0.964747	0.4712	0.896167	0.96192	0.991598
chr5_159166543	Zm00001eb240160	0.24872	0.787774	0.73252	0.954615	0.89975	0.988759	0.48801	0.82599	0.5567	0.947101	0.90025	0.972609	0.57081	0.939645	0.77795	0.968279	0.51184	0.843634
chr5_159166559	Zm00001eb240160	0.99968	0.999954	0.37634	0.842957	0.69875	0.958214	0.9239	0.982015	0.27918	0.876369	0.84772	0.956334	0.28879	0.851405	0.81976	0.975331	0.47042	0.823366
chr5_159166565	Zm00001eb240160	0.83562	0.976477	0.29073	0.798266	0.70394	0.959167	0.78495	0.943506	0.23967	0.860576	0.80682	0.942884	0.23226	0.822376	0.99717	0.999645	0.40801	0.789328
chr5_159166571	Zm00001eb240160	0.081439	0.616488	0.46257	0.877841	0.29118	0.838622	0.97161	0.993484	0.64148	0.960898	0.77489	0.932016	0.8646	0.985915	0.81416	0.974414	0.8304	0.958601
chr5_159166576	Zm00001eb240160	0.26654	0.799049	0.51633	0.89635	0.739	0.965154	0.70861	0.918577	0.30685	0.886026	0.49716	0.812231	0.22606	0.818999	0.90552	0.988023	0.46835	0.822295
chr5_159166605	Zm00001eb240160	0.9637	0.995524	0.66213	0.938428	0.89982	0.988773	0.27982	0.694943	0.15069	0.812574	0.29586	0.680878	0.30824	0.86013	0.18215	0.760509	0.39501	0.781597
chr5_159166614	Zm00001eb240160	0.84979	0.97891	0.49769	0.890167	0.93417	0.99286	0.1882	0.610288	0.1077	0.780528	0.22004	0.610742	0.29646	0.854834	0.17859	0.757574	0.31542	0.728728
chr5_159166623	Zm00001eb240160	0.89264	0.985614	0.60781	0.924138	0.90961	0.989952	0.18075	0.602248	0.10341	0.776462	0.21449	0.605009	0.28323	0.848806	0.12675	0.708902	0.32161	0.733223
chr5_159166624	Zm00001eb240160	0.11483	0.665715	0.11185	0.646241	0.04162	0.556032	0.44509	0.803316	0.53109	0.942074	0.40018	0.756353	0.22829	0.820222	0.70566	0.954424	0.46272	0.819401
chr5_159166625	Zm00001eb240160	0.89264	0.985614	0.60781	0.924138	0.90961	0.989952	0.18075	0.602248	0.10341	0.776462	0.21449	0.605009	0.28323	0.848806	0.12675	0.708902	0.32161	0.733223
chr5_159166626	Zm00001eb240160	0.12186	0.674684	0.16117	0.701015	0.30821	0.84542	0.1761	0.597035	0.63374	0.959827	0.22247	0.613256	0.26151	0.837958	0.74886	0.963034	0.22625	0.654186
chr5_159166633	Zm00001eb240160	0.83901	0.977072	0.69355	0.945919	0.99172	0.999122	0.21814	0.640769	0.16243	0.819982	0.31797	0.698568	0.43017	0.904021	0.19668	0.771315	0.43793	0.806142
chr5_159166643	Zm00001eb240160	0.67512	0.945611	0.51518	0.895959	0.36556	0.868164	0.84516	0.961221	0.045893	0.693273	0.87217	0.964101	0.059875	0.658446	0.19057	0.766798	0.82157	0.956124
chr5_159166664	Zm00001eb240160	0.12186	0.674684	0.16117	0.701015	0.30821	0.84542	0.1761	0.597035	0.63374	0.959827	0.22247	0.613256	0.26151	0.837958	0.74886	0.963034	0.22625	0.654186
chr5_159166672	Zm00001eb240160	0.99288	0.99906	0.64355	0.933721	0.7122	0.9605	0.53224	0.847553	0.42188	0.91889	0.4892	0.807933	0.76121	0.97266	0.23837	0.798678	0.72552	0.926926
chr5_159166719	Zm00001eb240160	0.19269	0.746491	0.85283	0.977864	0.7811	0.97219	0.71374	0.920398	0.25218	0.865786	0.73467	0.917363	0.22956	0.820939	0.050168	0.589004	0.92633	0.983499
chr5_159166721	Zm00001eb240160	0.79891	0.970305	0.69385	0.945992	0.89805	0.988552	0.57603	0.867399	0.57438	0.950228	0.83421	0.951941	0.83352	0.982013	0.047152	0.581914	0.8123	0.953489
chr5_159166735	Zm00001eb240160	0.84971	0.978897	0.95075	0.993438	0.85336	0.983027	0.27603	0.691928	0.3661	0.904201	0.3866	0.747468	0.35619	0.879132	0.026051	0.521324	0.67048	0.908552
chr5_159166766	Zm00001eb240160	0.8465	0.978363	0.92889	0.990205	0.45527	0.898347	0.34507	0.74278	0.37596	0.906821	0.38743	0.748018	0.43797	0.906467	0.01999	0.494526	0.79538	0.948597
chr5_159166775	Zm00001eb240160	0.79226	0.96905	0.93922	0.99176	0.648	0.947901	0.28421	0.698476	0.35518	0.901217	0.31447	0.69579	0.42104	0.90124	0.011779	0.444732	0.66349	0.906013
chr5_159166776	Zm00001eb240160	0.79226	0.96905	0.93922	0.99176	0.648	0.947901	0.28421	0.698476	0.35518	0.901217	0.31447	0.69579	0.42104	0.90124	0.011779	0.444732	0.66349	0.906013
chr5_159166794	Zm00001eb240160	0.82663	0.974986	0.99355	0.99915	0.61565	0.940824	0.26319	0.681217	0.23143	0.857076	0.29064	0.676551	0.32641	0.867733	0.012891	0.452947	0.62424	0.891234
chr5_159166815	Zm00001eb240160	0.94403	0.993014	0.76366	0.961194	0.77289	0.97087	0.31079	0.718654	0.21357	0.848519	0.2478	0.638261	0.16728	0.779774	0.024426	0.514681	0.4578	0.816802
chr5_159166838	Zm00001eb240160	0.87557	0.982993	0.25199	0.774154	0.3087	0.845659	0.95782	0.990284	0.90818	0.992241	0.71876	0.911461	0.67896	0.960035	0.26699	0.814988	0.35995	0.759704
chr5_159166879	Zm00001eb240160	0.45211	0.884411	0.43507	0.867441	0.73492	0.964459	0.60474	0.879314	0.16643	0.822514	0.6918	0.900979	0.042128	0.619799	0.023854	0.512291	0.8202	0.955735
chr5_159166889	Zm00001eb240160	0.99655	0.999561	0.92629	0.989805	0.35862	0.865633	0.29106	0.703955	0.23396	0.858298	0.35578	0.72651	0.18009	0.789334	0.0219	0.503444	0.5316	0.852769
chr5_159166896	Zm00001eb240160	0.64882	0.939567	0.72351	0.952621	0.54287	0.92308	0.7787	0.941561	0.64572	0.961471	0.35428	0.725419	0.88067	0.987711	0.42259	0.880469	0.98732	0.997272
chr5_159166958	Zm00001eb240160	0.78742	0.968198	0.95692	0.994399	0.21711	0.798543	0.35411	0.748756	0.46755	0.929329	0.64638	0.882401	0.30463	0.858553	0.26454	0.813613	0.57589	0.872043
chr5_159166984	Zm00001eb240160	0.093163	0.635381	0.14575	0.685484	0.24101	0.813359	0.1894	0.61156	0.6951	0.968654	0.21768	0.608322	0.29914	0.856092	0.89806	0.987003	0.28812	0.708037
chr5_159166987	Zm00001eb240160	0.52616	0.908054	0.73984	0.956123	0.13716	0.730868	0.95037	0.988511	0.97389	0.997924	0.92284	0.979216	0.94152	0.994389	0.45897	0.892435	0.76043	0.938087
chr5_159167453	Zm00001eb240160	0.25319	0.790577	0.18582	0.723704	0.12023	0.711308	0.089584	0.474356	0.25903	0.86854	0.54866	0.838331	0.46321	0.913547	0.23495	0.796548	0.66816	0.907712
chr5_159167482	Zm00001eb240160	0.14385	0.700176	0.81873	0.971828	0.068842	0.627825	0.068892	0.431143	0.70127	0.969484	0.16259	0.544625	0.7613	0.97266	0.26478	0.813738	0.16433	0.58715
chr5_159167485	Zm00001eb240160	0.22916	0.774349	0.82268	0.972541	0.36264	0.867155	0.93736	0.985344	0.3357	0.895269	0.9988	0.999676	0.43847	0.906612	0.76991	0.966824	0.99216	0.99831
chr5_159167769	Zm00001eb240160	0.45646	0.88591	0.96021	0.994496	0.12365	0.71541	0.90842	0.978142	0.38241	0.908553	0.77971	0.933711	0.35051	0.876913	0.77642	0.968015	0.50137	0.838748
chr5_159167898	Zm00001eb240160	0.19244	0.74628	0.75781	0.95991	0.075309	0.641418	0.096966	0.487792	0.89524	0.991124	0.19469	0.583167	0.54301	0.933632	0.19007	0.766432	0.12018	0.528021
chr5_159167910	Zm00001eb240160	0.39383	0.862277	0.49047	0.887898	0.5621	0.928134	0.29434	0.706433	0.92459	0.993732	0.60124	0.862744	0.99393	0.999461	0.78575	0.969701	0.53838	0.855831
chr5_159168094	Zm00001eb240160	0.3017	0.819377	0.41241	0.858651	0.62348	0.942625	0.23657	0.657973	0.29764	0.882795	0.35825	0.728273	0.35202	0.877508	0.075575	0.639776	0.39176	0.779647
chr5_159168154	Zm00001eb240160	0.99438	0.999259	0.93368	0.990902	0.46762	0.902114	0.85027	0.962603	0.79545	0.981046	0.94421	0.985128	0.96237	0.99648	0.77101	0.967024	0.8933	0.975428
chr5_159168276	Zm00001eb240160	0.24482	0.785195	0.18633	0.724113	0.12556	0.717663	0.67645	0.907252	0.12699	0.794926	0.24856	0.639001	0.26406	0.83927	0.83864	0.97841	0.5418	0.857345
chr5_159168354	Zm00001eb240160	0.19654	0.74988	0.086248	0.607842	0.12764	0.720087	0.87471	0.96928	0.10831	0.781149	0.21477	0.605303	0.28896	0.85147	0.64435	0.941224	0.57957	0.873575
chr5_159168357	Zm00001eb240160	0.19654	0.74988	0.086248	0.607842	0.12764	0.720087	0.87471	0.96928	0.10831	0.781149	0.21477	0.605303	0.28896	0.85147	0.64435	0.941224	0.57957	0.873575
chr5_159168358	Zm00001eb240160	0.45437	0.885109	0.12238	0.659615	0.33882	0.858051	0.16631	0.585692	0.12969	0.797096	0.040297	0.308542	0.046773	0.631384	0.036902	0.555093	0.090585	0.480305
chr5_159168359	Zm00001eb240160	0.48166	0.894222	0.040657	0.503831	0.64277	0.946781	0.56728	0.863589	0.99784	0.999815	0.39665	0.754066	0.64739	0.954566	0.62412	0.936583	0.58036	0.873908
chr5_159168372	Zm00001eb240160	0.20861	0.759422	0.08168	0.599828	0.18192	0.772607	0.64139	0.894062	0.12199	0.791309	0.21518	0.605704	0.22353	0.817569	0.61656	0.934872	0.50391	0.839929
chr5_159168379	Zm00001eb240160	0.36574	0.850462	0.069128	0.576066	0.7607	0.968816	0.19365	0.61613	0.62825	0.958953	0.17636	0.562026	0.14329	0.759908	0.077975	0.643518	0.26548	0.689583
chr5_159168385	NA	NA	NA	NA	NA	0.17603	0.767803	0.064386	0.420683	NA	NA	0.0354	0.292247	0.21213	0.810684	0.016624	0.476738	0.27059	0.693897
chr5_159168511	Zm00001eb240160	0.29804	0.81736	0.15123	0.69124	0.068168	0.626346	0.23193	0.653709	0.81465	0.983142	0.11087	0.468185	0.5978	0.945157	0.031935	0.538903	0.31521	0.728562
chr5_159168615	Zm00001eb240160	0.27114	0.801898	0.060225	0.556823	0.26903	0.828148	0.10814	0.506854	0.67012	0.965033	0.031967	0.279925	0.2131	0.81125	0.010542	0.434226	0.099256	0.494542
chr5_159168645	Zm00001eb240160	0.15747	0.714273	0.83609	0.975055	0.96067	0.995902	0.41027	0.783716	0.42454	0.919535	0.24758	0.638054	0.36192	0.881287	0.97292	0.996705	0.18051	0.606219
chr5_159168653	Zm00001eb240160	0.42562	0.874834	0.30127	0.8044	0.34709	0.861171	0.069117	0.431692	0.09269	0.765912	0.012234	0.184901	0.11492	0.734181	0.10206	0.679053	0.12859	0.540434
chr5_159168675	Zm00001eb240160	0.33172	0.834565	0.23086	0.759358	0.044906	0.566335	0.22548	0.647778	0.75904	0.976698	0.089474	0.429057	0.56508	0.938443	0.055287	0.600331	0.20061	0.628173
chr5_159168744	Zm00001eb240160	0.29828	0.817489	0.12257	0.659848	0.072977	0.636503	0.18376	0.605538	0.64637	0.961572	0.070702	0.389727	0.5676	0.93897	0.057964	0.606236	0.21436	0.642362
chr5_159168747	Zm00001eb240160	0.18826	0.742689	0.45964	0.876756	0.64894	0.948106	0.026975	0.305512	0.11133	0.784025	0.014077	0.196572	0.028032	0.577739	0.0094756	0.424019	0.017338	0.266788
chr5_159168788	Zm00001eb240160	0.48422	0.894986	0.28627	0.795676	0.080695	0.65167	0.42316	0.791167	0.97055	0.997654	0.17025	0.554382	0.34029	0.873029	0.057456	0.605226	0.38144	0.773347
chr5_159168923	Zm00001eb240160	0.17857	0.733995	0.50499	0.892568	0.77806	0.971749	0.18835	0.610454	0.44298	0.923718	0.047721	0.331304	0.62322	0.95019	0.25234	0.806877	0.27694	0.699059
chr5_159169085	Zm00001eb240160	0.44873	0.883256	0.015841	0.389688	0.17009	0.763193	0.89714	0.975277	0.70919	0.970502	0.09931	0.447843	0.61748	0.949099	0.74037	0.961387	0.26192	0.686564
chr5_159169087	Zm00001eb240160	0.57547	0.921828	0.34753	0.829212	0.25955	0.823449	0.00022887	0.0468895	0.2966	0.882401	0.0018317	0.0756414	0.081526	0.693615	0.011423	0.442006	0.0002518	0.0492706
chr5_159169093	Zm00001eb240160	0.60511	0.928807	0.42899	0.864978	0.19369	0.781697	0.00010783	0.0345568	0.24243	0.861895	0.0004473	0.0364295	0.059137	0.657009	0.016739	0.477503	7.6909e-05	0.0294409
chr5_159169101	Zm00001eb240160	0.75419	0.962086	0.94079	0.991974	0.25192	0.819318	0.14116	0.554662	0.60588	0.955491	0.50281	0.815148	0.45441	0.911142	0.8124	0.974138	0.35613	0.757198
chr5_159169119	Zm00001eb240160	0.92163	0.989873	0.54797	0.906573	0.18746	0.776926	0.00020786	0.0450594	0.51852	0.939596	0.018835	0.223208	0.21884	0.814742	0.02526	0.517989	0.0011266	0.0937663
chr5_159169222	Zm00001eb240160	0.28048	0.807387	0.67465	0.941457	0.41486	0.88533	0.74855	0.931998	0.085338	0.756943	0.90653	0.97449	0.3944	0.892511	0.42891	0.882628	0.96013	0.99118
chr5_159169233	Zm00001eb240160	0.48951	0.896775	0.85926	0.979015	0.0073563	0.364783	0.000352	0.0554408	0.79208	0.980677	0.04353	0.318782	0.36073	0.880857	0.054154	0.59774	0.0027574	0.133053
chr5_159169326	Zm00001eb240160	0.0007744	0.185914	0.053674	0.541195	0.091814	0.670812	0.98605	0.996857	0.14608	0.809371	0.52729	0.827739	0.48001	0.918172	0.38057	0.865244	0.26776	0.691493
chr5_159169420	Zm00001eb240160	0.86579	0.981413	0.66663	0.939499	0.15413	0.748444	1.0681e-05	0.0128542	0.37885	0.907619	0.0013094	0.0637438	0.1735	0.784716	0.072764	0.634804	3.4338e-05	0.0213706
chr5_159169584	Zm00001eb240160	0.039951	0.524128	0.0075968	0.313736	0.55958	0.927481	0.49336	0.828695	0.38681	0.90971	0.42681	0.77284	0.53881	0.932657	0.98045	0.99763	0.24789	0.674291
chr5_159169596	Zm00001eb240160	0.55503	0.916288	0.045271	0.518191	0.48249	0.906516	0.91209	0.979055	0.49801	0.935501	0.58695	0.856272	0.6259	0.950716	0.59982	0.930872	0.87755	0.971291
chr5_159169601	Zm00001eb240160	0.16088	0.717714	0.9423	0.992218	0.06604	0.621614	0.00086966	0.0793124	0.95016	0.995899	5.3025e-05	0.0114154	0.57443	0.940357	0.0027631	0.3143	7.0147e-05	0.0283341
chr5_159169614	Zm00001eb240160	0.76296	0.963671	0.0306	0.46815	0.55713	0.926854	0.73183	0.926497	0.38441	0.90906	0.31857	0.699028	0.85763	0.985002	0.4146	0.877724	0.86085	0.96681
chr5_159169650	Zm00001eb240160	0.12701	0.680827	0.22682	0.75644	0.05181	0.585994	0.83409	0.958058	0.14461	0.808334	0.57587	0.851154	0.26721	0.840857	0.51624	0.909332	0.92401	0.982922
chr5_159169661	Zm00001eb240160	0.049596	0.550975	0.045529	0.518934	0.96397	0.996291	0.0005119	0.0642364	0.14913	0.811469	0.00030824	0.0297497	0.19743	0.801192	0.009365	0.422882	0.0002183	0.0462035
chr5_159169992	Zm00001eb240160	0.246	0.786005	0.17577	0.714708	0.4959	0.910429	5.2006e-06	0.00930063	0.76115	0.976973	0.0018172	0.0753426	0.59905	0.945419	0.067241	0.624577	5.5146e-05	0.0257273
chr5_159170160	Zm00001eb240160	0.037425	0.515931	0.23329	0.761191	0.085511	0.66015	0.99985	0.999961	0.17726	0.829017	0.71332	0.909373	0.29933	0.856163	0.54884	0.91808	0.90654	0.97868
chr5_159170243	Zm00001eb240160	0.23064	0.775386	0.2243	0.754564	0.19031	0.779063	0.10157	0.495857	0.60244	0.954978	0.10282	0.454227	0.20624	0.807061	0.01518	0.468935	0.068864	0.437659
chr5_159170427	Zm00001eb240160	0.86683	0.981579	0.69453	0.946165	0.42719	0.889441	0.73632	0.927997	0.14928	0.81159	0.47658	0.801324	0.20018	0.802975	0.13879	0.721621	0.41387	0.792719
chr5_159170439	Zm00001eb240160	0.91517	0.988928	0.35154	0.831142	0.33203	0.855258	0.41537	0.786696	0.22702	0.855193	0.99991	0.999973	0.32871	0.868621	0.94325	0.992919	0.97847	0.995339
chr5_159170530	Zm00001eb240160	0.52753	0.908484	0.30388	0.805862	0.23638	0.810599	0.148	0.563276	0.517	0.939267	0.21633	0.60692	0.18974	0.796054	0.083432	0.652341	0.16863	0.592357
chr5_159170545	Zm00001eb240160	0.21128	0.761413	0.70289	0.948093	0.088792	0.66573	0.88196	0.971221	0.24976	0.864732	0.64195	0.880537	0.3345	0.870816	0.7318	0.959669	0.48313	0.829802
chr5_159170585	Zm00001eb240160	0.77023	0.964996	0.020279	0.418278	0.074684	0.640087	0.67087	0.905195	0.36638	0.904292	0.81146	0.944448	0.49806	0.92288	0.49802	0.904253	0.36916	0.765615
chr5_159170589	Zm00001eb240160	0.36697	0.850974	0.0058973	0.289872	0.55303	0.925773	0.92814	0.983064	0.94356	0.995358	0.3455	0.719153	0.81648	0.979953	0.73692	0.960695	0.60814	0.885141
chr5_159170620	Zm00001eb240160	0.65666	0.941388	0.11427	0.649437	0.14895	0.743124	0.86645	0.967017	0.47131	0.930122	0.94107	0.984253	0.58787	0.943165	0.4931	0.902795	0.67461	0.909994
chr5_159170690	Zm00001eb240160	0.7524	0.961779	0.10931	0.64266	0.066919	0.623659	0.7866	0.943995	0.41412	0.9169	0.8155	0.945781	0.48661	0.919872	0.35784	0.856292	0.59002	0.877871
chr5_159170723	Zm00001eb240160	0.0257	0.470624	0.18804	0.725595	0.080127	0.650625	0.95427	0.989429	0.13582	0.801911	0.61538	0.869073	0.22258	0.81703	0.43201	0.883651	0.96984	0.993369
chr5_159170746	Zm00001eb240160	0.84634	0.978336	0.35427	0.832491	0.17076	0.763816	0.95452	0.989481	0.27973	0.876598	0.57648	0.851448	0.28918	0.851592	0.56862	0.923162	0.66163	0.90535
chr5_159170779	Zm00001eb240160	0.8879	0.98491	0.053718	0.541307	0.027707	0.505282	0.56965	0.864653	0.62905	0.959086	0.79883	0.940198	0.66309	0.957332	0.26736	0.815179	0.49901	0.83765
chr5_159170792	Zm00001eb240160	0.80857	0.971971	0.06172	0.560246	0.043216	0.561174	0.81127	0.951419	0.69932	0.969255	0.96579	0.991044	0.86377	0.985808	0.34576	0.851306	0.76472	0.939427
chr5_159170810	Zm00001eb240160	0.34098	0.839131	0.0048121	0.271383	0.51849	0.916783	0.2914	0.704223	0.064897	0.728345	0.36567	0.733425	0.68421	0.960903	0.064528	0.619438	0.64304	0.898447
chr5_159170851	Zm00001eb240160	0.33124	0.834326	0.0032011	0.238454	0.50402	0.912772	0.23941	0.660498	0.07265	0.7401	0.28165	0.668884	0.73473	0.968757	0.047874	0.583701	0.50453	0.840208
chr5_159170861	Zm00001eb240160	0.4298	0.876409	0.0081986	0.321109	0.54843	0.92456	0.78444	0.943348	0.78929	0.980355	0.204	0.593651	0.75125	0.971156	0.76349	0.965676	0.37777	0.771053
chr5_159170892	Zm00001eb240160	0.79014	0.96867	0.065191	0.56779	0.042928	0.560282	0.85114	0.962852	0.43862	0.922671	0.85254	0.957888	0.62676	0.950849	0.32622	0.843164	0.67754	0.911074
chr5_159170943	Zm00001eb240160	0.036952	0.514456	0.24074	0.76658	0.1674	0.760919	0.98063	0.995652	0.29541	0.88203	0.83332	0.95167	0.44943	0.909596	0.52748	0.912419	0.97505	0.994571
chr5_159170946	Zm00001eb240160	0.20291	0.75484	0.96551	0.995265	0.4453	0.89524	0.17756	0.598722	0.78673	0.980056	0.43548	0.777919	0.4483	0.909256	0.20508	0.777203	0.33733	0.744394
chr5_159170951	Zm00001eb240160	0.92508	0.990358	0.3079	0.808157	0.17525	0.767477	0.96932	0.992966	0.2695	0.872558	0.47925	0.802601	0.28226	0.848324	0.45035	0.889764	0.60128	0.882376
chr5_159170976	Zm00001eb240160	0.80903	0.972051	0.43109	0.865805	0.16511	0.758827	0.96711	0.992444	0.37735	0.907209	0.56371	0.845412	0.35522	0.878764	0.42327	0.880718	0.69475	0.916911
chr5_159170993	Zm00001eb240160	0.92508	0.990358	0.3079	0.808157	0.17525	0.767477	0.96932	0.992966	0.2695	0.872558	0.47925	0.802601	0.28226	0.848324	0.45035	0.889764	0.60128	0.882376
chr5_159171022	Zm00001eb240160	0.036952	0.514456	0.24074	0.76658	0.099887	0.683532	0.96395	0.991731	0.18446	0.832923	0.69389	0.901833	0.31578	0.863373	0.53508	0.914535	0.9374	0.985961
chr5_159171084	Zm00001eb240160	0.55709	0.916893	0.018204	0.405648	0.60762	0.939133	0.77479	0.940345	0.96683	0.997325	0.2884	0.674637	0.92685	0.992938	0.56882	0.923204	0.58029	0.873874
chr5_159171177	Zm00001eb240160	0.05392	0.561865	0.17228	0.711706	0.070782	0.631928	0.39983	0.777473	0.22797	0.855593	0.40186	0.757408	0.3614	0.881092	0.90699	0.988224	0.58112	0.874217
chr5_159171188	Zm00001eb240160	0.05392	0.561865	0.17228	0.711706	0.070782	0.631928	0.39983	0.777473	0.22797	0.855593	0.40186	0.757408	0.3614	0.881092	0.90699	0.988224	0.58112	0.874217
chr5_159171234	Zm00001eb240160	0.033677	0.503315	0.22053	0.751726	0.085149	0.659553	0.5868	0.872005	0.15973	0.818403	0.4514	0.787194	0.2473	0.830397	0.38331	0.866312	0.57905	0.873362
chr5_159171248	Zm00001eb240160	0.73507	0.958307	0.22319	0.753728	0.29818	0.841318	0.95589	0.989817	0.36401	0.903699	0.63997	0.879707	0.4352	0.90563	0.70702	0.954675	0.59342	0.879227
chr5_159171295	Zm00001eb240160	0.58519	0.924432	0.23214	0.760298	0.29994	0.842017	0.93186	0.98398	0.34743	0.898918	0.59977	0.862069	0.38943	0.890869	0.75886	0.964927	0.49735	0.836811
chr5_159171314	Zm00001eb240160	0.58592	0.924584	0.97705	0.996877	0.42917	0.89008	0.086579	0.468671	0.28895	0.879915	0.013543	0.19329	0.09635	0.712465	0.040049	0.564124	0.024358	0.302318
chr5_159171357	Zm00001eb240160	0.10127	0.647282	0.049491	0.530334	0.96435	0.996339	0.086198	0.467907	0.16168	0.819546	0.075197	0.399503	0.029081	0.581833	0.016897	0.478373	0.058861	0.414702
chr5_159171383	Zm00001eb240160	0.033336	0.502107	0.18399	0.722042	0.052452	0.587871	0.38413	0.767805	0.22702	0.855193	0.2499	0.640287	0.31842	0.864456	0.69651	0.952535	0.36191	0.761014
chr5_159171570	Zm00001eb240160	0.88116	0.98388	0.23676	0.763682	0.14469	0.738969	0.86619	0.966949	0.26961	0.872596	0.6416	0.880403	0.22925	0.820774	0.70273	0.953833	0.66773	0.907558
chr5_159171579	Zm00001eb240160	0.052386	0.558007	0.18778	0.725406	0.11264	0.701707	0.79057	0.9452	0.23115	0.856954	0.57469	0.850585	0.41676	0.899918	0.62045	0.935743	0.79812	0.949378
chr5_159171612	Zm00001eb240160	0.64379	0.938389	0.0040826	0.257141	0.58858	0.934645	0.30637	0.715354	0.24897	0.864375	0.37768	0.741604	0.81403	0.979641	0.039898	0.563648	0.66331	0.905955
chr5_159171647	Zm00001eb240160	0.052017	0.557126	0.17788	0.716717	0.060371	0.608358	0.53376	0.848293	0.2875	0.879339	0.45949	0.791773	0.49387	0.921794	0.9047	0.987899	0.63705	0.896175
chr5_159171697	Zm00001eb240160	0.5291	0.908948	0.01164	0.35614	0.59302	0.935655	0.87147	0.968363	0.97114	0.997705	0.33512	0.711665	0.84496	0.983469	0.68555	0.950304	0.56036	0.865547
chr5_159171714	Zm00001eb240160	0.038545	0.519582	0.004061	0.256667	0.34576	0.860709	0.99931	0.999844	0.47509	0.93096	0.63284	0.87671	0.81492	0.979743	0.70294	0.953882	0.68266	0.912762
chr5_159171754	Zm00001eb240160	0.51862	0.905708	0.0054675	0.282951	0.54182	0.922819	0.16593	0.585232	0.078532	0.748394	0.28407	0.670998	0.83913	0.982743	0.050027	0.588707	0.33144	0.740283
chr5_159171756	Zm00001eb240160	0.9786	0.997251	0.20611	0.740626	0.31905	0.850136	0.75652	0.934591	0.29826	0.883031	0.77447	0.931864	0.26952	0.842005	0.76133	0.965305	0.8153	0.954346
chr5_159171762	Zm00001eb240160	0.36697	0.850974	0.0058973	0.289872	0.55303	0.925773	0.92814	0.983064	0.94356	0.995358	0.3455	0.719153	0.81648	0.979953	0.73692	0.960695	0.60814	0.885141
chr5_159171785	Zm00001eb240160	0.17469	0.730549	0.10011	0.629914	0.028443	0.508413	0.93487	0.98473	0.32199	0.890856	0.74691	0.921909	0.4533	0.910772	0.83082	0.977094	0.82882	0.958207
chr5_159171795	Zm00001eb240160	0.14004	0.695938	0.10777	0.640572	0.026714	0.50108	0.96585	0.992158	0.30222	0.884485	0.74868	0.922564	0.36665	0.883065	0.79342	0.970993	0.79658	0.948935
chr5_159171812	Zm00001eb240160	0.14261	0.698764	0.11563	0.651062	0.032704	0.525321	0.94713	0.987742	0.31897	0.889865	0.79846	0.940062	0.39682	0.893289	0.73274	0.959867	0.77537	0.942629
chr5_159172023	Zm00001eb240160	0.95562	0.994427	0.21472	0.747299	0.18321	0.773633	0.96499	0.991962	0.2271	0.855231	0.53595	0.832038	0.24958	0.831663	0.48192	0.899373	0.6157	0.887976
chr5_159172290	Zm00001eb240160	0.018111	0.429957	0.28203	0.793157	0.12272	0.714344	0.80963	0.950949	0.26342	0.870254	0.92379	0.97948	0.41933	0.900715	0.3972	0.871532	0.97366	0.994263
chr5_159172341	Zm00001eb240160	0.47177	0.89116	0.0066732	0.301197	0.71536	0.961069	0.90577	0.977519	0.84582	0.986417	0.41852	0.767757	0.9322	0.993489	0.78446	0.969502	0.72622	0.927156
chr5_159172359	Zm00001eb240160	0.52118	0.906502	0.28142	0.79278	0.75138	0.967264	0.82881	0.956548	0.25952	0.868727	0.85553	0.958866	0.3199	0.865017	0.43881	0.885933	0.95454	0.98995
chr5_159172381	Zm00001eb240160	0.12274	0.675765	0.64251	0.933452	0.6112	0.939812	0.50738	0.835623	0.9388	0.994932	0.61653	0.869582	0.83418	0.982106	0.53627	0.914865	0.68157	0.912443
chr5_159172386	Zm00001eb240160	0.018115	0.429978	0.21832	0.750092	0.072601	0.635684	0.88607	0.972359	0.21672	0.850123	0.77045	0.930421	0.37618	0.886509	0.44042	0.886456	0.92734	0.983741
chr5_159172393	Zm00001eb240160	0.56903	0.920127	0.011129	0.351606	0.16772	0.7612	0.10101	0.494913	0.0073643	0.552908	0.080184	0.410299	0.1288	0.746937	0.18342	0.761522	0.29929	0.716748
chr5_159172413	Zm00001eb240160	0.09114	0.632168	0.14296	0.68256	0.93858	0.993375	0.13804	0.550515	0.095118	0.768152	0.042086	0.314305	0.02403	0.562694	0.010129	0.430212	0.099601	0.495135
chr5_159172467	Zm00001eb240160	0.50983	0.90295	0.0035669	0.246905	0.84056	0.981282	0.42617	0.792826	0.084632	0.756039	0.41074	0.762936	0.68363	0.960824	0.029435	0.530487	0.76081	0.938199
chr5_159172504	Zm00001eb240160	0.37081	0.85258	0.0014134	0.184206	0.4209	0.887363	0.16842	0.588231	0.099057	0.772228	0.21085	0.601172	0.93706	0.993973	0.035388	0.550595	0.39535	0.78177
chr5_159172753	Zm00001eb240160	0.37081	0.85258	0.0014134	0.184206	0.4209	0.887363	0.16842	0.588231	0.099057	0.772228	0.21085	0.601172	0.93706	0.993973	0.035388	0.550595	0.39535	0.78177
chr5_159172763	Zm00001eb240160	0.33061	0.834024	0.82037	0.972122	0.10872	0.696413	0.39241	0.772923	0.92327	0.993627	0.68565	0.898507	0.95254	0.995506	0.13005	0.712509	0.59971	0.881746
chr5_159172841	Zm00001eb240160	0.95232	0.993985	0.0062642	0.295331	0.66027	0.950507	0.62083	0.885909	0.8128	0.982939	0.36662	0.734087	0.98746	0.998891	0.71923	0.957136	0.83823	0.960758
chr5_159172855	Zm00001eb240160	0.97883	0.997281	0.5778	0.915674	0.024048	0.489006	0.9258	0.982471	0.72699	0.972731	0.91823	0.977894	0.69609	0.962816	0.28787	0.825232	0.92538	0.983279
chr5_159172910	Zm00001eb240160	0.52689	0.908281	0.82308	0.972629	0.12125	0.712519	0.38927	0.771024	0.68673	0.967402	0.77337	0.931475	0.69266	0.962222	0.24105	0.800167	0.66555	0.906766
chr5_159172917	Zm00001eb240160	0.29205	0.814034	0.0028127	0.228859	0.43328	0.891417	0.24412	0.664823	0.067556	0.73245	0.26893	0.657761	0.83902	0.982727	0.059381	0.609241	0.44646	0.810799
chr5_159172977	Zm00001eb240160	0.38905	0.860398	0.0073079	0.309893	0.13702	0.730692	0.11224	0.513394	0.47265	0.930418	0.080065	0.410044	0.8663	0.986094	0.0011252	0.249939	0.14558	0.563316
chr5_159172980	Zm00001eb240160	0.74976	0.961226	0.04406	0.514527	0.62748	0.943569	0.57599	0.867379	0.84441	0.986286	0.48837	0.807481	0.92742	0.992996	0.69462	0.952123	0.93252	0.984995
chr5_159172984	Zm00001eb240160	0.74976	0.961226	0.04406	0.514527	0.62748	0.943569	0.57599	0.867379	0.84441	0.986286	0.48837	0.807481	0.92742	0.992996	0.69462	0.952123	0.93252	0.984995
chr5_159172985	Zm00001eb240160	0.50872	0.902603	0.0060728	0.292503	0.15788	0.752096	0.12343	0.530322	0.24762	0.863917	0.10022	0.449516	0.92634	0.992876	0.0074777	0.40093	0.11928	0.526675
chr5_159173026	Zm00001eb240160	0.45115	0.884099	0.0099167	0.339899	0.13197	0.725055	0.31989	0.725232	0.1347	0.801067	0.28189	0.669109	0.66857	0.958252	0.011028	0.438601	0.36409	0.76242
chr5_159173027	Zm00001eb240160	0.54924	0.914614	0.6326	0.93088	0.19206	0.780416	0.77787	0.94131	0.19878	0.840825	0.35366	0.724965	0.26358	0.839049	0.36879	0.860782	0.33237	0.74097
chr5_159173029	Zm00001eb240160	0.59771	0.927048	0.012067	0.360107	0.71586	0.961166	0.56064	0.860579	0.99619	0.999689	0.53215	0.830157	0.94657	0.994897	0.79238	0.970807	0.76934	0.940839
chr5_159173061	Zm00001eb240160	0.86789	0.981739	0.089093	0.612609	0.54992	0.924939	0.65982	0.901029	0.87788	0.989521	0.56665	0.846788	0.93592	0.993861	0.78016	0.968707	0.86522	0.967975
chr5_159173073	Zm00001eb240160	0.56528	0.919157	0.099948	0.62969	0.64239	0.946691	0.84156	0.960183	0.87228	0.988968	0.47892	0.802601	0.85424	0.984588	0.81184	0.974041	0.91775	0.981409
chr5_159173154	Zm00001eb240160	0.46861	0.890053	0.35309	0.83191	0.84908	0.982489	0.98652	0.996966	0.8605	0.987857	0.94679	0.985835	0.96316	0.996541	0.60979	0.933219	0.78231	0.94473
chr5_159173199	Zm00001eb240160	0.90473	0.987391	0.4176	0.860757	0.63489	0.945146	0.20279	0.625485	0.54423	0.944678	0.203	0.592532	0.22978	0.821076	0.99622	0.999548	0.22837	0.656221
chr5_159173268	Zm00001eb240160	0.5632	0.918611	0.21595	0.748299	0.034758	0.532825	0.16989	0.589982	0.88848	0.990509	0.016613	0.211312	0.73806	0.969231	0.69223	0.951621	0.024862	0.30465
chr5_159173269	Zm00001eb240160	0.49846	0.899599	0.71226	0.95019	0.65545	0.949504	0.33569	0.73647	0.72413	0.972392	0.53223	0.830196	0.5968	0.944973	0.25788	0.809989	0.7628	0.938826
chr5_159173271	Zm00001eb240160	0.3727	0.853464	0.015524	0.387398	0.65295	0.948955	0.8078	0.950394	0.84333	0.986203	0.1337	0.504694	0.41259	0.898597	0.39536	0.870832	0.33586	0.743389
chr5_159173319	Zm00001eb240160	0.22308	0.770054	0.012592	0.364697	0.60073	0.937503	0.83094	0.957152	0.73757	0.974102	0.18796	0.576022	0.37375	0.885672	0.66127	0.945016	0.21864	0.646704
chr5_159173321	Zm00001eb240160	0.046416	0.542608	0.58927	0.918973	0.27098	0.829189	0.46774	0.815508	0.32419	0.891548	0.68725	0.899144	0.43244	0.904752	0.1767	0.756099	0.63469	0.895286
chr5_159173322	Zm00001eb240160	0.20986	0.760419	0.52744	0.900039	0.64648	0.947594	0.78998	0.945023	0.48615	0.933269	0.50866	0.818222	0.67321	0.959039	0.54762	0.91774	0.47813	0.827301
chr5_159173331	Zm00001eb240160	0.55412	0.916017	0.0020547	0.207455	0.46185	0.900324	0.31671	0.722943	0.30137	0.88417	0.341	0.715919	0.93633	0.99391	0.062691	0.615944	0.58312	0.875038
chr5_159173336	Zm00001eb240160	0.65215	0.940335	0.11634	0.651967	0.25817	0.822662	0.68627	0.91079	0.63544	0.960091	0.20567	0.595465	0.48565	0.919631	0.87202	0.98341	0.60538	0.884027
chr5_159173362	Zm00001eb240160	0.4645	0.888673	0.0053832	0.281436	0.44375	0.89477	0.16403	0.582993	0.096983	0.770131	0.21494	0.605471	0.8315	0.98174	0.029843	0.531876	0.40345	0.786653
chr5_159173372	Zm00001eb240160	0.46394	0.888483	0.0036656	0.249058	0.39013	0.876958	0.19208	0.614442	0.16374	0.820793	0.20892	0.5991	0.82103	0.980515	0.041247	0.567331	0.38034	0.772658
chr5_159173430	Zm00001eb240160	0.04795	0.546835	0.0008945	0.159037	0.38339	0.874654	0.81794	0.953404	0.009964	0.56896	0.45944	0.791742	0.032222	0.592574	0.66606	0.946154	0.48725	0.831836
chr5_159173468	Zm00001eb240160	0.46247	0.887971	0.012195	0.361246	0.66735	0.951947	0.05974	0.409191	0.81972	0.983685	0.04283	0.316626	0.65112	0.955208	0.0089865	0.418752	0.074826	0.450171
chr5_159173511	Zm00001eb240160	0.43154	0.877019	0.0085033	0.324753	0.83314	0.980203	0.72452	0.924037	0.97873	0.99834	0.42963	0.774498	0.94694	0.994942	0.76219	0.965464	0.78051	0.944201
chr5_159173625	Zm00001eb240160	0.027819	0.479895	0.56627	0.912224	0.19757	0.78458	0.51737	0.840454	0.44932	0.925241	0.50012	0.813753	0.30336	0.858021	0.22396	0.789807	0.61894	0.889214
chr5_159173653	Zm00001eb240160	0.60583	0.92899	0.034534	0.482983	0.31236	0.8473	0.97801	0.995034	0.89482	0.991123	0.35094	0.723027	0.7162	0.965902	0.66936	0.946846	0.69206	0.915963
chr5_159173660	Zm00001eb240160	0.0052438	0.305369	0.12556	0.663361	0.058707	0.604229	0.90328	0.976874	0.17624	0.828423	0.93402	0.98234	0.33203	0.869856	0.56427	0.922207	0.98271	0.996254
chr5_159173685	Zm00001eb240160	0.47117	0.890931	0.0060998	0.292891	0.64057	0.946298	0.29744	0.708648	0.13413	0.800556	0.33184	0.709238	0.94193	0.994436	0.037325	0.556228	0.59523	0.87995
chr5_159173759	Zm00001eb240160	0.20042	0.752993	0.95532	0.994145	0.14662	0.740851	0.25053	0.670374	0.7162	0.971396	0.25091	0.641238	0.50239	0.923944	0.10804	0.686719	0.3134	0.727268
chr5_159173764	Zm00001eb240160	0.20042	0.752993	0.95532	0.994145	0.14662	0.740851	0.25053	0.670374	0.7162	0.971396	0.25091	0.641238	0.50239	0.923944	0.10804	0.686719	0.3134	0.727268
chr5_159173771	Zm00001eb240160	0.88923	0.985127	0.3832	0.846012	0.048866	0.577788	0.99555	0.999011	0.3003	0.883754	0.68652	0.898858	0.37236	0.885183	0.31944	0.840175	0.82804	0.957974
chr5_159173783	Zm00001eb240160	0.44995	0.883685	0.45073	0.873454	0.30177	0.842839	0.36671	0.756845	0.63535	0.960079	0.96877	0.991817	0.69537	0.962684	0.83347	0.977563	0.98606	0.996983
chr5_159173789	Zm00001eb240160	0.30603	0.821771	0.0018552	0.200724	0.48832	0.908235	0.24171	0.662642	0.072513	0.739899	0.27925	0.666815	0.73283	0.96845	0.047467	0.582724	0.51886	0.846891
chr5_159173825	Zm00001eb240160	0.23724	0.780025	0.16382	0.703692	0.93149	0.99255	0.13252	0.542992	0.039641	0.679815	0.010671	0.174149	0.01058	0.496249	0.0038282	0.341517	0.039709	0.361319
chr5_159173833	Zm00001eb240160	0.44252	0.881042	0.0074024	0.311159	0.98479	0.998418	0.8094	0.950873	0.99254	0.999401	0.43609	0.778289	0.72456	0.967197	0.52871	0.912751	0.90398	0.978059
chr5_159173852	Zm00001eb240160	0.98241	0.997736	0.33515	0.822801	0.063277	0.615253	0.94984	0.988376	0.25612	0.867311	0.5569	0.842275	0.25716	0.835678	0.3668	0.860034	0.76251	0.938727
chr5_159173855	Zm00001eb240160	0.24358	0.784335	0.30097	0.804205	0.20584	0.790631	0.21545	0.638127	0.74358	0.974867	0.66181	0.88881	0.77606	0.974719	0.64339	0.941	0.5334	0.853576
chr5_159173899	Zm00001eb240160	0.87089	0.982225	0.60417	0.923107	0.38863	0.876429	0.14927	0.564939	0.6871	0.96746	0.43462	0.777412	0.98816	0.998951	0.84234	0.97901	0.54873	0.860492
chr5_159174011	Zm00001eb240160	0.96181	0.995274	0.063954	0.56508	0.21445	0.79676	0.60576	0.879744	0.65786	0.96333	0.42715	0.773029	0.33603	0.871401	0.71263	0.955772	0.89757	0.9765
chr5_159174012	Zm00001eb240160	0.045328	0.539599	0.27527	0.789018	0.11185	0.700698	0.86912	0.967719	0.14411	0.808001	0.81794	0.946554	0.30591	0.859123	0.57905	0.925772	0.95268	0.98956
chr5_159174027	Zm00001eb240160	0.42406	0.874213	0.9046	0.986442	0.77834	0.971791	0.1523	0.568687	0.59466	0.953689	0.57371	0.850127	0.91575	0.991682	0.11522	0.695669	0.61343	0.887196
chr5_159174130	Zm00001eb240160	0.22842	0.773827	0.16085	0.700706	0.99807	0.999816	0.66635	0.903487	0.90393	0.99187	0.59174	0.85843	0.86258	0.985662	0.13354	0.716308	0.98083	0.99584
chr5_159174156	Zm00001eb240160	0.47197	0.891223	0.0031451	0.237107	0.47155	0.903336	0.21616	0.638814	0.092654	0.765871	0.28008	0.667532	0.76972	0.973858	0.053091	0.5955	0.50388	0.839915
chr5_159174207	Zm00001eb240160	0.954	0.994208	0.055996	0.546865	0.41077	0.883916	0.69696	0.914574	0.60553	0.955436	0.48062	0.803283	0.50931	0.925687	0.51979	0.910322	0.83825	0.960764
chr5_159174211	Zm00001eb240160	0.50899	0.902682	0.10899	0.642237	0.010255	0.397699	0.94846	0.988061	0.89422	0.991074	0.53062	0.829409	0.45419	0.91107	0.64046	0.940348	0.3536	0.755539
chr5_159174265	Zm00001eb240160	0.81489	0.973022	0.10718	0.639863	0.35372	0.863838	0.65565	0.899458	0.8148	0.983145	0.60493	0.864424	0.50807	0.925379	0.59693	0.930186	0.99212	0.998301
chr5_159174270	Zm00001eb240160	0.81489	0.973022	0.10718	0.639863	0.35372	0.863838	0.65565	0.899458	0.8148	0.983145	0.60493	0.864424	0.50807	0.925379	0.59693	0.930186	0.99212	0.998301
chr5_159174296	Zm00001eb240160	0.026679	0.474982	0.19171	0.728777	0.1044	0.690205	0.98356	0.996304	0.16884	0.824016	0.61509	0.868963	0.3509	0.877071	0.53295	0.913944	0.80351	0.950958
chr5_159174300	Zm00001eb240160	0.97613	0.99696	0.35423	0.832467	0.17592	0.767713	0.93078	0.983735	0.30831	0.886488	0.55479	0.841289	0.26961	0.842045	0.59861	0.930567	0.73654	0.930524
chr5_159174325	Zm00001eb240160	0.29395	0.815065	0.0026478	0.224617	0.46841	0.902371	0.19423	0.616757	0.07265	0.7401	0.23059	0.621479	0.82739	0.981316	0.041984	0.569232	0.40295	0.786351
chr5_159174358	Zm00001eb240160	0.7541	0.96207	0.20078	0.736305	0.40076	0.880579	0.86808	0.967439	0.82854	0.984613	0.43617	0.778327	0.51502	0.927169	0.7934	0.970989	0.77888	0.943714
chr5_159174391	Zm00001eb240160	0.60518	0.92882	0.0131	0.369039	0.59421	0.93592	0.8722	0.96857	0.80757	0.982413	0.28078	0.668129	0.80082	0.977919	0.71983	0.957258	0.53843	0.855854
chr5_159174417	Zm00001eb240160	0.054905	0.56422	0.30141	0.804489	0.14299	0.737144	0.99313	0.998448	0.16476	0.821408	0.62737	0.874321	0.30551	0.858955	0.51042	0.907822	0.81967	0.955579
chr5_159174460	Zm00001eb240160	0.4416	0.880712	0.003042	0.234649	0.47171	0.903385	0.20925	0.631992	0.098586	0.771814	0.26311	0.652509	0.83839	0.982663	0.041256	0.567348	0.48481	0.830607
chr5_159174511	Zm00001eb240160	0.046818	0.54372	0.58399	0.91747	0.89847	0.988603	0.1707	0.590895	0.49793	0.935487	0.23043	0.621306	0.30604	0.85918	0.97178	0.996568	0.075601	0.451754
chr5_159174522	Zm00001eb240160	0.074088	0.603133	0.36069	0.835642	0.089431	0.666876	0.67619	0.907157	0.064381	0.727443	0.41766	0.767208	0.14955	0.765311	0.79964	0.972069	0.60958	0.885701
chr5_159174543	Zm00001eb240160	0.92088	0.989769	0.3566	0.83368	0.14712	0.741316	0.93896	0.985743	0.2596	0.868765	0.47929	0.802601	0.2642	0.839343	0.45913	0.892492	0.6124	0.886801
chr5_159174548	Zm00001eb240160	0.11343	0.663898	0.0017249	0.195952	0.98192	0.998154	0.50369	0.833905	0.94917	0.995793	0.46936	0.797295	0.99986	0.999978	0.47907	0.898465	0.98462	0.996688
chr5_159174564	Zm00001eb240160	0.03697	0.514508	0.21898	0.750594	0.10014	0.683891	0.76314	0.936724	0.13734	0.803066	0.49872	0.813018	0.28965	0.851781	0.61818	0.935245	0.59397	0.879432
chr5_159174585	Zm00001eb240160	0.0018997	0.227592	0.00025232	0.108819	0.20242	0.788211	0.31358	0.72069	0.088843	0.761289	0.65652	0.886615	0.15943	0.773565	0.89707	0.986864	0.32941	0.738818
chr5_159174654	Zm00001eb240160	0.13514	0.690405	0.43139	0.865939	0.85862	0.983746	0.051077	0.38609	0.65629	0.963096	0.25002	0.640404	0.63347	0.952023	0.077041	0.64205	0.18668	0.613136
chr5_159174659	Zm00001eb240160	0.78626	0.967997	0.72798	0.953594	0.86182	0.983857	0.42121	0.790022	0.83895	0.985753	0.49805	0.812659	0.68474	0.960994	0.6351	0.93908	0.35376	0.75565
chr5_159174692	Zm00001eb240160	0.026719	0.475126	0.084637	0.605065	0.091255	0.669854	0.24081	0.661811	0.42111	0.918674	0.47776	0.801981	0.37014	0.884382	0.71999	0.957288	0.5436	0.858172
chr5_159174695	Zm00001eb240160	0.98362	0.9979	0.74737	0.957802	0.84889	0.982465	0.37914	0.764683	0.35557	0.901331	0.5543	0.84104	0.41762	0.90018	0.61873	0.935363	0.98832	0.997484
chr5_159174701	Zm00001eb240160	0.43509	0.878301	0.079239	0.595417	0.29694	0.841093	0.62044	0.885743	0.76145	0.977013	0.63593	0.878038	0.50638	0.924966	0.52334	0.911332	0.77054	0.941217
chr5_159174740	Zm00001eb240160	0.0029828	0.257881	0.082177	0.600698	0.07914	0.648768	0.61119	0.88196	0.19802	0.840406	0.67501	0.894233	0.23291	0.822767	0.86082	0.981722	0.64944	0.900848
chr5_159174966	Zm00001eb240160	0.94934	0.993558	0.32226	0.816005	0.33956	0.858344	0.85748	0.964576	0.21825	0.850932	0.59914	0.861788	0.29337	0.853487	0.58474	0.927251	0.76323	0.938962
chr5_159174982	Zm00001eb240160	0.9212	0.989812	0.050196	0.532184	0.4	0.880328	0.51763	0.84058	0.84857	0.986702	0.58254	0.854239	0.53641	0.93206	0.65632	0.943908	0.82032	0.955775
chr5_159174986	Zm00001eb240160	0.03276	0.499975	0.19349	0.73029	0.089614	0.667204	0.78224	0.942661	0.18827	0.835027	0.78057	0.934006	0.3963	0.893147	0.4948	0.90328	0.8855	0.973395
chr5_159174998	Zm00001eb240160	0.88378	0.984275	0.27576	0.789317	0.15593	0.750207	0.85744	0.964562	0.25661	0.867507	0.54057	0.834321	0.24694	0.830195	0.58121	0.926346	0.67319	0.909491
chr5_159175036	Zm00001eb240160	0.18729	0.7418	0.89912	0.985553	0.35262	0.863389	0.14015	0.55331	0.85065	0.986935	0.28813	0.674404	0.45292	0.910664	0.15125	0.733871	0.2502	0.676331
chr5_159175065	Zm00001eb240160	0.97893	0.997296	0.26045	0.779737	0.14118	0.73522	0.93568	0.984928	0.24279	0.862049	0.45433	0.788869	0.19904	0.80224	0.54374	0.916811	0.51591	0.845524
chr5_159175107	Zm00001eb240160	0.34996	0.843345	0.00098087	0.163801	0.29885	0.84165	0.26666	0.684208	0.048778	0.698987	0.31	0.692258	0.5813	0.941774	0.042296	0.570105	0.53159	0.852763
chr5_159175113	Zm00001eb240160	0.94865	0.993464	0.24724	0.770968	0.13259	0.725747	0.99613	0.999137	0.26156	0.869531	0.41317	0.764427	0.24075	0.826978	0.45908	0.892474	0.49677	0.836524
chr5_159175128	Zm00001eb240160	0.34996	0.843345	0.00098087	0.163801	0.29885	0.84165	0.26666	0.684208	0.048778	0.698987	0.31	0.692258	0.5813	0.941774	0.042296	0.570105	0.53159	0.852763
chr5_159175340	Zm00001eb240160	0.44384	0.881507	0.025411	0.445367	0.17425	0.766751	0.16293	0.581707	0.028192	0.647857	0.065466	0.377563	0.33001	0.869039	0.27776	0.820341	0.2594	0.68441
chr5_159175392	Zm00001eb240160	0.28968	0.812698	0.0032302	0.239231	0.5106	0.91455	0.23056	0.652439	0.088617	0.761003	0.20067	0.589963	0.80899	0.978947	0.042148	0.569759	0.43983	0.807202
chr5_159175643	Zm00001eb240160	0.068844	0.593015	0.43912	0.869036	0.20947	0.793296	0.87084	0.96818	0.22591	0.854666	0.87244	0.964183	0.24096	0.827038	0.3417	0.849651	0.91018	0.979548
chr5_159175649	Zm00001eb240160	0.46241	0.887951	0.0096398	0.337208	0.71396	0.960802	0.9104	0.978628	0.93097	0.994274	0.22173	0.612485	0.88191	0.987859	0.89175	0.986297	0.61732	0.888602
chr5_159175772	Zm00001eb240160	0.97602	0.996944	0.67803	0.942255	0.3862	0.8756	0.25945	0.678058	0.10814	0.781015	0.88226	0.967263	0.70769	0.96458	0.056978	0.60417	0.76594	0.93981
chr5_159175799	Zm00001eb240160	0.18775	0.742236	0.076808	0.590901	0.29946	0.841815	0.93426	0.984588	0.66623	0.964471	0.42363	0.770923	0.65456	0.955801	0.85266	0.980484	0.63609	0.895805
chr5_159175907	Zm00001eb240160	0.93023	0.991104	0.31982	0.814719	0.15234	0.746616	0.98836	0.997365	0.28377	0.878033	0.47184	0.798692	0.28234	0.84837	0.45604	0.891574	0.55529	0.863386
chr5_159175921	Zm00001eb240160	0.14299	0.699197	0.0010074	0.165395	0.39261	0.877819	0.18964	0.611834	0.066784	0.731309	0.21823	0.608887	0.70416	0.964052	0.046118	0.579941	0.41191	0.791598
chr5_159175976	Zm00001eb240160	0.089463	0.629633	0.058945	0.553997	0.83032	0.979753	0.075115	0.445147	0.38632	0.909566	0.045238	0.323925	0.082049	0.694379	0.021412	0.501349	0.046077	0.381022
chr5_159176005	Zm00001eb240160	0.77101	0.965152	0.64253	0.933458	0.14978	0.743956	0.96877	0.99284	0.52501	0.940868	0.68171	0.896919	0.4394	0.90687	0.47727	0.897944	0.57501	0.871666
chr5_159176014	Zm00001eb240160	0.2037	0.755466	0.0019047	0.202484	0.67245	0.953094	0.85254	0.963223	0.97158	0.997732	0.3125	0.694233	0.90179	0.990131	0.86991	0.983094	0.7166	0.924189
chr5_159176125	Zm00001eb240160	0.23906	0.781286	0.061435	0.559592	0.26552	0.826424	0.96909	0.992912	0.73939	0.974333	0.35275	0.724337	0.70564	0.964266	0.99533	0.999445	0.5888	0.877389
chr5_159176126	Zm00001eb240160	0.038702	0.520023	0.049271	0.52974	0.78102	0.972183	0.10934	0.508794	0.15513	0.815474	0.064675	0.375683	0.041258	0.617736	0.010071	0.429692	0.082708	0.465817
chr5_159176146	Zm00001eb240160	0.041608	0.52912	0.16002	0.699899	0.070424	0.631174	0.91293	0.979281	0.3167	0.889096	0.63802	0.878904	0.4945	0.921974	0.72308	0.957924	0.86125	0.966908
chr5_159176148	Zm00001eb240160	0.12587	0.679515	0.0012719	0.178114	0.25041	0.818623	0.1676	0.587253	0.12545	0.794273	0.14461	0.520245	0.97062	0.997283	0.086027	0.656487	0.21414	0.642126
chr5_159176169	Zm00001eb240160	0.13141	0.686094	0.0023476	0.216041	0.48679	0.907795	0.084236	0.464008	0.10289	0.776028	0.09862	0.446606	0.91593	0.991706	0.023831	0.512166	0.15471	0.57517
chr5_159176170	Zm00001eb240160	0.04441	0.537284	0.19992	0.735593	0.10089	0.684982	0.93253	0.984149	0.37339	0.906095	0.70229	0.905127	0.54826	0.934746	0.65068	0.942666	0.93716	0.985897
chr5_159176248	Zm00001eb240160	0.056543	0.568015	0.014439	0.379628	0.3379	0.857664	0.4957	0.82989	0.29811	0.882982	0.93236	0.981884	0.66677	0.957959	0.99562	0.999473	0.88442	0.973095
chr5_159176260	Zm00001eb240160	0.037374	0.515758	0.26758	0.784303	0.1481	0.742326	0.9941	0.998679	0.28972	0.880177	0.73064	0.915982	0.38869	0.890652	0.54747	0.917698	0.98913	0.997664
chr5_159176307	Zm00001eb240160	0.029431	0.486949	0.23235	0.76045	0.10472	0.690701	0.76012	0.935757	0.16854	0.823868	0.82238	0.948061	0.26439	0.839436	0.35494	0.855091	0.93715	0.985895
chr5_159176420	Zm00001eb240160	0.83665	0.976647	0.34044	0.82563	0.15502	0.749312	0.46625	0.814717	0.59816	0.954241	0.34405	0.718115	0.59288	0.944138	0.35519	0.855195	0.42922	0.801415
chr5_159176444	Zm00001eb240160	0.244	0.784622	0.001515	0.188474	0.55519	0.926318	0.22768	0.64984	0.06135	0.722342	0.27953	0.667065	0.69539	0.962688	0.058097	0.606488	0.47671	0.826588
chr5_159176469	Zm00001eb240160	0.23159	0.776059	0.0028035	0.228572	0.68446	0.955441	0.81987	0.953958	0.96055	0.996781	0.32744	0.705886	0.95996	0.996228	0.84736	0.979753	0.73507	0.930075
chr5_159176556	Zm00001eb240160	0.048737	0.54883	0.24895	0.772081	0.078122	0.646801	0.87211	0.96855	0.20473	0.843939	0.83885	0.95345	0.35622	0.879148	0.33812	0.848269	0.92712	0.983686
chr5_159176762	Zm00001eb240160	0.43028	0.876578	0.0040315	0.256066	0.64426	0.947109	0.62496	0.88761	0.91195	0.992593	0.33088	0.708516	0.90753	0.990759	0.79936	0.972014	0.87442	0.970461
chr5_159176845	Zm00001eb240160	0.24236	0.783527	0.0014197	0.184517	0.3926	0.877816	0.32601	0.729635	0.11393	0.786533	0.30313	0.686817	0.96841	0.997081	0.090577	0.66314	0.52804	0.851155
chr5_159176969	Zm00001eb240160	0.75408	0.962069	0.96407	0.995048	NA	NA	NA	NA	NA	NA	NA	NA	NA	NA	NA	NA	NA	NA
chr5_159176972	Zm00001eb240160	0.75408	0.962069	0.96407	0.995048	NA	NA	NA	NA	NA	NA	NA	NA	NA	NA	NA	NA	NA	NA
chr5_159177011	Zm00001eb240160	0.3162	0.827023	0.0076524	0.314423	0.55862	0.927202	0.72771	0.925117	0.97447	0.997983	0.25394	0.643995	0.93906	0.994162	0.71981	0.957257	0.66888	0.90798
chr5_159177093	Zm00001eb240160	0.77932	0.966731	0.40318	0.854721	0.66109	0.950698	0.44724	0.804528	0.79897	0.981487	0.78567	0.935606	0.75124	0.971156	0.54923	0.918203	0.62239	0.890512
chr5_159177353	Zm00001eb240160	0.032246	0.498037	0.35195	0.83136	0.12409	0.71593	0.61706	0.884378	0.4033	0.914063	0.95706	0.988671	0.63503	0.952321	0.28363	0.823194	0.66479	0.906494
chr5_159177361	Zm00001eb240160	0.37557	0.854661	0.21999	0.751331	0.35682	0.865044	0.51088	0.83735	0.31647	0.889026	0.47959	0.802727	0.31291	0.862158	0.26095	0.811656	0.57091	0.869931
chr5_159177486	Zm00001eb240160	0.066035	0.587507	0.43821	0.868692	0.035113	0.534132	0.69875	0.915181	0.14063	0.805478	0.61614	0.869412	0.2205	0.815754	0.67188	0.947423	0.88943	0.974414
chr5_159177654	Zm00001eb240160	0.26742	0.799578	0.027183	0.453486	0.18828	0.777557	0.11399	0.51608	0.035547	0.669821	0.10072	0.450434	0.32336	0.866506	0.20169	0.774927	0.29148	0.710683
chr5_159177667	Zm00001eb240160	0.26742	0.799578	0.027183	0.453486	0.18828	0.777557	0.11399	0.51608	0.035547	0.669821	0.10072	0.450434	0.32336	0.866506	0.20169	0.774927	0.29148	0.710683
chr5_159177709	Zm00001eb240160	0.13705	0.6926	0.012193	0.361229	0.46541	0.901447	0.31464	0.721463	0.33681	0.89566	0.55637	0.842012	0.6013	0.945871	0.2787	0.820708	0.85866	0.966285
chr5_159177729	Zm00001eb240160	0.80165	0.970767	0.22534	0.755345	0.27086	0.829139	0.96231	0.991354	0.19364	0.838078	0.38339	0.745444	0.21409	0.81186	0.80041	0.972212	0.46903	0.822652
chr5_159177731	Zm00001eb240160	0.15527	0.712085	0.10267	0.633529	0.36068	0.866411	0.20314	0.62584	0.98692	0.998979	0.04203	0.314119	0.33125	0.869545	0.048563	0.585468	0.067859	0.43545
chr5_159177735	Zm00001eb240160	0.21549	0.764611	0.10178	0.632282	0.8873	0.987153	0.047172	0.374907	0.17936	0.829911	0.018598	0.221991	0.028295	0.578691	0.0055656	0.373691	0.023612	0.298919
chr5_159177851	Zm00001eb240160	0.48039	0.893792	0.0046434	0.268314	0.66856	0.952232	0.60838	0.880819	0.81468	0.983143	0.33798	0.713747	0.83364	0.982034	0.79695	0.971598	0.90596	0.978544
chr5_159177861	Zm00001eb240160	0.29678	0.816666	0.00057849	0.140664	0.41021	0.883717	0.078655	0.452763	0.026016	0.640236	0.13113	0.50094	0.58232	0.942008	0.020117	0.4952	0.21199	0.639937
chr5_159178107	Zm00001eb240160	0.46531	0.888935	0.58406	0.917488	0.56072	0.927764	0.2958	0.707388	0.93692	0.994773	0.93436	0.982431	0.97962	0.998114	0.91172	0.988854	0.91493	0.980716
chr5_159178172	Zm00001eb240160	0.89205	0.98553	0.25255	0.774557	0.51031	0.914481	0.60719	0.880327	0.78117	0.979349	0.45747	0.79064	0.63179	0.951715	0.9317	0.991451	0.91183	0.979937
chr5_159178734	Zm00001eb240160	0.21182	0.761797	0.46788	0.879825	0.30788	0.845287	0.014231	0.240524	0.018067	0.609195	0.10727	0.461965	0.12666	0.744778	0.37053	0.86143	0.017023	0.264979
chr5_159178766	Zm00001eb240160	0.89873	0.986519	0.14916	0.689053	0.13279	0.725972	0.76158	0.936209	0.65484	0.962874	0.91909	0.978135	0.99585	0.999648	0.92943	0.991169	0.7725	0.941817
chr5_159178796	Zm00001eb240160	0.4712	0.890946	0.51873	0.897151	0.17136	0.764367	0.016147	0.252366	0.091235	0.764194	0.17354	0.558471	0.60385	0.946386	0.82693	0.976447	0.021718	0.290027
chr5_161728676	Zm00001eb240620	0.4085	0.868174	0.16709	0.706811	0.57471	0.931284	0.3071	0.715916	0.92589	0.993847	0.10206	0.452877	0.34712	0.87569	0.73403	0.960116	0.068321	0.436488
chr5_161728750	Zm00001eb240620	0.72576	0.956424	0.38755	0.848003	0.039018	0.547499	0.10463	0.500958	0.94358	0.995361	0.0088783	0.160329	0.48552	0.919602	0.0066197	0.389275	0.047384	0.384833
chr5_161729212	Zm00001eb240620	0.37013	0.8523	0.08216	0.600665	0.76961	0.97032	0.29558	0.707207	0.46425	0.92855	0.017627	0.216937	0.096991	0.71324	0.83329	0.977532	0.066244	0.431928
chr5_161729218	Zm00001eb240620	0.48326	0.894685	0.11905	0.655461	0.70392	0.959165	0.36531	0.755954	0.53205	0.942255	0.040048	0.307758	0.10619	0.724447	0.82931	0.976835	0.099594	0.495123
chr5_161729282	Zm00001eb240620	0.30068	0.818803	0.024604	0.441539	0.55918	0.927376	0.45874	0.810777	0.35249	0.900354	0.033082	0.284029	0.081897	0.694156	0.42706	0.882012	0.065624	0.43053
chr5_161729592	Zm00001eb240620	0.78338	0.967511	0.99857	0.999811	0.90132	0.988961	0.82123	0.954371	0.84699	0.986552	0.6285	0.87482	0.84402	0.98337	0.014165	0.462033	0.75894	0.9376
chr5_161729642	Zm00001eb240620	0.39803	0.863996	0.069481	0.576825	0.28651	0.836479	0.42841	0.794114	0.92331	0.993627	0.084833	0.419855	0.78936	0.976529	0.019216	0.490704	0.30131	0.718242
chr5_161729839	Zm00001eb240620	0.95582	0.994455	0.076901	0.591081	0.066135	0.621764	0.32535	0.729175	0.65924	0.963478	0.021273	0.235333	0.38172	0.888407	0.01605	0.472767	0.21438	0.642386
chr5_161729858	Zm00001eb240620	0.86639	0.981506	0.74525	0.957343	0.58057	0.932753	0.6529	0.89846	0.66336	0.964075	0.22512	0.615992	0.97815	0.998025	0.057634	0.605577	0.81092	0.953096
chr5_161729961	Zm00001eb240620	0.49867	0.899668	0.53941	0.903845	0.38886	0.87651	0.077223	0.449731	0.30774	0.886278	0.96524	0.990898	0.4029	0.895395	0.23012	0.79369	0.59322	0.879152
chr5_161730373	Zm00001eb240620	0.6504	0.939935	0.64971	0.935324	0.42916	0.89008	0.89535	0.974829	0.38619	0.90953	0.18836	0.576498	0.731	0.968186	0.1134	0.693427	0.93351	0.985239
chr5_161730379	Zm00001eb240620	0.42986	0.87643	0.55	0.907219	0.55571	0.926473	0.39582	0.775023	0.11875	0.78857	0.078812	0.407383	0.020047	0.545434	0.51376	0.908693	0.22875	0.656563
chr5_161730391	Zm00001eb240620	0.33836	0.837832	0.72044	0.951969	0.063526	0.615825	0.63417	0.891251	0.010233	0.56896	0.95979	0.989422	0.019653	0.543532	0.3827	0.866108	0.759	0.937624
chr5_161730393	Zm00001eb240620	0.48722	0.896017	0.45062	0.873407	0.45317	0.897702	0.3412	0.740193	0.11289	0.785498	0.056884	0.356246	0.021178	0.550549	0.62374	0.936506	0.16389	0.586596
chr5_161730403	Zm00001eb240620	0.87975	0.983636	0.014203	0.377824	0.087455	0.663424	0.2385	0.659723	0.36496	0.903927	0.0061808	0.136228	0.075817	0.684909	0.019351	0.4914	0.088275	0.476069
chr5_161730412	Zm00001eb240620	0.26334	0.7971	0.0073791	0.31083	0.019576	0.466842	0.97861	0.995187	0.87071	0.988838	0.6239	0.872823	0.53703	0.932208	0.09923	0.675163	0.38156	0.773413
chr5_161730415	Zm00001eb240620	0.73375	0.958049	0.96507	0.995188	0.44444	0.894994	0.85108	0.962836	0.43473	0.921795	0.09004	0.430167	0.7994	0.977844	0.067412	0.624931	0.88668	0.97371
chr5_161730419	Zm00001eb240620	0.97337	0.996584	0.013868	0.375241	0.093872	0.674086	0.28653	0.700337	0.39785	0.912576	0.0084782	0.157009	0.090647	0.705339	0.018411	0.486289	0.11195	0.515398
chr5_161730532	Zm00001eb240620	0.30583	0.821661	0.82244	0.972503	0.23563	0.810151	0.29106	0.703955	0.11998	0.789648	0.091868	0.433715	0.019505	0.542876	0.45949	0.892597	0.1286	0.540449
chr5_161730542	Zm00001eb240620	0.30583	0.821661	0.82244	0.972503	0.23563	0.810151	0.29106	0.703955	0.11998	0.789648	0.091868	0.433715	0.019505	0.542876	0.45949	0.892597	0.1286	0.540449
chr5_161730550	Zm00001eb240620	0.30541	0.82145	0.9884	0.998405	0.17773	0.769207	0.47496	0.819311	0.20426	0.843746	0.29009	0.676084	0.11927	0.738853	0.62875	0.937666	0.3582	0.75858
chr5_161730716	Zm00001eb240620	0.52917	0.908968	0.39573	0.85158	0.33766	0.85758	0.032954	0.329101	0.82932	0.984692	0.1209	0.484876	0.10279	0.720403	0.00036099	0.187624	0.1136	0.518
chr5_161730721	Zm00001eb240620	0.30541	0.82145	0.9884	0.998405	0.17773	0.769207	0.47496	0.819311	0.20426	0.843746	0.29009	0.676084	0.11927	0.738853	0.62875	0.937666	0.3582	0.75858
chr5_161730900	Zm00001eb240620	0.66426	0.943114	0.51667	0.896483	0.61602	0.94089	0.73169	0.926465	0.6061	0.955533	0.086016	0.422261	0.93739	0.99401	0.044963	0.57693	0.60877	0.885389
chr5_161730948	Zm00001eb240620	0.28734	0.811376	0.46375	0.878315	0.83441	0.980384	0.95943	0.990676	0.7869	0.980075	0.58274	0.854329	0.59465	0.944506	0.72028	0.957352	0.58187	0.874526
chr5_161730957	Zm00001eb240620	0.33675	0.837084	0.21704	0.749146	0.47777	0.905079	0.93243	0.984124	0.529	0.941669	0.63652	0.878292	0.60237	0.946068	0.24061	0.799919	0.55969	0.865287
chr5_161731046	Zm00001eb240620	0.82319	0.974403	0.59655	0.921085	0.71532	0.961062	0.9607	0.990973	0.51347	0.938615	0.27071	0.659372	0.9322	0.993489	0.079349	0.645627	0.94468	0.987731
chr5_161731067	Zm00001eb240620	0.37732	0.855432	0.85045	0.977469	0.63601	0.945351	0.98833	0.997356	0.58656	0.952397	0.39638	0.753884	0.76318	0.97292	0.072034	0.63358	0.93581	0.985567
chr5_161731074	Zm00001eb240620	0.43821	0.879503	0.70348	0.948224	0.77082	0.970534	0.99254	0.998316	0.38464	0.909119	0.21548	0.60602	0.6302	0.951385	0.054688	0.598988	0.87907	0.971701
chr5_161731235	Zm00001eb240620	0.77841	0.966553	0.96758	0.995549	0.77804	0.971745	0.49459	0.829329	0.055416	0.711631	0.34459	0.718501	0.35175	0.877405	0.16897	0.749701	0.48838	0.832414
chr5_161731265	Zm00001eb240620	0.59182	0.926064	0.71002	0.949678	0.83474	0.980438	0.4222	0.790604	0.45068	0.92554	0.85992	0.960238	0.46909	0.915206	0.021281	0.500791	0.52576	0.850049
chr5_161731377	Zm00001eb240620	0.72824	0.956954	0.81773	0.971645	0.51693	0.916369	0.52035	0.841921	0.055464	0.711673	0.64247	0.880774	0.24916	0.831415	0.24467	0.802349	0.64166	0.897911
chr5_161731396	Zm00001eb240620	0.70629	0.952362	0.89448	0.984819	0.75204	0.967348	0.58658	0.871904	0.039294	0.679228	0.69649	0.902876	0.16251	0.776034	0.16845	0.749329	0.76989	0.941021
chr5_161731403	Zm00001eb240620	0.58847	0.925236	0.23531	0.762642	0.35718	0.865144	0.37247	0.760502	0.49906	0.935706	0.63559	0.877891	0.9945	0.999517	0.072157	0.633814	0.48962	0.833031
chr5_161731421	Zm00001eb240620	0.58847	0.925236	0.23531	0.762642	0.35718	0.865144	0.37247	0.760502	0.49906	0.935706	0.63559	0.877891	0.9945	0.999517	0.072157	0.633814	0.48962	0.833031
chr5_161731460	Zm00001eb240620	0.46543	0.888973	0.53193	0.901465	0.68692	0.955921	0.81767	0.953315	0.27583	0.875081	0.95371	0.987762	0.94691	0.994938	0.165	0.746319	0.98152	0.995985
chr5_161731462	Zm00001eb240620	0.46543	0.888973	0.53193	0.901465	0.68692	0.955921	0.81767	0.953315	0.27583	0.875081	0.95371	0.987762	0.94691	0.994938	0.165	0.746319	0.98152	0.995985
chr5_161731477	Zm00001eb240620	0.49101	0.897238	0.70531	0.948639	0.66217	0.950957	0.5514	0.856419	0.15771	0.817028	0.48869	0.807663	0.47127	0.91578	0.28929	0.825879	0.55203	0.861979
chr5_161731653	Zm00001eb240620	0.62901	0.934919	0.4993	0.890778	0.64666	0.947641	0.43476	0.797663	0.24637	0.863669	0.95594	0.988355	0.4521	0.910422	0.021175	0.500248	0.3804	0.772696
chr5_161731683	Zm00001eb240620	0.61784	0.932081	0.51505	0.895914	0.66462	0.95141	0.41034	0.783752	0.26295	0.870054	0.9968	0.999205	0.46345	0.91363	0.021619	0.502242	0.35369	0.755604
chr5_161731698	Zm00001eb240620	0.68606	0.947994	0.75443	0.959282	0.59298	0.935647	0.85249	0.963212	0.17053	0.825079	0.61534	0.869057	0.66348	0.95739	0.073062	0.635253	0.75949	0.93779
chr5_161731713	Zm00001eb240620	0.25689	0.792902	0.62896	0.929935	0.70912	0.95996	0.66243	0.902014	0.27977	0.876623	0.98458	0.996039	0.94303	0.994549	0.16574	0.746904	0.96091	0.99135
chr5_161731842	Zm00001eb240620	0.23502	0.778489	0.60027	0.922076	0.89706	0.988413	0.19514	0.617729	0.65455	0.962839	0.89934	0.972349	0.60182	0.945953	0.31663	0.838868	0.14818	0.566772
chr5_161731992	Zm00001eb240620	0.96909	0.996227	0.96764	0.99556	0.99968	0.999968	0.30704	0.715868	0.041545	0.683476	0.41416	0.765036	0.096	0.711949	0.1125	0.692293	0.14416	0.561456
chr5_161732028	Zm00001eb240620	0.21003	0.760545	0.034548	0.483038	0.42731	0.889474	0.76025	0.935803	0.76755	0.977731	0.33829	0.713977	0.5332	0.931334	0.1091	0.688048	0.52398	0.849295
chr5_161732142	Zm00001eb240620	0.14838	0.705066	0.32213	0.815941	0.15309	0.747406	0.6055	0.879628	0.3522	0.900263	0.20296	0.592486	0.60492	0.946625	0.95984	0.995022	0.40777	0.789186
chr5_161732154	Zm00001eb240620	0.10993	0.65929	0.30531	0.806688	0.19305	0.781174	0.37605	0.762779	0.22812	0.855646	0.078738	0.407223	0.21348	0.811483	0.87354	0.983638	0.14936	0.568249
chr5_161732175	Zm00001eb240620	0.392	0.861527	0.20966	0.743405	0.22704	0.804884	0.9862	0.99689	0.489	0.933684	0.34949	0.722023	0.95642	0.99586	0.62544	0.936896	0.61278	0.886954
chr5_161732265	Zm00001eb240620	0.5266	0.908187	0.16368	0.703539	0.2997	0.841933	0.78021	0.942028	0.29295	0.881204	0.13603	0.508165	0.5515	0.935421	0.85213	0.980402	0.29	0.709519
chr5_161732517	Zm00001eb240620	0.44724	0.88274	0.16223	0.702041	0.36386	0.867619	0.61265	0.882584	0.34083	0.896948	0.12356	0.489117	0.59508	0.9446	0.91223	0.98893	0.26029	0.685177
chr5_161732550	Zm00001eb240620	0.39263	0.861779	0.31798	0.813697	0.29579	0.840644	0.92697	0.98277	0.33035	0.893491	0.24462	0.635209	0.90829	0.990841	0.72133	0.957567	0.42755	0.80046
chr5_161732577	Zm00001eb240620	0.33096	0.834189	0.27166	0.786883	0.25221	0.819479	0.90978	0.978467	0.45658	0.92683	0.23024	0.621131	0.97101	0.997325	0.73327	0.95997	0.43305	0.803524
chr5_161732625	Zm00001eb240620	0.8266	0.97498	0.21106	0.744479	0.59771	0.936796	0.90147	0.976403	0.20111	0.842046	0.2171	0.607706	0.56769	0.938988	0.91837	0.989716	0.24607	0.672681
chr5_161732640	Zm00001eb240620	0.25405	0.791106	0.31162	0.810184	0.27293	0.83018	0.8575	0.964583	0.54132	0.944081	0.19421	0.582623	0.90003	0.989915	0.76164	0.965357	0.4136	0.792578
chr5_161732670	Zm00001eb240620	0.98985	0.998665	0.44591	0.871614	0.52808	0.919192	0.93114	0.983819	0.32025	0.890269	0.32839	0.70661	0.50394	0.924321	0.8106	0.973823	0.30139	0.718299
chr5_161732712	Zm00001eb240620	0.62005	0.932688	0.18467	0.722652	0.19216	0.780502	0.57934	0.86883	0.73692	0.974021	0.63173	0.876242	0.71013	0.964924	0.64544	0.941479	0.71208	0.922678
chr5_161733014	Zm00001eb240620	0.15812	0.714891	0.57262	0.914131	0.32477	0.852437	0.56158	0.861012	0.17939	0.82992	0.090049	0.430187	0.31494	0.863038	0.68365	0.949904	0.36599	0.763626
chr5_161733158	Zm00001eb240620	0.1416	0.697701	0.92364	0.989412	0.29366	0.839671	0.68567	0.910587	0.25424	0.866544	0.20985	0.600116	0.38524	0.889596	0.95758	0.994741	0.22217	0.650163
chr5_161733355	Zm00001eb240620	0.85797	0.980175	0.40429	0.8552	0.12474	0.716767	0.31756	0.723554	0.5998	0.954516	0.31868	0.699127	0.71344	0.965471	0.64203	0.940684	0.19337	0.620487
chr5_161733442	Zm00001eb240620	0.035871	0.510895	0.84355	0.976304	0.10942	0.69737	0.52796	0.845558	0.4035	0.914121	0.36371	0.732076	0.59945	0.945495	0.7673	0.966349	0.37463	0.769078
chr5_161733486	Zm00001eb240620	0.034866	0.507694	0.96715	0.995482	0.14618	0.740397	0.55867	0.859687	0.37667	0.907002	0.38218	0.744628	0.53372	0.931466	0.83063	0.977055	0.41754	0.794778
chr5_161733489	Zm00001eb240620	0.034866	0.507694	0.96715	0.995482	0.14618	0.740397	0.55867	0.859687	0.37667	0.907002	0.38218	0.744628	0.53372	0.931466	0.83063	0.977055	0.41754	0.794778
chr5_161733530	Zm00001eb240620	0.034866	0.507694	0.96715	0.995482	0.14618	0.740397	0.55867	0.859687	0.37667	0.907002	0.38218	0.744628	0.53372	0.931466	0.83063	0.977055	0.41754	0.794778
chr5_161733538	Zm00001eb240620	0.022609	0.45594	0.76129	0.960684	0.13582	0.729414	0.53021	0.846609	0.21163	0.847559	0.26399	0.653322	0.44489	0.908282	0.62086	0.935821	0.34079	0.746779
chr5_161733540	Zm00001eb240620	0.020963	0.446839	0.026377	0.449984	0.64956	0.948231	0.44559	0.803592	0.66695	0.964575	0.4291	0.774188	0.60999	0.947664	0.89561	0.986633	0.69454	0.916837
chr5_161733548	Zm00001eb240620	0.31397	0.825933	0.46917	0.880346	0.51435	0.915633	0.95858	0.990478	0.42321	0.919204	0.50261	0.815043	0.8995	0.98986	0.8767	0.984124	0.72651	0.927236
chr5_161733615	Zm00001eb240620	0.050148	0.552395	0.75353	0.959089	0.08263	0.655128	0.4927	0.828366	0.41395	0.916856	0.34659	0.719933	0.65558	0.956008	0.65403	0.94338	0.33841	0.745127
chr5_161733743	Zm00001eb240620	0.033539	0.502836	0.85191	0.977705	0.082266	0.654466	0.4444	0.802938	0.41958	0.918298	0.31387	0.695322	0.6648	0.957611	0.6511	0.942748	0.2976	0.715458
chr5_161733878	Zm00001eb240620	0.035836	0.510781	0.78948	0.966293	0.07164	0.633722	0.52463	0.843963	0.37657	0.90698	0.35642	0.726974	0.56979	0.939416	0.66966	0.946923	0.31588	0.729052
chr5_161733985	Zm00001eb240620	0.18298	0.738009	0.72528	0.953011	0.39913	0.880081	0.89203	0.973929	0.64316	0.961115	0.50414	0.815837	0.85238	0.984368	0.62898	0.937726	0.55718	0.864212
chr5_161734000	Zm00001eb240620	0.018696	0.433709	0.4848	0.885938	0.2077	0.791987	0.34349	0.741707	0.57353	0.950054	0.27214	0.660606	0.72166	0.966727	0.39176	0.869572	0.34243	0.747914
chr5_161734108	Zm00001eb240620	0.32162	0.829811	0.33269	0.821526	0.39548	0.878797	0.65914	0.90077	0.44128	0.923295	0.33522	0.711753	0.83374	0.982048	0.99451	0.999353	0.32483	0.735563
chr5_161734119	Zm00001eb240620	0.17397	0.7299	0.8318	0.974264	0.22828	0.805689	0.78482	0.943472	0.60909	0.956025	0.84571	0.955683	0.69221	0.962146	0.98827	0.998617	0.58295	0.874971
chr5_161734196	Zm00001eb240620	0.085495	0.623033	0.51241	0.895024	0.088835	0.665803	0.42624	0.792865	0.44322	0.923771	0.32473	0.703832	0.65384	0.955678	0.60476	0.932014	0.35585	0.757024
chr5_161734280	Zm00001eb240620	0.067353	0.590086	0.58018	0.916375	0.1116	0.700359	0.44676	0.804257	0.40728	0.915051	0.25008	0.640458	0.62861	0.951121	0.72691	0.958674	0.30758	0.722971
chr5_161734281	Zm00001eb240620	0.42653	0.875161	0.18758	0.72522	0.46443	0.901119	0.67857	0.908033	0.31715	0.889254	0.15338	0.532271	0.50525	0.924686	0.84182	0.978923	0.30134	0.718269
chr5_161734302	Zm00001eb240620	0.067353	0.590086	0.58018	0.916375	0.1116	0.700359	0.44676	0.804257	0.40728	0.915051	0.25008	0.640458	0.62861	0.951121	0.72691	0.958674	0.30758	0.722971
chr5_161734309	Zm00001eb240620	0.052102	0.557321	0.65421	0.936454	0.12097	0.712209	0.36366	0.754869	0.30343	0.884904	0.16629	0.549363	0.28116	0.847796	0.62003	0.935664	0.19703	0.624382
chr5_161734318	Zm00001eb240620	0.052102	0.557321	0.65421	0.936454	0.12097	0.712209	0.36366	0.754869	0.30343	0.884904	0.16629	0.549363	0.28116	0.847796	0.62003	0.935664	0.19703	0.624382
chr5_161734588	Zm00001eb240620	0.13236	0.687227	0.70376	0.948293	0.26956	0.828433	0.35766	0.751107	0.34001	0.896693	0.81417	0.945346	0.74751	0.970599	0.91967	0.989894	0.7469	0.933828
chr5_161734916	Zm00001eb240620	0.063888	0.583122	0.17976	0.718329	0.87697	0.985773	0.47981	0.821847	0.43347	0.921512	0.9803	0.9949	0.86088	0.985432	0.78964	0.970398	0.58742	0.8768
chr5_161735070	Zm00001eb240620	0.13745	0.693015	0.49933	0.89079	0.14162	0.735698	0.78938	0.944853	0.36747	0.904593	0.22345	0.61429	0.6353	0.952383	0.53468	0.914429	0.49942	0.837844
chr5_161735088	Zm00001eb240620	0.4291	0.876149	0.30262	0.805178	0.32779	0.853701	0.77561	0.940599	0.28782	0.879457	0.21301	0.603481	0.58775	0.943135	0.60206	0.931362	0.32943	0.738829
chr5_161735175	Zm00001eb240620	0.12173	0.674525	0.47237	0.881494	0.17697	0.768555	0.66158	0.901686	0.32386	0.891434	0.22418	0.615023	0.52656	0.92984	0.43711	0.885349	0.38299	0.774261
chr5_161735465	Zm00001eb240620	0.43404	0.877916	0.39492	0.851196	0.55086	0.925183	0.90027	0.976091	0.38306	0.908725	0.15454	0.533838	0.1788	0.788519	0.65895	0.944521	NA	NA
chr5_161735904	Zm00001eb240620	0.1512	0.707927	0.77332	0.963136	0.412	0.884333	0.64315	0.894717	0.35412	0.900855	0.15894	0.539768	0.36851	0.883774	0.19026	0.766595	0.9347	0.985306
chr5_161789198	Zm00001eb240630	0.2563	0.792554	0.5524	0.907939	0.76451	0.969475	0.62737	0.888522	0.82083	0.983803	0.63888	0.879241	0.9019	0.990144	0.68676	0.950542	0.70289	0.919643
chr5_161789219	Zm00001eb240630	0.2563	0.792554	0.5524	0.907939	0.76451	0.969475	0.62737	0.888522	0.82083	0.983803	0.63888	0.879241	0.9019	0.990144	0.68676	0.950542	0.70289	0.919643
chr5_161789296	Zm00001eb240630	0.34921	0.843025	0.54246	0.904835	0.77916	0.971942	0.61966	0.885417	0.78986	0.980415	0.61307	0.868083	0.94209	0.994457	0.6241	0.93658	0.62865	0.892971
chr5_161789349	Zm00001eb240630	0.28381	0.809347	0.53693	0.903028	0.83863	0.980976	0.96977	0.993072	0.53433	0.942726	0.84592	0.955757	0.72003	0.966491	0.71102	0.955446	0.63103	0.893886
chr5_161789518	Zm00001eb240630	0.48411	0.894952	0.58659	0.918217	0.6663	0.95175	0.66246	0.902024	0.64273	0.961084	0.5504	0.839188	0.67166	0.958784	0.24663	0.803491	0.94666	0.988185
chr5_161789576	Zm00001eb240630	0.44262	0.881068	0.49903	0.890667	0.53089	0.919922	0.7886	0.944615	NA	NA	0.87041	0.963548	0.49328	0.921662	NA	NA	0.53788	0.855605
chr5_161789744	Zm00001eb240630	0.97304	0.996541	0.56995	0.91331	0.94356	0.993927	0.73634	0.928006	0.23391	0.858277	0.15264	0.531271	0.37299	0.885385	0.15806	0.740264	0.29103	0.71032
chr5_161789777	Zm00001eb240630	0.94552	0.993191	0.82811	0.973556	0.80091	0.9753	0.66708	0.903751	0.466	0.928966	0.31227	0.69406	0.32855	0.868574	0.49368	0.90296	0.15595	0.57669
chr5_161789784	Zm00001eb240630	0.75129	0.961557	0.15285	0.692908	0.64052	0.946288	0.90641	0.977591	0.75606	0.97635	0.62831	0.874734	0.50379	0.924283	0.22868	0.792762	0.16007	0.581875
chr5_161790211	Zm00001eb240630	0.48031	0.893765	0.20494	0.739696	0.34476	0.860283	0.49295	0.828491	0.60395	0.955205	0.39823	0.755081	0.37832	0.887246	0.026491	0.523233	0.46635	0.821282
chr5_161790219	Zm00001eb240630	0.48031	0.893765	0.20494	0.739696	0.34476	0.860283	0.49295	0.828491	0.60395	0.955205	0.39823	0.755081	0.37832	0.887246	0.026491	0.523233	0.46635	0.821282
chr5_161790313	Zm00001eb240630	0.1736	0.729557	0.18726	0.724955	0.17352	0.766115	0.91846	0.980696	0.12359	0.792717	0.77283	0.931275	0.77433	0.974489	0.4491	0.889365	0.96976	0.993352
chr5_161790458	Zm00001eb240630	0.72416	0.956091	0.32202	0.815883	0.6907	0.956686	0.96211	0.991304	0.92854	0.994079	0.95301	0.987561	0.65529	0.955946	0.69435	0.952066	0.56914	0.869179
chr5_161790463	Zm00001eb240630	0.72416	0.956091	0.32202	0.815883	0.6907	0.956686	0.96211	0.991304	0.92854	0.994079	0.95301	0.987561	0.65529	0.955946	0.69435	0.952066	0.56914	0.869179
chr5_161790473	Zm00001eb240630	0.3921	0.861569	0.6748	0.941492	0.25552	0.821296	0.51086	0.837346	0.86849	0.98864	0.53316	0.830666	0.83729	0.982517	0.30598	0.834086	0.90098	0.977379
chr5_161790509	Zm00001eb240630	0.3921	0.861569	0.6748	0.941492	0.25552	0.821296	0.51086	0.837346	0.86849	0.98864	0.53316	0.830666	0.83729	0.982517	0.30598	0.834086	0.90098	0.977379
chr5_161790520	Zm00001eb240630	0.40608	0.867212	0.76779	0.962033	0.55238	0.925601	0.60321	0.87869	0.26125	0.869405	0.38899	0.749014	0.651	0.955194	0.070895	0.631555	0.98799	0.997412
chr5_161790548	Zm00001eb240630	0.40714	0.867617	0.62968	0.930117	0.58551	0.933921	0.71412	0.920531	0.33759	0.895901	0.23635	0.627236	0.80805	0.978829	0.84405	0.979261	0.5874	0.87679
chr5_161790572	Zm00001eb240630	0.22688	0.772762	0.53925	0.903794	0.42638	0.889162	0.71001	0.919088	0.50292	0.936416	0.2205	0.611215	0.93717	0.99398	0.81541	0.974607	0.65719	0.903733
chr5_161790575	Zm00001eb240630	0.40714	0.867617	0.62968	0.930117	0.58551	0.933921	0.71412	0.920531	0.33759	0.895901	0.23635	0.627236	0.80805	0.978829	0.84405	0.979261	0.5874	0.87679
chr5_161790615	Zm00001eb240630	0.42211	0.873444	0.2473	0.770997	0.57365	0.931017	0.64614	0.895889	0.61964	0.957749	0.21352	0.604003	0.66128	0.956987	0.94974	0.993699	0.45364	0.814578
chr5_161790632	Zm00001eb240630	0.1493	0.706056	0.48824	0.887144	0.16081	0.754912	0.48451	0.824252	0.69867	0.969168	0.17202	0.556608	0.88501	0.988222	0.61685	0.934944	0.36213	0.761147
chr5_161790641	Zm00001eb240630	0.1493	0.706056	0.48824	0.887144	0.16081	0.754912	0.48451	0.824252	0.69867	0.969168	0.17202	0.556608	0.88501	0.988222	0.61685	0.934944	0.36213	0.761147
chr5_161790650	Zm00001eb240630	0.1493	0.706056	0.48824	0.887144	0.16081	0.754912	0.48451	0.824252	0.69867	0.969168	0.17202	0.556608	0.88501	0.988222	0.61685	0.934944	0.36213	0.761147
chr5_161790664	Zm00001eb240630	0.1493	0.706056	0.48824	0.887144	0.16081	0.754912	0.48451	0.824252	0.69867	0.969168	0.17202	0.556608	0.88501	0.988222	0.61685	0.934944	0.36213	0.761147
chr5_161790665	Zm00001eb240630	0.1493	0.706056	0.48824	0.887144	0.16081	0.754912	0.48451	0.824252	0.69867	0.969168	0.17202	0.556608	0.88501	0.988222	0.61685	0.934944	0.36213	0.761147
chr5_161790684	Zm00001eb240630	0.076254	0.607173	0.99958	0.99994	0.41077	0.883916	0.65614	0.899645	0.31646	0.889025	0.094272	0.438308	0.55574	0.936386	0.86123	0.981789	0.41304	0.792256
chr5_161790707	Zm00001eb240630	0.08033	0.614624	0.995	0.999348	0.31169	0.846983	0.49668	0.830389	0.47218	0.930319	0.075337	0.399815	0.71428	0.965598	0.68546	0.950281	0.32148	0.733118
chr5_161790715	Zm00001eb240630	0.14429	0.700656	0.64548	0.934232	0.50775	0.9138	0.53365	0.848239	0.42068	0.91858	0.045849	0.325785	0.65231	0.955437	0.83012	0.976969	0.35373	0.755632
chr5_161790730	Zm00001eb240630	0.075785	0.606312	0.96192	0.994743	0.49517	0.910212	0.69706	0.914585	0.39116	0.910779	0.13123	0.501076	0.6576	0.956351	0.93984	0.992462	0.41304	0.792256
chr5_161790739	Zm00001eb240630	0.075785	0.606312	0.96192	0.994743	0.49517	0.910212	0.69706	0.914585	0.39116	0.910779	0.13123	0.501076	0.6576	0.956351	0.93984	0.992462	0.41304	0.792256
chr5_161790840	Zm00001eb240630	0.037337	0.515611	0.77749	0.963946	0.93769	0.993265	0.53815	0.85037	0.42452	0.919531	0.073298	0.395409	0.69651	0.962885	0.68547	0.950283	0.2995	0.716888
chr5_161790841	Zm00001eb240630	0.030655	0.491701	0.70238	0.947979	0.97826	0.997841	0.50386	0.833981	0.38625	0.909548	0.049436	0.336181	0.63091	0.951529	0.58726	0.927862	0.23339	0.660947
chr5_161790848	Zm00001eb240630	0.030655	0.491701	0.70238	0.947979	0.97826	0.997841	0.50386	0.833981	0.38625	0.909548	0.049436	0.336181	0.63091	0.951529	0.58726	0.927862	0.23339	0.660947
chr5_161790854	Zm00001eb240630	0.030655	0.491701	0.70238	0.947979	0.97826	0.997841	0.50386	0.833981	0.38625	0.909548	0.049436	0.336181	0.63091	0.951529	0.58726	0.927862	0.23339	0.660947
chr5_161790885	Zm00001eb240630	0.034352	0.505755	0.59787	0.921464	0.88809	0.987248	0.3376	0.737736	0.44957	0.925284	0.016489	0.21062	0.71687	0.966014	0.4941	0.903079	0.20591	0.633666
chr5_161790892	Zm00001eb240630	0.032926	0.500608	0.61888	0.927257	0.90496	0.989405	0.32192	0.726705	0.49207	0.934323	0.017277	0.215016	0.82531	0.981062	0.44693	0.888637	0.21116	0.639083
chr5_161791209	Zm00001eb240630	0.036993	0.514607	0.71172	0.950071	0.14667	0.740904	0.44051	0.800862	0.47605	0.931122	0.17644	0.562124	0.52839	0.930268	0.51372	0.908681	0.22508	0.653044
chr5_161791339	Zm00001eb240630	0.51963	0.906018	0.22261	0.753275	0.26352	0.825456	0.65334	0.898623	0.34246	0.897447	0.15087	0.528874	0.58074	0.941656	0.73357	0.960022	0.25412	0.679801
chr5_161791342	Zm00001eb240630	0.13519	0.690448	0.45143	0.873686	0.12385	0.715653	0.51088	0.83735	0.40962	0.915734	0.20581	0.595626	0.66733	0.958044	0.64964	0.942417	0.36261	0.761445
chr5_161791538	Zm00001eb240630	0.20165	0.753915	0.3215	0.815607	0.10623	0.692877	0.45104	0.806666	0.62891	0.959068	0.22086	0.61159	0.8334	0.981992	0.63086	0.938137	0.46505	0.820617
chr5_161791548	Zm00001eb240630	0.75135	0.961571	0.14533	0.68503	0.36089	0.866486	0.66685	0.903664	0.48121	0.932177	0.13218	0.502496	0.81117	0.979244	0.93594	0.992042	0.39317	0.780488
chr5_161791579	Zm00001eb240630	0.1612	0.718058	0.38642	0.847479	0.1083	0.695781	0.43575	0.798208	0.59189	0.953236	0.19906	0.588191	0.89263	0.989069	0.6051	0.932097	0.39917	0.784058
chr5_161791582	Zm00001eb240630	0.1612	0.718058	0.38642	0.847479	0.1083	0.695781	0.43575	0.798208	0.59189	0.953236	0.19906	0.588191	0.89263	0.989069	0.6051	0.932097	0.39917	0.784058
chr5_161791670	Zm00001eb240630	0.30699	0.822269	0.32514	0.817529	0.11959	0.710519	0.48508	0.824558	0.44006	0.92306	0.20922	0.599424	0.67875	0.959998	0.6867	0.950532	0.39944	0.784215
chr5_161791679	Zm00001eb240630	0.22365	0.770495	0.32894	0.819563	0.13405	0.727435	0.34397	0.742043	0.33129	0.893793	0.087812	0.425828	0.31751	0.864075	0.53903	0.915605	0.24307	0.669934
chr5_161791991	Zm00001eb240630	0.25293	0.790411	0.012311	0.362261	0.071982	0.634322	0.79576	0.94679	0.54865	0.945558	0.1382	0.511093	0.70457	0.964121	0.6545	0.94349	0.51844	0.846695
chr5_161792147	Zm00001eb240630	0.13864	0.694332	0.48169	0.884811	0.082523	0.654921	0.27559	0.691587	0.37442	0.906405	0.21444	0.604975	0.57405	0.940257	0.14332	0.72612	0.32577	0.736255
chr5_161792219	Zm00001eb240630	0.17682	0.732437	0.27217	0.787145	0.098698	0.681715	0.39228	0.772848	0.37395	0.906269	0.13346	0.504328	0.48536	0.919555	0.37634	0.863624	0.30542	0.721321
chr5_161792272	Zm00001eb240630	0.34408	0.840606	0.01635	0.393304	0.098925	0.681984	0.8825	0.971375	0.47721	0.931385	0.21194	0.602353	0.77576	0.974684	0.96267	0.995365	0.65145	0.901608
chr5_161792430	Zm00001eb240630	0.1881	0.742549	0.36507	0.837737	0.14099	0.735013	0.51255	0.83814	0.3318	0.893967	0.15556	0.5352	0.65669	0.956178	0.68331	0.949831	0.32688	0.736997
chr5_161792493	Zm00001eb240630	0.21425	0.763668	0.46656	0.879368	0.22287	0.802238	0.73985	0.929131	0.1812	0.831036	0.10578	0.459543	0.44136	0.907433	0.82452	0.976095	0.42532	0.799223
chr5_161792494	Zm00001eb240630	0.21425	0.763668	0.46656	0.879368	0.22287	0.802238	0.73985	0.929131	0.1812	0.831036	0.10578	0.459543	0.44136	0.907433	0.82452	0.976095	0.42532	0.799223
chr5_161792537	Zm00001eb240630	0.17338	0.729359	0.71249	0.95024	0.27383	0.830626	0.3639	0.755017	0.1785	0.829727	0.07764	0.404871	0.38114	0.888196	0.3146	0.837953	0.31409	0.727745
chr5_161792542	Zm00001eb240630	0.17338	0.729359	0.71249	0.95024	0.27383	0.830626	0.3639	0.755017	0.1785	0.829727	0.07764	0.404871	0.38114	0.888196	0.3146	0.837953	0.31409	0.727745
chr5_161792556	Zm00001eb240630	0.26885	0.800432	0.052108	0.537211	0.1609	0.755003	0.61744	0.884528	0.39127	0.910805	0.11096	0.468341	0.59437	0.944431	0.45721	0.891931	0.55711	0.864189
chr5_161792566	Zm00001eb240630	0.15153	0.708229	0.78202	0.964867	0.22164	0.801516	0.40596	0.781134	0.23573	0.8591	0.098411	0.446209	0.44485	0.908271	0.34665	0.85167	0.38212	0.773757
chr5_161792638	Zm00001eb240630	0.15396	0.710728	0.38214	0.845537	0.11833	0.708986	0.51914	0.841319	0.48659	0.93335	0.1966	0.585371	0.9381	0.994077	0.62051	0.935758	0.4061	0.788207
chr5_161792742	Zm00001eb240630	0.1699	0.726239	0.36007	0.835359	0.11014	0.698353	0.48805	0.826011	0.41078	0.915995	0.21786	0.608515	0.66974	0.958476	0.62003	0.935664	0.38085	0.772964
chr5_161792796	Zm00001eb240630	0.1699	0.726239	0.36007	0.835359	0.11014	0.698353	0.48805	0.826011	0.41078	0.915995	0.21786	0.608515	0.66974	0.958476	0.62003	0.935664	0.38085	0.772964
chr5_161792856	Zm00001eb240630	0.70184	0.95142	0.090503	0.614895	0.39206	0.877685	0.61428	0.883274	0.28105	0.877092	0.10004	0.449211	0.47067	0.915635	0.78331	0.969305	0.27717	0.699255
chr5_161792858	Zm00001eb240630	0.58608	0.924622	0.99522	0.999373	0.35343	0.863721	0.76671	0.937858	0.20306	0.843035	0.47775	0.801977	0.59206	0.943979	0.48183	0.899339	0.95695	0.990462
chr5_161792885	Zm00001eb240630	0.16607	0.722643	0.38574	0.847189	0.10927	0.697177	0.52197	0.842701	0.40965	0.915741	0.20091	0.59024	0.70046	0.963475	0.67128	0.947284	0.38539	0.775728
chr5_161793059	Zm00001eb240630	0.20195	0.75415	0.36496	0.837691	0.1061	0.692689	0.48571	0.824871	0.4251	0.919645	0.19339	0.58239	0.75864	0.972281	0.62046	0.935747	0.43728	0.805788
chr5_161793108	Zm00001eb240630	0.50163	0.900541	0.19476	0.731428	0.25687	0.821977	0.77432	0.940194	0.36595	0.904153	0.22765	0.618489	0.81879	0.980228	0.77857	0.968407	0.40988	0.790422
chr5_161793118	Zm00001eb240630	0.50938	0.902807	0.17986	0.718411	0.25871	0.822989	0.73707	0.928221	0.36711	0.904499	0.24507	0.63564	0.78886	0.976464	0.728	0.958887	0.40571	0.787978
chr5_161793196	Zm00001eb240630	0.22138	0.768797	0.47276	0.881649	0.2679	0.827561	0.5857	0.871549	0.25732	0.867844	0.11551	0.476026	0.53511	0.931781	0.75169	0.963591	0.15453	0.574941
chr5_161793241	Zm00001eb240630	0.40778	0.867879	0.56028	0.910424	0.35005	0.86238	0.53699	0.849827	0.49914	0.935719	0.12675	0.494132	0.83751	0.982551	0.40904	0.875713	0.21209	0.640047
chr5_161793259	Zm00001eb240630	0.057919	0.571232	0.93851	0.991653	0.18272	0.773259	0.40108	0.778196	0.44126	0.923288	0.12095	0.484963	0.7375	0.969144	0.32172	0.841193	0.28445	0.705095
chr5_161793391	Zm00001eb240630	0.14377	0.700083	0.4982	0.890348	0.15551	0.749794	0.48265	0.823292	0.34721	0.898918	0.17217	0.556796	0.54105	0.933184	0.58314	0.926843	0.3418	0.747496
chr5_161793540	Zm00001eb240630	0.57726	0.92229	0.17452	0.71365	0.4656	0.901519	0.69253	0.913017	0.25587	0.867193	0.044644	0.322135	0.48475	0.919418	0.78478	0.969533	0.18682	0.613291
chr5_161793624	Zm00001eb240630	0.13198	0.686823	0.4808	0.884525	0.1229	0.714547	0.54581	0.85394	0.4085	0.915408	0.18947	0.577804	0.6982	0.963139	0.70214	0.953711	0.36707	0.764304
chr5_161793642	Zm00001eb240630	0.16607	0.722643	0.38574	0.847189	0.10927	0.697177	0.52197	0.842701	0.40965	0.915741	0.20091	0.59024	0.70046	0.963475	0.67128	0.947284	0.38539	0.775728
chr5_161793730	Zm00001eb240630	0.065766	0.586963	0.64956	0.935287	0.11247	0.701462	0.51613	0.839867	0.40845	0.915386	0.21687	0.607466	0.69153	0.962015	0.83784	0.978276	0.31924	0.731518
chr5_161793794	Zm00001eb240630	0.1755	0.731238	0.3359	0.823239	0.14544	0.739709	0.62134	0.88613	0.37478	0.906509	0.20235	0.591852	0.71379	0.965528	0.83482	0.977772	0.3973	0.782974
chr5_161793946	Zm00001eb240630	0.18819	0.742621	0.24371	0.768602	0.75887	0.968509	0.77834	0.941443	0.97117	0.997707	0.34186	0.716543	0.59813	0.945226	0.98992	0.998795	0.91615	0.981017
chr5_161793997	Zm00001eb240630	0.16666	0.723211	0.21755	0.749558	0.28236	0.834547	0.39903	0.776986	0.23044	0.856592	0.033132	0.284206	0.37357	0.885586	0.60236	0.931424	0.18712	0.61363
chr5_161794354	Zm00001eb240630	0.16404	0.72071	0.3435	0.82718	0.12774	0.720221	0.36294	0.754401	0.30329	0.884859	0.079755	0.40941	0.34116	0.87335	0.55489	0.919748	0.18034	0.606032
chr5_161794524	Zm00001eb240630	0.1699	0.726239	0.36007	0.835359	0.11014	0.698353	0.48805	0.826011	0.41078	0.915995	0.21786	0.608515	0.66974	0.958476	0.62003	0.935664	0.38085	0.772964
chr5_161794525	Zm00001eb240630	0.18841	0.742835	0.32678	0.818417	0.10791	0.695262	0.49441	0.829236	0.42524	0.91966	0.22756	0.6184	0.64257	0.953682	0.63172	0.938331	0.41059	0.79086
chr5_161794563	Zm00001eb240630	0.16607	0.722643	0.38574	0.847189	0.10927	0.697177	0.52197	0.842701	0.40965	0.915741	0.20091	0.59024	0.70046	0.963475	0.67128	0.947284	0.38539	0.775728
chr5_161794765	Zm00001eb240630	0.38749	0.85978	0.13931	0.678432	0.19734	0.784414	0.61701	0.884358	0.34108	0.897035	0.10683	0.461212	0.61145	0.94794	0.90703	0.988225	0.36065	0.76018
chr5_161794825	Zm00001eb240630	0.68023	0.946761	0.65651	0.937052	0.56904	0.929872	0.83179	0.957397	0.69475	0.968612	0.91408	0.97669	0.49926	0.923148	0.91743	0.989583	0.46262	0.819352
chr5_161794911	Zm00001eb240630	0.25327	0.790627	0.3667	0.838502	0.046162	0.569954	0.76332	0.936787	0.39391	0.911551	0.32214	0.701823	0.74438	0.97016	0.95949	0.994977	0.55133	0.861672
chr5_161794971	Zm00001eb240630	0.25327	0.790627	0.3667	0.838502	0.046162	0.569954	0.76332	0.936787	0.39391	0.911551	0.32214	0.701823	0.74438	0.97016	0.95949	0.994977	0.55133	0.861672
chr5_161794992	Zm00001eb240630	0.20876	0.759547	0.36612	0.83821	0.099014	0.682122	0.9271	0.982805	0.32554	0.891967	0.29928	0.683741	0.66035	0.956831	0.92401	0.990466	0.68882	0.914843
chr5_161795043	Zm00001eb240630	0.2481	0.787338	0.3929	0.850306	0.045772	0.569008	0.80421	0.949375	0.39284	0.911236	0.29968	0.684055	0.77644	0.974766	0.98335	0.998036	0.55684	0.864083
chr5_161795458	Zm00001eb240630	0.22097	0.768497	0.41955	0.861225	0.02314	0.484684	0.54747	0.854688	0.25449	0.86666	0.86493	0.961813	0.22537	0.818627	0.87876	0.984406	0.5774	0.872638
chr5_161795460	Zm00001eb240630	0.22097	0.768497	0.41955	0.861225	0.02314	0.484684	0.54747	0.854688	0.25449	0.86666	0.86493	0.961813	0.22537	0.818627	0.87876	0.984406	0.5774	0.872638
chr5_161795624	Zm00001eb240630	0.3629	0.849266	0.2023	0.737519	0.012504	0.418571	0.4889	0.826452	0.2793	0.876419	0.79117	0.937539	0.34796	0.875996	0.82302	0.975848	0.56739	0.868447
chr5_161795654	Zm00001eb240630	0.2947	0.815446	0.16778	0.707516	0.021361	0.475631	0.36649	0.756717	0.90316	0.991818	0.70598	0.906549	0.5474	0.934558	0.43599	0.884972	0.4142	0.79291
chr5_161795733	Zm00001eb240630	0.21955	0.767424	0.1949	0.731534	0.018056	0.457927	0.41086	0.784051	0.87409	0.989165	0.74171	0.919969	0.67802	0.959869	0.49505	0.903368	0.4041	0.787038
chr5_161795826	Zm00001eb240630	0.63589	0.936632	0.75361	0.959106	0.48896	0.908417	0.65545	0.899381	0.0095127	0.56896	0.37107	0.73713	0.094802	0.710556	0.37931	0.864774	0.90816	0.979085
chr5_161795858	Zm00001eb240630	0.64838	0.939474	0.24957	0.772508	0.025741	0.497187	0.57991	0.869065	0.20561	0.844466	0.46329	0.793876	0.27669	0.845591	0.72757	0.958811	0.82046	0.955819
chr5_161795883	Zm00001eb240630	0.2995	0.818181	0.41381	0.85921	0.27367	0.830567	0.86059	0.965451	0.10786	0.780695	0.35039	0.72263	0.32948	0.868864	0.89553	0.98662	0.9252	0.983232
chr5_161795888	Zm00001eb240630	0.65129	0.940142	0.18819	0.725731	0.025933	0.498111	0.27241	0.688961	0.18686	0.834214	0.96343	0.990418	0.25574	0.83491	0.45088	0.889943	0.38928	0.77816
chr5_161795910	Zm00001eb240630	0.52188	0.906718	0.44695	0.872	0.080067	0.650528	0.30035	0.710906	0.874	0.989162	0.36747	0.734687	0.49184	0.921275	0.38035	0.865176	0.26353	0.687905
chr5_161795979	Zm00001eb240630	0.73908	0.959107	0.31735	0.813326	0.04122	0.554805	0.20943	0.632182	0.878	0.989532	0.41343	0.764595	0.44282	0.907817	0.41352	0.877316	0.21915	0.647211
chr5_161795983	Zm00001eb240630	0.26528	0.798295	0.46736	0.879672	0.50075	0.91187	0.66711	0.903759	0.18093	0.830896	0.6814	0.896798	0.28086	0.847659	0.74037	0.961387	0.63858	0.896748
chr5_161796007	Zm00001eb240630	0.42456	0.874413	0.2436	0.768525	0.063438	0.615619	0.21477	0.637456	0.28009	0.876734	0.94988	0.986695	0.17793	0.787908	0.73739	0.960793	0.23674	0.664095
chr5_161796024	Zm00001eb240630	0.42456	0.874413	0.2436	0.768525	0.063438	0.615619	0.21477	0.637456	0.28009	0.876734	0.94988	0.986695	0.17793	0.787908	0.73739	0.960793	0.23674	0.664095
chr5_161796034	Zm00001eb240630	0.26564	0.798518	0.2567	0.777286	0.052561	0.588157	0.32521	0.729083	0.38119	0.908214	0.95905	0.989215	0.19799	0.801584	0.92631	0.990787	0.27294	0.695821
chr5_161796080	Zm00001eb240630	0.24628	0.786158	0.17055	0.710102	0.017676	0.45566	0.53454	0.848664	0.47272	0.930433	0.74446	0.92098	0.35467	0.878545	0.77258	0.967304	0.80544	0.951528
chr5_161796084	Zm00001eb240630	0.69106	0.949124	0.27412	0.788338	0.030973	0.518891	0.11164	0.512457	0.97094	0.997692	0.33868	0.714258	0.46413	0.913816	0.20366	0.776208	0.22849	0.656334
chr5_161796152	Zm00001eb240630	0.70508	0.952091	0.17373	0.712959	0.090137	0.668022	0.71255	0.919983	0.55783	0.947326	0.63044	0.875673	0.6042	0.946459	0.83944	0.978524	0.67325	0.909511
chr5_161796156	Zm00001eb240630	0.6118	0.93054	0.43408	0.867035	0.53944	0.922195	0.16951	0.589533	0.48077	0.932068	0.10002	0.449176	0.45357	0.910848	0.0064387	0.386729	0.4497	0.812538
chr5_161796716	Zm00001eb240630	0.029829	0.488442	0.16509	0.704864	0.36509	0.867988	0.34616	0.743509	NA	NA	0.56711	0.847003	0.72444	0.967177	NA	NA	0.71507	0.923675
chr5_161796751	Zm00001eb240630	0.99695	0.999613	0.091192	0.616028	0.024255	0.489975	0.59498	0.8754	0.25997	0.868913	0.68092	0.8966	0.34824	0.876093	0.61826	0.935257	0.70369	0.919924
chr5_161796781	Zm00001eb240630	0.22004	0.767798	0.42087	0.861731	0.2807	0.833843	0.99219	0.998234	0.134	0.800469	0.56958	0.848169	0.32822	0.868438	0.609	0.93304	0.92844	0.984003
chr5_161796788	Zm00001eb240630	0.59151	0.92598	0.2343	0.761947	0.066777	0.623294	0.50851	0.836189	0.19496	0.838759	0.63998	0.879712	0.29099	0.852399	0.72409	0.958089	0.59806	0.881118
chr5_161796794	Zm00001eb240630	0.90237	0.987085	0.12646	0.664331	0.10266	0.687641	0.3513	0.746916	0.13666	0.802546	0.75812	0.926004	0.26688	0.840685	0.52549	0.911888	0.61171	0.886534
chr5_161796863	Zm00001eb240630	0.27784	0.805843	0.38809	0.848237	0.034618	0.532463	0.45894	0.810884	0.39226	0.911072	0.81419	0.945354	0.48711	0.920008	0.79069	0.97052	0.50036	0.83827
chr5_161796893	Zm00001eb240630	0.09105	0.632033	0.49785	0.890226	0.1872	0.776753	0.6213	0.88611	0.45917	0.927449	0.37744	0.741434	0.26007	0.83721	0.32214	0.841394	0.69439	0.916788
chr5_161796952	Zm00001eb240630	0.40852	0.868182	0.31948	0.81455	0.041637	0.556104	0.41862	0.788582	0.23069	0.856712	0.79609	0.939228	0.29592	0.854599	0.62289	0.936301	0.48838	0.832414
chr5_161797008	Zm00001eb240630	0.057485	0.570233	0.24707	0.77085	NA	NA	NA	NA	NA	NA	NA	NA	NA	NA	NA	NA	NA	NA
chr5_161797145	Zm00001eb240630	0.3483	0.842613	0.21619	0.74851	0.025278	0.494978	0.45933	0.811062	0.24195	0.861668	0.69762	0.9033	0.28682	0.850494	0.69087	0.951329	0.66327	0.905942
chr5_161797372	Zm00001eb240630	0.36325	0.849413	0.31175	0.810232	0.077646	0.646046	0.26213	0.68033	0.91274	0.992678	0.61612	0.869402	0.67972	0.960177	0.33979	0.848912	0.28583	0.706191
chr5_161797528	Zm00001eb240630	0.36325	0.849413	0.31175	0.810232	0.077646	0.646046	0.26213	0.68033	0.91274	0.992678	0.61612	0.869402	0.67972	0.960177	0.33979	0.848912	0.28583	0.706191
chr5_161797555	Zm00001eb240630	0.73239	0.957791	0.23612	0.763223	0.69224	0.956993	0.99558	0.999019	0.077348	0.746765	0.39302	0.751625	0.35147	0.877293	0.90969	0.988577	0.84645	0.962954
chr5_161863604	Zm00001eb240650	0.36987	0.852199	0.86936	0.980716	0.84576	0.982039	0.74553	0.931004	0.57406	0.950158	0.77818	0.933173	0.53793	0.932446	0.84887	0.979985	0.82194	0.956232
chr5_161863665	Zm00001eb240650	0.43773	0.879321	0.8833	0.983086	0.67597	0.953787	0.45645	0.809551	0.65082	0.962247	0.20413	0.593805	0.7091	0.96476	0.46397	0.893983	0.64735	0.900078
chr5_161863679	Zm00001eb240650	0.49104	0.897246	0.88637	0.983588	0.62263	0.942444	0.43395	0.797279	0.61507	0.956983	0.20247	0.591971	0.68128	0.960416	0.51121	0.908044	0.62385	0.891081
chr5_161863682	Zm00001eb240650	0.076796	0.608191	0.89331	0.984634	0.57247	0.930739	0.6061	0.879886	0.79707	0.981242	0.61292	0.868026	0.84708	0.983732	0.058365	0.607053	0.75422	0.936117
chr5_161863687	Zm00001eb240650	0.58107	0.923322	0.15075	0.690737	NA	NA	NA	NA	NA	NA	NA	NA	NA	NA	NA	NA	NA	NA
chr5_161863697	Zm00001eb240650	0.097987	0.642401	0.97601	0.996735	0.56041	0.927681	0.59339	0.87477	0.74834	0.975393	0.62331	0.872555	0.88826	0.988579	0.067589	0.625252	0.79073	0.947255
chr5_161863717	Zm00001eb240650	0.1703	0.726617	0.79006	0.966409	0.43236	0.891106	0.4981	0.83111	0.99761	0.999797	0.54461	0.836372	0.89606	0.989477	0.060193	0.610913	0.6841	0.913258
chr5_161863720	Zm00001eb240650	0.7902	0.968682	0.28563	0.795306	0.17067	0.763747	0.025152	0.297491	0.15768	0.816998	0.36739	0.734625	0.26424	0.83937	0.66329	0.945514	0.1152	0.520427
chr5_161863724	Zm00001eb240650	0.37851	0.855937	0.62636	0.929304	0.78864	0.973464	0.41263	0.785074	0.45898	0.927407	0.22374	0.614576	0.54867	0.934838	0.39091	0.869233	0.51757	0.846287
chr5_161863725	Zm00001eb240650	0.2121	0.76202	0.80134	0.968573	0.4535	0.897798	0.51992	0.841701	0.88195	0.989937	0.61087	0.867082	0.75908	0.972338	0.081758	0.649507	0.78114	0.944389
chr5_161863758	Zm00001eb240650	0.86897	0.98192	0.28136	0.79274	0.1633	0.757202	0.023741	0.291356	0.20276	0.842857	0.3259	0.704756	0.33932	0.872665	0.74455	0.962193	0.091712	0.482385
chr5_161863759	Zm00001eb240650	0.64322	0.938248	0.11813	0.654234	0.26043	0.823972	0.67967	0.9084	0.58212	0.951597	0.2814	0.668664	0.78017	0.975276	0.82686	0.976435	0.88893	0.974296
chr5_161863760	Zm00001eb240650	0.75397	0.962041	0.078	0.59323	0.25469	0.820807	0.66584	0.903293	0.5312	0.942102	0.29363	0.679056	0.83288	0.981922	0.76231	0.965488	0.84117	0.961542
chr5_161863767	Zm00001eb240650	0.7909	0.968813	0.59772	0.921434	0.89179	0.987715	0.54753	0.85472	0.43136	0.921008	0.93651	0.983037	0.64335	0.953826	0.34312	0.850274	0.66067	0.904991
chr5_161863772	Zm00001eb240650	0.7902	0.968682	0.28563	0.795306	0.17067	0.763747	0.025152	0.297491	0.15768	0.816998	0.36739	0.734625	0.26424	0.83937	0.66329	0.945514	0.1152	0.520427
chr5_161863776	Zm00001eb240650	0.36164	0.848683	0.10835	0.641389	0.13747	0.731233	0.87159	0.968402	0.87316	0.989064	0.42015	0.76875	0.88566	0.988271	0.94686	0.993313	0.79351	0.948067
chr5_161863781	Zm00001eb240650	0.27202	0.802404	0.17083	0.71036	0.11496	0.704724	0.87856	0.970322	0.87183	0.988934	0.4212	0.769406	0.93419	0.993674	0.89293	0.986442	0.88453	0.973125
chr5_161863798	Zm00001eb240650	0.87702	0.983211	0.31494	0.811998	0.16958	0.762747	0.024905	0.296379	0.17978	0.830175	0.31803	0.698609	0.29586	0.85457	0.6362	0.939331	0.11821	0.525107
chr5_161863825	Zm00001eb240650	0.17522	0.730977	0.98519	0.997972	0.28644	0.836446	0.37397	0.761485	0.9567	0.996462	0.59525	0.860028	0.79286	0.977001	0.12192	0.703592	0.62596	0.891903
chr5_161863845	Zm00001eb240650	0.54438	0.913305	0.027507	0.454858	0.065892	0.621275	0.72713	0.924914	0.89458	0.991114	0.57662	0.851508	0.83655	0.982416	0.35577	0.855432	0.39869	0.78378
chr5_161863870	Zm00001eb240650	0.17271	0.728841	0.60769	0.924099	0.43994	0.89353	0.15982	0.578002	0.92168	0.993484	0.36811	0.735126	0.62525	0.950582	0.10718	0.685711	0.37428	0.768848
chr5_161863872	Zm00001eb240650	0.92644	0.990554	0.092708	0.618379	0.0096088	0.390933	0.26198	0.680209	0.099427	0.772648	0.6312	0.876007	0.34503	0.874882	0.68999	0.951182	0.72439	0.926578
chr5_161863979	Zm00001eb240650	0.12369	0.676909	0.99139	0.998843	0.33268	0.855526	0.46162	0.812254	0.65259	0.962546	0.62579	0.873624	0.76696	0.973462	0.19463	0.769829	0.60602	0.884288
chr5_161863992	Zm00001eb240650	0.35804	0.847006	0.037852	0.494469	0.1107	0.699169	0.096975	0.487809	0.4713	0.93012	0.24317	0.633879	0.73979	0.96945	0.05972	0.609938	0.27686	0.698998
chr5_161864037	Zm00001eb240650	0.12032	0.672736	0.87711	0.982041	0.6293	0.943988	0.83145	0.957298	0.38704	0.909787	0.82992	0.950546	0.50455	0.924487	0.067286	0.624666	0.93029	0.984476
chr5_161864054	Zm00001eb240650	0.87351	0.982663	0.0085924	0.325766	0.065547	0.620547	0.19401	0.616521	0.27453	0.874587	0.40674	0.760533	0.68275	0.960662	0.022365	0.505517	0.38726	0.776887
chr5_161864065	Zm00001eb240650	0.099246	0.644324	0.74848	0.958041	0.7295	0.963483	0.80144	0.948527	0.66438	0.964205	0.82311	0.94831	0.66746	0.958068	0.054445	0.598405	0.84374	0.96222
chr5_161864084	Zm00001eb240650	0.9374	0.992131	0.11922	0.65569	0.20651	0.791112	0.33805	0.738059	0.361	0.902886	0.60056	0.862437	0.58393	0.942318	0.16273	0.744388	0.75374	0.93596
chr5_161864091	Zm00001eb240650	0.3532	0.844837	0.064108	0.565416	0.076475	0.643719	0.78104	0.942289	0.93942	0.99498	0.29717	0.681981	0.7132	0.965426	0.37559	0.863338	0.98295	0.996305
chr5_161864092	Zm00001eb240650	0.27318	0.803062	0.95577	0.994215	0.84981	0.982596	0.64352	0.894863	0.90364	0.991849	0.4882	0.807388	0.89212	0.989001	0.9091	0.988492	0.88023	0.972005
chr5_161864118	Zm00001eb240650	0.32791	0.832768	0.79832	0.968004	0.81835	0.977953	0.60647	0.880033	0.68999	0.967902	0.37008	0.73648	0.94415	0.994649	0.73569	0.960442	0.7082	0.921452
chr5_161864141	Zm00001eb240650	0.50396	0.90117	0.16092	0.700782	0.63585	0.945314	0.29982	0.71049	0.96654	0.997301	0.65138	0.884499	0.6567	0.95618	0.15653	0.738875	0.35943	0.759368
chr5_161864152	Zm00001eb240650	0.19107	0.7451	0.7336	0.954779	0.49079	0.908941	0.77268	0.93968	0.39412	0.911588	0.97606	0.993766	0.37779	0.887044	0.021224	0.500452	0.95533	0.990134
chr5_161864155	Zm00001eb240650	0.77024	0.964997	0.068973	0.575765	0.54839	0.924552	0.37124	0.759727	0.84004	0.985868	0.8119	0.944597	0.45102	0.910104	0.095423	0.670039	0.4684	0.822322
chr5_161864182	Zm00001eb240650	0.40675	0.867478	0.17035	0.709898	0.18257	0.77314	0.027628	0.308317	0.21384	0.848662	0.2252	0.616067	0.35982	0.8805	0.62782	0.937442	0.057569	0.411502
chr5_161864184	Zm00001eb240650	0.40675	0.867478	0.17035	0.709898	0.18257	0.77314	0.027628	0.308317	0.21384	0.848662	0.2252	0.616067	0.35982	0.8805	0.62782	0.937442	0.057569	0.411502
chr5_161864185	Zm00001eb240650	0.19107	0.7451	0.7336	0.954779	0.49079	0.908941	0.77268	0.93968	0.39412	0.911588	0.97606	0.993766	0.37779	0.887044	0.021224	0.500452	0.95533	0.990134
chr5_161864206	Zm00001eb240650	0.41864	0.872066	0.57751	0.915584	0.9033	0.989192	0.30273	0.712642	0.5969	0.954046	0.13873	0.511859	0.44606	0.908649	0.027323	0.523812	0.41401	0.792805
chr5_161864237	Zm00001eb240650	0.1438	0.700115	0.14838	0.688223	0.075246	0.641283	0.72189	0.923155	0.9363	0.99472	0.33962	0.714954	0.66256	0.957222	0.4685	0.895361	0.88824	0.974106
chr5_161864263	Zm00001eb240650	0.47402	0.891906	0.059911	0.556128	0.015896	0.444166	0.021963	0.28312	0.20281	0.84289	0.14633	0.522669	0.46807	0.91492	0.23297	0.795347	0.13334	0.546861
chr5_161864458	Zm00001eb240650	0.32765	0.832638	0.8239	0.972774	0.35307	0.863563	0.71728	0.921596	0.61491	0.95696	0.96691	0.991345	0.65677	0.956193	0.15586	0.738254	0.81315	0.953724
chr5_161864501	Zm00001eb240650	0.79196	0.969009	0.58616	0.918081	0.28962	0.837948	0.090249	0.475571	0.25792	0.868072	0.41816	0.767511	0.33199	0.869834	0.46622	0.894686	0.32373	0.73478
chr5_161864568	Zm00001eb240650	0.39837	0.86413	0.54664	0.906163	0.71493	0.960976	0.42822	0.794	0.74035	0.974463	0.93098	0.981577	0.5654	0.938504	0.11226	0.691998	0.71374	0.923226
chr5_161864692	Zm00001eb240650	0.20352	0.75533	0.80413	0.96911	0.93251	0.992673	0.43381	0.797197	0.99934	0.999944	0.42057	0.769008	0.65124	0.955232	0.62018	0.935687	0.65794	0.90401
chr5_161864706	Zm00001eb240650	0.70654	0.952427	0.28499	0.794917	0.1577	0.751944	0.012412	0.228959	0.16261	0.820095	0.43871	0.77983	0.28748	0.85078	0.66055	0.94486	0.07483	0.450175
chr5_161864716	Zm00001eb240650	0.86831	0.981813	0.048607	0.527908	0.73761	0.964915	0.47774	0.820746	0.24412	0.86262	0.82778	0.949835	0.67919	0.960076	0.12933	0.711736	0.8679	0.968721
chr5_161864722	Zm00001eb240650	0.73988	0.959294	0.30245	0.805084	0.15905	0.753136	0.012544	0.229856	0.14512	0.808679	0.48171	0.803899	0.28278	0.848574	0.6314	0.938265	0.078917	0.458446
chr5_161864861	Zm00001eb240650	0.15689	0.713643	0.18126	0.71968	0.069069	0.628311	0.73146	0.926404	0.81491	0.983155	0.37835	0.742064	0.54495	0.934015	0.58999	0.92853	0.92888	0.98412
chr5_161864891	Zm00001eb240650	0.21657	0.765439	0.18348	0.721612	0.037356	0.54178	0.98506	0.996644	0.68136	0.96662	0.43831	0.77959	0.53827	0.932527	0.78141	0.968959	0.98002	0.995675
chr5_161865003	Zm00001eb240650	0.78858	0.968392	0.71008	0.949694	0.21294	0.795668	0.27534	0.691395	0.32463	0.891647	0.59034	0.85777	0.47088	0.915684	0.041548	0.568109	0.44583	0.810464
chr5_161865011	Zm00001eb240650	0.74758	0.960793	0.83054	0.974037	0.70051	0.958552	0.59485	0.87535	0.26341	0.870254	0.98908	0.997186	0.42734	0.90317	0.063881	0.618142	0.86404	0.967657
chr5_161865223	Zm00001eb240650	0.44321	0.881293	0.88435	0.983271	0.29473	0.840181	0.30707	0.715891	0.52919	0.941715	0.56561	0.846297	0.55816	0.936842	0.051507	0.592229	0.40413	0.787045
chr5_161865235	Zm00001eb240650	0.3138	0.825862	0.64409	0.933869	0.81722	0.977783	0.92282	0.981753	0.88104	0.989828	0.5647	0.845879	0.77167	0.974144	0.82457	0.976101	0.95324	0.989682
chr5_161865243	Zm00001eb240650	0.1438	0.700115	0.14838	0.688223	0.075246	0.641283	0.72189	0.923155	0.9363	0.99472	0.33962	0.714954	0.66256	0.957222	0.4685	0.895361	0.88824	0.974106
chr5_161865266	Zm00001eb240650	0.1438	0.700115	0.14838	0.688223	0.075246	0.641283	0.72189	0.923155	0.9363	0.99472	0.33962	0.714954	0.66256	0.957222	0.4685	0.895361	0.88824	0.974106
chr5_161865282	Zm00001eb240650	0.51531	0.904714	0.80224	0.968722	0.76571	0.969678	0.77008	0.938906	0.51755	0.939394	0.40679	0.760565	0.73515	0.968812	0.16253	0.744214	0.61991	0.88959
chr5_161865299	Zm00001eb240650	0.51531	0.904714	0.80224	0.968722	0.76571	0.969678	0.77008	0.938906	0.51755	0.939394	0.40679	0.760565	0.73515	0.968812	0.16253	0.744214	0.61991	0.88959
chr5_161865318	Zm00001eb240650	0.94075	0.992589	0.41053	0.857857	0.11647	0.706625	0.032508	0.327459	0.27979	0.876636	0.36821	0.735194	0.44447	0.908156	0.28579	0.82418	0.15585	0.576569
chr5_161865364	Zm00001eb240650	0.6073	0.929374	0.16849	0.708194	0.11567	0.705534	0.0032471	0.135294	0.7317	0.973358	0.006472	0.139114	0.51437	0.926989	0.29411	0.828377	0.003017	0.137752
chr5_161865365	Zm00001eb240650	0.56041	0.917837	0.15958	0.699503	0.17167	0.764625	0.0046968	0.157208	0.66973	0.964975	0.0066125	0.140485	0.45538	0.911409	0.27595	0.819456	0.0046084	0.16135
chr5_161865380	Zm00001eb240650	0.95089	0.993789	0.33707	0.823821	0.14101	0.735043	0.032137	0.326083	0.23309	0.857863	0.35328	0.724715	0.42122	0.901294	0.32945	0.84457	0.10483	0.503886
chr5_161865463	Zm00001eb240650	0.20414	0.755812	0.13661	0.67543	0.092185	0.671453	0.8797	0.970621	0.96673	0.997316	0.38631	0.7473	0.82784	0.981365	0.63675	0.939465	0.9387	0.986266
chr5_161865571	Zm00001eb240650	0.56206	0.918286	0.23844	0.764949	0.0069142	0.359168	0.30302	0.712857	0.33199	0.89404	0.36336	0.731827	0.63002	0.951351	0.94341	0.992942	0.35219	0.754591
chr5_161865595	Zm00001eb240650	0.9739	0.996658	0.4271	0.864222	0.089862	0.667558	0.017566	0.260392	0.1547	0.81525	0.52712	0.827648	0.30253	0.8576	0.38945	0.868687	0.080456	0.461441
chr5_161865651	Zm00001eb240650	0.9739	0.996658	0.4271	0.864222	0.089862	0.667558	0.017566	0.260392	0.1547	0.81525	0.52712	0.827648	0.30253	0.8576	0.38945	0.868687	0.080456	0.461441
chr5_161865652	Zm00001eb240650	0.9739	0.996658	0.4271	0.864222	0.089862	0.667558	0.017566	0.260392	0.1547	0.81525	0.52712	0.827648	0.30253	0.8576	0.38945	0.868687	0.080456	0.461441
chr5_161865673	Zm00001eb240650	0.87919	0.983553	0.33846	0.82458	0.16744	0.760966	0.030842	0.321151	0.11261	0.785288	0.95354	0.987713	0.17569	0.786318	0.27437	0.818595	0.28277	0.703754
chr5_161865692	Zm00001eb240650	0.77097	0.965147	0.33062	0.820471	0.21441	0.796726	0.028767	0.312908	0.18109	0.830995	0.87457	0.964855	0.29946	0.856229	0.29458	0.828602	0.19512	0.622378
chr5_161865698	Zm00001eb240650	0.81174	0.972468	0.36907	0.839577	0.32125	0.85104	0.16301	0.581804	0.11747	0.788122	0.74886	0.922624	0.24969	0.831724	0.77757	0.968213	0.46784	0.822038
chr5_161865729	Zm00001eb240650	0.48825	0.896345	0.69232	0.945654	0.64343	0.946933	0.56662	0.863287	0.38504	0.909232	0.78496	0.935373	0.36049	0.880753	0.3991	0.872205	0.67015	0.908443
chr5_161865748	Zm00001eb240650	0.94108	0.992638	0.37706	0.843319	0.22752	0.805209	0.044373	0.366283	0.20053	0.841732	0.95611	0.9884	0.3096	0.860751	0.19059	0.766798	0.23534	0.662816
chr5_161865830	Zm00001eb240650	0.38919	0.860455	0.70751	0.949102	0.52613	0.918716	0.8828	0.971452	0.80328	0.981909	0.42292	0.770486	0.78899	0.976482	0.076452	0.641167	0.38923	0.778127
chr5_161865850	Zm00001eb240650	0.83621	0.976566	0.50217	0.89164	0.31835	0.849856	0.96127	0.991098	0.85367	0.987233	0.69259	0.901312	0.89898	0.989793	0.87858	0.984379	0.69756	0.917889
chr5_161865851	Zm00001eb240650	0.50564	0.901681	0.56677	0.912378	0.99187	0.999137	0.61637	0.884101	0.87231	0.988973	0.68213	0.897071	0.69271	0.962228	0.92863	0.991066	0.66376	0.906114
chr5_161865939	Zm00001eb240650	0.88748	0.98485	0.70743	0.94908	0.63561	0.945266	0.5538	0.857501	0.97573	0.998063	0.79183	0.937768	0.85584	0.984792	0.13888	0.721699	0.77226	0.941749
chr5_161865962	Zm00001eb240650	0.67808	0.946281	0.2483	0.771594	0.11677	0.70701	0.51035	0.837089	0.54432	0.944697	0.3079	0.690583	0.88014	0.987647	0.76566	0.96607	0.12988	0.54221
chr5_161866069	Zm00001eb240650	0.26201	0.796164	0.41591	0.860106	0.059482	0.606196	0.099299	0.491957	0.70648	0.970184	0.066815	0.380823	0.34838	0.87614	0.069291	0.628605	0.1665	0.58981
chr5_161866199	Zm00001eb240650	0.87303	0.98259	0.077136	0.591525	0.15479	0.749093	0.090535	0.476095	0.75825	0.976593	0.16154	0.543223	0.805	0.978446	0.49842	0.904378	0.44747	0.811355
chr5_161866278	Zm00001eb240650	0.70751	0.952649	0.6828	0.943387	0.20076	0.786993	0.5149	0.839261	0.91096	0.992481	0.39104	0.750348	0.96479	0.996679	0.52423	0.911555	0.74281	0.932522
chr5_161866352	Zm00001eb240650	0.67358	0.945239	0.3342	0.822319	0.074138	0.638923	0.67677	0.907379	0.77861	0.979044	0.36738	0.734618	0.87866	0.987499	0.22011	0.787272	0.9461	0.988072
chr5_161866512	Zm00001eb240650	0.67829	0.946325	0.63356	0.931133	0.2121	0.795065	0.46833	0.815833	0.97326	0.99788	0.40584	0.75994	0.72912	0.967883	0.4198	0.879563	0.76365	0.939091
chr5_161866588	Zm00001eb240650	0.66117	0.942393	0.72887	0.9538	0.035067	0.533963	0.71208	0.91981	0.43222	0.921221	0.87288	0.964325	0.24282	0.82801	0.18779	0.764753	0.4524	0.81392
chr5_161866634	Zm00001eb240650	0.95132	0.993847	0.80933	0.970095	0.058527	0.603808	0.92905	0.983307	0.33201	0.89405	0.59157	0.858347	0.19435	0.799169	0.11625	0.69695	0.58196	0.874573
chr5_161866677	Zm00001eb240650	0.71365	0.953914	0.37424	0.841985	0.26409	0.825748	0.57462	0.866782	0.96122	0.996836	0.26779	0.6567	0.50809	0.925383	0.59689	0.930179	0.41935	0.795801
chr5_161866703	Zm00001eb240650	0.67626	0.945871	0.75379	0.959139	0.10168	0.686149	0.16518	0.584348	0.93395	0.994513	0.20677	0.596751	0.71863	0.966305	0.16069	0.742616	0.49621	0.836262
chr5_161866757	Zm00001eb240650	0.65097	0.94007	0.56501	0.91186	0.87229	0.985183	0.96393	0.991728	0.9903	0.999246	0.42214	0.769986	0.65434	0.955767	0.31359	0.837531	0.55921	0.86507
chr5_161866915	Zm00001eb240650	0.98296	0.997808	0.52417	0.898946	0.40021	0.880374	0.5144	0.839015	0.91639	0.993022	0.37685	0.741036	0.77429	0.974487	0.33199	0.845705	0.64566	0.899456
chr5_161866935	Zm00001eb240650	0.88777	0.984894	0.46417	0.878455	0.42769	0.889583	0.12971	0.539258	0.35798	0.90204	0.65954	0.887867	0.36095	0.880939	0.79801	0.971787	0.74593	0.933541
chr5_161866959	Zm00001eb240650	0.53092	0.909473	0.012885	0.36726	0.20987	0.793575	0.61982	0.885481	0.63681	0.960278	0.84283	0.954751	0.61048	0.947767	0.47145	0.896244	0.34459	0.749422
chr5_161867003	Zm00001eb240650	0.76991	0.964935	0.33018	0.820231	0.4892	0.908501	0.27768	0.693287	0.66677	0.964552	0.030632	0.274936	0.64124	0.953476	0.033722	0.545097	0.17922	0.604757
chr5_161867004	Zm00001eb240650	0.58212	0.923594	0.89901	0.985531	0.036852	0.539979	0.35606	0.750038	0.5246	0.940787	0.44291	0.782289	0.57442	0.940356	0.89056	0.986146	0.49042	0.833415
chr5_161867043	Zm00001eb240650	0.43884	0.879721	0.086658	0.608572	0.87931	0.986092	0.63702	0.892369	0.48988	0.933862	0.067401	0.382129	0.71938	0.966411	0.17212	0.752398	0.25085	0.67691
chr5_161867103	Zm00001eb240650	0.42567	0.874853	0.4663	0.879275	0.73456	0.964382	0.96928	0.992957	0.20308	0.843058	0.30149	0.68548	0.58329	0.942199	0.64518	0.941415	0.48679	0.831606
chr5_161867314	Zm00001eb240650	0.76998	0.964953	0.53525	0.902515	0.42255	0.887884	0.37736	0.763603	0.89395	0.991054	0.37889	0.742435	0.97291	0.997511	0.12805	0.710343	0.70523	0.920463
chr5_161867326	Zm00001eb240650	0.93001	0.991081	0.7829	0.965015	0.77908	0.971929	0.93524	0.984819	0.44187	0.923439	0.98372	0.995818	0.094253	0.709863	0.44714	0.888708	0.97477	0.994511
chr5_161867410	Zm00001eb240650	0.15521	0.712027	0.12345	0.660965	0.41047	0.883808	0.0011927	0.0901285	0.19937	0.841154	0.0090111	0.161428	0.035752	0.603423	0.013719	0.458604	0.016446	0.261579
chr5_161867414	Zm00001eb240650	0.68257	0.947212	0.75716	0.959791	0.24406	0.815034	0.34074	0.73988	0.51866	0.939617	0.31566	0.696711	0.6966	0.962899	0.11867	0.699864	0.48956	0.833001
chr5_161867420	Zm00001eb240650	0.68257	0.947212	0.75716	0.959791	0.24406	0.815034	0.34074	0.73988	0.51866	0.939617	0.31566	0.696711	0.6966	0.962899	0.11867	0.699864	0.48956	0.833001
chr5_161867427	Zm00001eb240650	0.086142	0.62419	0.39709	0.852195	0.92276	0.991499	0.43859	0.799815	0.86824	0.988614	0.63637	0.878227	0.56489	0.938395	0.93022	0.991255	0.69341	0.916451
chr5_161867490	Zm00001eb240650	0.14366	0.699971	0.40093	0.853815	0.48056	0.905943	0.76242	0.936487	0.94792	0.995709	0.62363	0.8727	0.6805	0.960281	0.13182	0.71452	0.93308	0.985129
chr5_161867582	Zm00001eb240650	0.87093	0.982229	0.28764	0.7965	0.1282	0.720749	0.23749	0.658798	0.57896	0.951024	0.15068	0.528609	0.93896	0.994159	0.0493	0.586968	0.472	0.82419
chr5_161867614	Zm00001eb240650	0.24354	0.784311	0.45624	0.875565	0.97678	0.997695	0.42134	0.790096	0.78782	0.980177	0.085164	0.420524	0.74315	0.969993	0.01019	0.430786	0.43417	0.804167
chr5_161867843	Zm00001eb240650	0.5162	0.904992	0.99665	0.999579	0.14896	0.743134	0.043211	0.362652	0.74948	0.975551	0.055067	0.351566	0.77148	0.974118	0.27403	0.818417	0.021291	0.287842
chr5_161867896	Zm00001eb240650	0.45311	0.884668	0.81487	0.971081	0.46671	0.901843	0.27312	0.689567	0.22716	0.855266	0.027573	0.262994	0.40214	0.895148	0.86158	0.981828	0.19315	0.620225
chr5_161868010	Zm00001eb240650	0.4685	0.89001	0.18983	0.727157	0.38232	0.874193	0.98593	0.996829	0.82021	0.983735	0.92728	0.980501	0.5364	0.932055	0.7432	0.961927	0.51741	0.846219
chr5_161868049	Zm00001eb240650	0.23219	0.776502	0.81573	0.971244	0.53406	0.920715	0.048779	0.37961	0.29631	0.882351	0.31572	0.696758	0.18075	0.78982	0.47537	0.897425	0.28579	0.706157
chr5_161868121	Zm00001eb240650	0.39515	0.862835	0.76215	0.96088	0.39923	0.880105	0.15378	0.570552	0.0024552	0.501521	0.034309	0.288475	0.085806	0.699552	0.81676	0.974842	0.088083	0.475705
chr5_161868124	Zm00001eb240650	0.24228	0.783459	0.48325	0.885383	0.84757	0.982295	0.04046	0.35394	0.15613	0.816076	0.010041	0.169469	0.98594	0.998737	0.027137	0.523812	0.027387	0.315718
chr5_161868174	Zm00001eb240650	0.74663	0.960599	0.81088	0.970374	0.45832	0.899255	0.023917	0.29212	0.02374	0.631165	0.0071976	0.146013	0.14282	0.759569	0.046986	0.581914	0.033914	0.341406
chr5_161868223	Zm00001eb240650	0.041337	0.528365	0.14404	0.683723	0.077556	0.645872	0.99058	0.997873	0.57203	0.949827	0.56421	0.845657	0.46214	0.913287	0.4325	0.883789	0.84286	0.961987
chr5_161868290	Zm00001eb240650	0.047772	0.546318	0.025353	0.44515	0.069138	0.628496	0.47955	0.821717	0.85472	0.987314	0.082309	0.414728	0.88215	0.987889	0.060011	0.610532	0.37232	0.767602
chr5_161868337	Zm00001eb240650	0.47695	0.892785	0.71891	0.951621	0.24333	0.81462	0.17116	0.59143	0.69618	0.968797	0.95707	0.988673	0.55329	0.93583	0.34567	0.851273	0.45328	0.814392
chr5_161868357	Zm00001eb240650	0.18802	0.742482	0.091543	0.616588	0.18233	0.772942	0.8896	0.973316	0.62558	0.958595	0.85456	0.958547	0.40311	0.895457	0.54028	0.915947	0.82708	0.9577
chr5_161868443	Zm00001eb240650	0.51095	0.903312	0.90445	0.98642	0.24988	0.818304	0.15621	0.573585	0.79679	0.981213	0.69798	0.903447	0.60137	0.945888	0.55293	0.919194	0.9628	0.991807
chr5_161868515	Zm00001eb240650	0.44149	0.880677	0.10945	0.642867	0.46845	0.902383	0.66223	0.901934	0.7456	0.975094	0.79901	0.940258	0.52319	0.929064	0.49882	0.904503	0.55857	0.864791
chr5_161868519	Zm00001eb240650	0.43643	0.878817	0.073705	0.584957	0.37538	0.871651	0.71382	0.920427	0.7714	0.978134	0.80332	0.941719	0.56826	0.939088	0.47876	0.898376	0.58133	0.87431
chr5_161868574	Zm00001eb240650	0.31825	0.828053	0.057721	0.551065	0.27601	0.831682	0.98001	0.995504	0.46025	0.927711	0.6542	0.88566	0.65727	0.956288	0.60043	0.931022	0.42824	0.800867
chr5_161868719	Zm00001eb240650	0.59724	0.926953	0.18408	0.722115	0.70429	0.959218	0.01232	0.228285	0.15266	0.813931	0.14438	0.519898	0.20949	0.809148	0.065071	0.62046	0.052481	0.398603
chr5_161868899	Zm00001eb240650	0.79548	0.969664	0.58605	0.918048	0.23869	0.812003	0.16818	0.58794	0.48	0.931928	0.56162	0.844408	0.86383	0.985818	0.34115	0.849477	0.46266	0.819372
chr5_161868901	Zm00001eb240650	0.59641	0.926953	0.17909	0.717725	0.96817	0.996764	0.16015	0.57842	0.16911	0.824173	0.22249	0.61328	0.24739	0.830444	0.37234	0.86209	0.12574	0.536211
chr5_161868963	Zm00001eb240650	0.33283	0.835107	0.29669	0.801743	0.018253	0.459151	0.29016	0.703209	0.54325	0.944483	0.57684	0.851606	0.82876	0.98148	0.39087	0.869216	0.70162	0.919224
chr5_161868986	Zm00001eb240650	0.66192	0.942589	0.89437	0.984804	0.84153	0.981429	0.53245	0.847657	0.32048	0.890352	0.56863	0.847717	0.33974	0.872802	0.18607	0.763558	0.48905	0.832733
chr5_161869055	Zm00001eb240650	0.79631	0.969822	0.72876	0.953778	0.90259	0.989104	0.82397	0.955148	0.6362	0.960189	0.90658	0.974506	0.57297	0.940066	0.62483	0.936745	0.78519	0.945589
chr5_161869086	Zm00001eb240650	0.84971	0.978897	0.63762	0.932144	0.90333	0.989197	0.79291	0.945921	0.63213	0.95956	0.89489	0.971082	0.55463	0.936145	0.58655	0.927708	0.75349	0.935869
chr5_161869134	Zm00001eb240650	0.85435	0.979673	0.30702	0.807654	0.062217	0.612764	0.79223	0.945698	0.26698	0.871609	0.063301	0.372448	0.72124	0.966655	0.94483	0.993105	0.45852	0.817181
chr5_161869145	Zm00001eb240650	0.85887	0.980323	0.43812	0.868657	0.77934	0.971964	0.18946	0.611634	0.29033	0.880402	0.29904	0.68354	0.34766	0.875894	0.15198	0.734566	0.2413	0.66832
chr5_161869163	Zm00001eb240650	0.3531	0.844795	0.90927	0.987177	0.80433	0.975826	0.021185	0.279277	0.006167	0.54371	0.0077421	0.150835	0.034265	0.599246	0.062781	0.616154	0.0065323	0.183815
chr5_161869179	Zm00001eb240650	0.76638	0.964279	0.35413	0.832413	0.74712	0.966568	0.25928	0.677915	0.20809	0.845683	0.3793	0.742715	0.2925	0.853057	0.18699	0.764213	0.2352	0.662664
chr5_161869306	Zm00001eb240650	0.69628	0.950271	0.2803	0.792084	0.86499	0.984226	0.10834	0.507172	0.26782	0.871929	0.13824	0.511152	0.53386	0.931488	0.17731	0.756576	0.10032	0.496254
chr5_161869387	Zm00001eb240650	0.4906	0.897123	0.14889	0.688782	0.73365	0.964236	0.34762	0.744485	0.36432	0.903751	0.37931	0.742721	0.58841	0.94327	0.23825	0.798604	0.32338	0.734529
chr5_161869404	Zm00001eb240650	0.096198	0.639702	0.10511	0.637131	0.69723	0.957958	0.62007	0.885582	0.40871	0.915461	0.32411	0.703353	0.42585	0.902714	0.92725	0.990898	0.39039	0.778833
chr5_161869534	Zm00001eb240650	0.36154	0.848637	0.11369	0.648615	0.93099	0.992494	0.44706	0.804423	0.52034	0.940012	0.43346	0.776743	0.70501	0.96419	0.3462	0.85148	0.49806	0.83716
chr5_161869542	Zm00001eb240650	0.39467	0.86262	0.13394	0.672968	0.95357	0.995062	0.28167	0.696439	0.44407	0.924001	0.32174	0.701509	0.63012	0.951375	0.25035	0.805721	0.36157	0.760791
chr5_161869547	Zm00001eb240650	0.38793	0.859964	0.16506	0.704842	0.91562	0.990711	0.24041	0.661444	0.3993	0.912983	0.29492	0.68012	0.56372	0.938122	0.26962	0.816323	0.32438	0.735265
chr5_161869553	Zm00001eb240650	0.24622	0.786124	0.83529	0.974898	0.95753	0.995528	0.013482	0.235666	0.014249	0.590565	0.0043831	0.115975	0.058177	0.655102	0.054202	0.597839	0.0037076	0.148591
chr5_161869648	Zm00001eb240650	0.098919	0.643813	0.5749	0.914815	0.13866	0.732527	0.51545	0.839535	0.25786	0.868066	0.25804	0.647796	0.11184	0.73083	0.50141	0.905289	0.23768	0.664982
chr5_161869839	Zm00001eb240650	0.44593	0.882262	0.54909	0.906935	0.20147	0.787534	0.18993	0.612148	0.79337	0.980831	0.95337	0.987659	0.39759	0.89358	0.6455	0.94149	0.86758	0.968627
chr5_161870101	Zm00001eb240650	0.22001	0.767778	0.68716	0.944424	0.99646	0.999681	0.011785	0.224569	0.011925	0.577232	0.0042106	0.113729	0.056987	0.652897	0.064475	0.619354	0.0026039	0.130286
chr5_161870312	Zm00001eb240650	0.23754	0.780232	0.76315	0.961084	0.7555	0.967914	0.026961	0.305446	0.0045489	0.529931	0.0040151	0.11114	0.035121	0.601674	0.12777	0.710042	0.0033008	0.142303
chr5_161870412	Zm00001eb240650	0.74065	0.959459	0.72391	0.952696	0.4027	0.881326	0.89475	0.974664	0.58505	0.95215	0.49736	0.812337	0.57355	0.940164	0.84308	0.979115	0.84627	0.962909
chr5_161870434	Zm00001eb240650	0.44625	0.882364	0.44136	0.869859	0.74185	0.965658	0.51431	0.838974	0.47881	0.931716	0.50035	0.813875	0.96942	0.997178	0.35779	0.856265	0.89102	0.974823
chr5_161870464	Zm00001eb240650	0.47136	0.891003	0.14996	0.689888	0.62027	0.941882	0.5318	0.847333	0.40411	0.914267	0.10895	0.464879	0.61048	0.947767	0.6188	0.93538	0.6012	0.882343
chr5_161870499	Zm00001eb240650	0.53941	0.911874	0.61004	0.924761	0.19267	0.780889	0.17103	0.591274	0.80907	0.982578	0.86885	0.963047	0.44345	0.907989	0.60017	0.93095	0.77978	0.943973
chr5_161870655	Zm00001eb240650	0.48393	0.8949	0.78169	0.96479	0.21449	0.796792	0.3241	0.728298	0.7644	0.977322	0.71246	0.909036	0.74323	0.970007	0.40456	0.874181	0.66158	0.905337
chr5_161870670	Zm00001eb240650	0.91097	0.988275	0.69726	0.94681	0.36821	0.869049	0.61346	0.882927	0.6646	0.964244	0.59728	0.860943	0.58135	0.941788	0.66397	0.945672	0.95518	0.990095
chr5_161870713	Zm00001eb240650	0.59735	0.926953	0.92845	0.990131	0.3688	0.869276	0.29713	0.708408	0.026941	0.643464	0.037814	0.300551	0.20334	0.805095	0.49177	0.902403	0.065511	0.430303
chr5_161870718	Zm00001eb240650	0.59735	0.926953	0.92845	0.990131	0.3688	0.869276	0.29713	0.708408	0.026941	0.643464	0.037814	0.300551	0.20334	0.805095	0.49177	0.902403	0.065511	0.430303
chr5_161870742	Zm00001eb240650	0.71347	0.953871	0.93609	0.991284	0.25208	0.819404	0.48253	0.823232	0.023862	0.631658	0.068967	0.385785	0.22703	0.81961	0.72467	0.958203	0.11692	0.523127
chr5_161870753	Zm00001eb240650	0.45039	0.883827	0.46489	0.878728	0.0137	0.428064	0.37405	0.761529	0.68267	0.966819	0.94196	0.984488	0.96088	0.996318	0.66141	0.945048	0.94331	0.987393
chr5_161870786	Zm00001eb240650	0.5669	0.919588	0.91851	0.988641	0.81355	0.977219	0.02617	0.302002	0.014384	0.591283	0.049387	0.336043	0.15366	0.768861	0.049726	0.587998	0.013622	0.243325
chr5_161870816	Zm00001eb240650	0.45039	0.883827	0.46489	0.878728	0.0137	0.428064	0.37405	0.761529	0.68267	0.966819	0.94196	0.984488	0.96088	0.996318	0.66141	0.945048	0.94331	0.987393
chr5_161870828	Zm00001eb240650	0.72694	0.956665	0.94953	0.993273	0.9492	0.994579	0.038339	0.348121	0.010701	0.571089	0.048509	0.333545	0.1392	0.756186	0.067184	0.624479	0.018948	0.275768
chr5_161870861	Zm00001eb240650	0.74214	0.959768	0.8175	0.971598	0.89119	0.98764	0.012395	0.228834	0.028709	0.649703	0.020696	0.232574	0.22072	0.815868	0.057445	0.605192	0.0048697	0.164803
chr5_161870882	Zm00001eb240650	0.76795	0.964561	0.80154	0.968614	0.31339	0.847775	0.93856	0.985648	0.84574	0.986404	0.48547	0.805943	0.92869	0.993124	0.85252	0.980462	0.97143	0.993741
chr5_161870898	Zm00001eb240650	0.72704	0.956693	0.085679	0.606933	0.45665	0.898747	0.21227	0.634939	0.74316	0.974799	0.40476	0.759269	0.45878	0.91232	0.1714	0.751776	0.86452	0.967791
chr5_161870950	Zm00001eb240650	0.63161	0.935562	0.61603	0.926463	0.33359	0.855938	0.67674	0.90737	0.83487	0.985275	0.50434	0.815945	0.82338	0.980833	0.75506	0.964223	0.94453	0.987693
chr5_161870967	Zm00001eb240650	0.94677	0.993258	0.73565	0.955205	0.28697	0.836684	0.46386	0.813463	0.072576	0.740008	0.070234	0.38864	0.4339	0.905262	0.55321	0.919268	0.15351	0.573632
chr5_161871019	Zm00001eb240650	0.58758	0.925015	0.52262	0.898436	0.43153	0.890824	0.78422	0.943287	0.66783	0.96471	0.39717	0.754396	0.94713	0.994967	0.86503	0.982338	0.91435	0.980575
chr5_161871039	Zm00001eb240650	0.23296	0.777049	0.025448	0.445523	0.1105	0.698879	0.8074	0.95028	0.40435	0.914343	0.21736	0.607983	0.53759	0.932357	0.43225	0.883716	0.68608	0.913957
chr5_161871048	Zm00001eb240650	0.96507	0.995715	0.59349	0.920209	0.5377	0.921696	0.25357	0.672957	0.062619	0.724475	0.049851	0.337383	0.34886	0.876333	0.30763	0.834883	0.090833	0.480789
chr5_161871068	Zm00001eb240650	0.47076	0.890784	0.66271	0.93859	0.25603	0.821579	0.25257	0.672072	0.94648	0.9956	0.745	0.921191	0.48271	0.918855	0.18547	0.763084	0.71787	0.924615
chr5_161871099	Zm00001eb240650	0.45039	0.883827	0.46489	0.878728	0.0137	0.428064	0.37405	0.761529	0.68267	0.966819	0.94196	0.984488	0.96088	0.996318	0.66141	0.945048	0.94331	0.987393
chr5_161871110	Zm00001eb240650	0.93827	0.992236	0.68588	0.944112	0.39649	0.879162	0.53725	0.849952	0.55267	0.946296	0.7081	0.907379	0.46034	0.912751	0.58226	0.926618	0.84605	0.96285
chr5_161871129	Zm00001eb240650	0.93827	0.992236	0.68588	0.944112	0.51743	0.916486	0.88097	0.970953	0.73595	0.973918	0.42749	0.773231	0.59833	0.945269	0.84425	0.979296	0.80444	0.95123
chr5_161871172	Zm00001eb240650	0.46561	0.88902	0.055528	0.545823	0.46953	0.902717	0.11668	0.520194	0.81347	0.98301	0.4049	0.759361	0.417	0.900007	0.11277	0.692617	0.67586	0.91045
chr5_161871173	Zm00001eb240650	0.67365	0.945256	0.44646	0.871824	0.70697	0.959623	0.80387	0.949277	0.12674	0.79472	0.079342	0.408537	0.47832	0.91771	0.45998	0.89277	0.29174	0.710887
chr5_161871188	Zm00001eb240650	0.88048	0.983756	0.50852	0.893736	0.41917	0.886749	0.56041	0.860468	0.12882	0.796371	0.087927	0.426051	0.63435	0.952198	0.36542	0.859469	0.21807	0.646133
chr5_161871243	Zm00001eb240650	0.44989	0.883663	0.064673	0.566671	0.56695	0.929376	0.92793	0.983015	0.86587	0.988371	0.58282	0.854366	0.65324	0.955587	0.50408	0.906094	0.82068	0.955879
chr5_161871271	Zm00001eb240650	0.99723	0.999646	0.74338	0.956929	0.30805	0.845358	0.57322	0.866174	0.042863	0.686428	0.10203	0.452821	0.037437	0.60766	0.93193	0.991485	0.11126	0.514307
chr5_161871274	Zm00001eb240650	0.38389	0.858268	0.5959	0.920891	0.25922	0.823257	0.12507	0.532696	0.94465	0.995448	0.8114	0.94443	0.47703	0.917372	0.60573	0.932253	0.70835	0.921502
chr5_161871327	Zm00001eb240650	0.44699	0.88265	0.81388	0.970916	0.89111	0.987626	0.91193	0.979016	0.015444	0.596588	0.025591	0.254859	0.11205	0.731088	0.83068	0.977064	0.10498	0.504102
chr5_161871358	Zm00001eb240650	0.28132	0.807894	0.032632	0.475775	0.12477	0.7168	0.52999	0.846504	0.83424	0.985202	0.41564	0.76599	0.6113	0.947907	0.4352	0.884712	0.87959	0.971837
chr5_161871554	Zm00001eb240650	0.70222	0.951513	0.61054	0.924915	0.42551	0.888849	0.26961	0.686633	0.0767	0.745868	0.088813	0.427789	0.64223	0.953621	0.45987	0.892729	0.18487	0.611124
chr5_161871592	Zm00001eb240650	0.90386	0.987278	0.48322	0.885368	0.7709	0.970548	0.01814	0.263503	0.46518	0.928748	0.10705	0.461589	0.23934	0.826217	0.29902	0.83079	0.021519	0.289034
chr5_161871650	Zm00001eb240650	0.14096	0.696988	0.027226	0.453685	0.81266	0.977073	0.12191	0.528091	0.22091	0.852313	0.14703	0.523665	0.48879	0.920467	0.23653	0.79756	0.46063	0.818303
chr5_161871710	Zm00001eb240650	0.98103	0.997566	0.72448	0.952828	0.36667	0.868562	0.95203	0.988915	0.46762	0.929346	0.99731	0.999309	0.13878	0.755798	0.54374	0.916811	0.80832	0.952369
chr5_161871741	Zm00001eb240650	0.92982	0.991054	0.18726	0.724955	0.80495	0.975916	0.16254	0.581242	0.33975	0.896582	0.064303	0.374803	0.99048	0.999174	0.20546	0.777456	0.17745	0.602695
chr5_161871747	Zm00001eb240650	0.67705	0.946043	0.55455	0.90862	NA	NA	NA	NA	NA	NA	NA	NA	NA	NA	NA	NA	NA	NA
chr5_161871845	Zm00001eb240650	0.75544	0.962279	0.70677	0.948955	0.51919	0.916967	0.21821	0.640839	0.041944	0.684411	0.02186	0.238106	0.36964	0.884194	0.1719	0.752213	0.065157	0.429464
chr5_161871895	Zm00001eb240650	0.73399	0.958085	0.12068	0.657526	0.89715	0.988426	0.058089	0.404969	0.040445	0.681061	0.014155	0.197045	0.21516	0.81254	0.13062	0.713149	0.10532	0.504672
chr5_161871946	Zm00001eb240650	0.45802	0.886486	0.12771	0.665902	0.8241	0.978816	0.044915	0.367983	0.0286	0.649234	0.013519	0.193146	0.14677	0.76291	0.15037	0.733064	0.082245	0.464923
chr5_161871954	Zm00001eb240650	0.047961	0.546866	0.22126	0.752266	0.43579	0.892139	0.5536	0.857424	0.69086	0.968012	0.53728	0.832706	0.38935	0.890851	0.25692	0.809461	0.63753	0.896358
chr5_161872039	Zm00001eb240650	0.70564	0.952215	0.14637	0.686075	0.74065	0.965463	0.044605	0.366974	0.044309	0.689749	0.013193	0.19114	0.17341	0.784642	0.069247	0.628517	0.066231	0.431898
chr5_161872049	Zm00001eb240650	0.94364	0.992969	0.69867	0.947157	0.40303	0.881445	0.45231	0.807314	0.55547	0.946866	0.82913	0.950275	0.47994	0.918157	0.58642	0.927663	0.77865	0.943645
chr5_161872068	Zm00001eb240650	0.45106	0.884065	0.092027	0.617319	0.76803	0.970087	0.062239	0.415522	0.057836	0.716031	0.031576	0.278495	0.21736	0.813889	0.14548	0.728321	0.12353	0.533037
chr5_161872076	Zm00001eb240650	0.075543	0.605838	0.021049	0.422735	0.22091	0.801084	0.40251	0.779081	0.84466	0.986304	0.58234	0.854147	0.7195	0.966426	0.39294	0.869978	0.92153	0.982333
chr5_161872122	Zm00001eb240650	0.6723	0.944955	0.13127	0.670037	0.74213	0.965709	0.039964	0.352332	0.030037	0.653989	0.0094061	0.164558	0.13583	0.753238	0.10925	0.688217	0.071684	0.443588
chr5_161872128	Zm00001eb240650	0.54177	0.912546	0.94819	0.993057	0.82483	0.978937	0.0069886	0.18407	0.013737	0.587464	0.0041386	0.112764	0.14454	0.7609	0.059533	0.609559	0.0046057	0.161316
chr5_161872185	Zm00001eb240650	0.78831	0.96833	0.61486	0.926152	0.5338	0.920647	0.26634	0.68393	0.60251	0.954978	0.71397	0.909624	0.10119	0.718327	0.69712	0.952674	0.80814	0.95232
chr5_161872196	Zm00001eb240650	0.78831	0.96833	0.61486	0.926152	0.5338	0.920647	0.26634	0.68393	0.60251	0.954978	0.71397	0.909624	0.10119	0.718327	0.69712	0.952674	0.80814	0.95232
chr5_161985664	Zm00001eb240670	0.29748	0.817089	0.47677	0.883079	0.36967	0.869612	0.53542	0.849073	0.05863	0.717759	0.049667	0.33686	0.20126	0.80369	0.24168	0.800543	0.26799	0.691666
chr5_161985822	Zm00001eb240670	0.14953	0.706298	0.88494	0.983353	0.82586	0.979106	0.011034	0.219197	0.86058	0.987861	0.069806	0.387701	0.79472	0.977235	0.21259	0.782164	0.044691	0.376876
chr5_161985834	Zm00001eb240670	0.14953	0.706298	0.88494	0.983353	0.82586	0.979106	0.011034	0.219197	0.86058	0.987861	0.069806	0.387701	0.79472	0.977235	0.21259	0.782164	0.044691	0.376876
chr5_161985898	Zm00001eb240670	0.32198	0.829935	0.66319	0.938717	0.62915	0.943957	0.0080463	0.194366	0.88184	0.989924	0.37612	0.740544	0.25882	0.83655	0.30766	0.834897	0.20168	0.629309
chr5_161986041	Zm00001eb240670	0.072741	0.600666	0.65489	0.936637	0.89146	0.987674	0.023275	0.289202	0.77828	0.979006	0.055647	0.353026	0.89622	0.989491	0.22353	0.789511	0.098478	0.493213
chr5_161986050	Zm00001eb240670	0.26305	0.796906	0.49343	0.888721	0.55022	0.925026	0.017471	0.259841	0.92759	0.993995	0.40268	0.75792	0.33499	0.871007	0.25425	0.807976	0.37161	0.767173
chr5_161986072	Zm00001eb240670	0.20502	0.756486	0.49637	0.889694	0.83946	0.981103	0.28015	0.695203	0.015258	0.595602	0.16458	0.54714	0.12664	0.744757	0.46263	0.893542	0.37194	0.767394
chr5_161986133	Zm00001eb240670	0.039884	0.523918	0.055784	0.54637	0.42187	0.887658	0.23773	0.659016	0.61124	0.956352	0.12772	0.495588	0.11746	0.736994	0.085263	0.655336	0.1533	0.573356
chr5_161986151	Zm00001eb240670	0.21674	0.765545	0.67525	0.941607	0.96534	0.996447	0.19508	0.617671	0.023166	0.629159	0.033304	0.28486	0.059696	0.65815	0.3046	0.833414	0.13385	0.547588
chr5_161986207	Zm00001eb240670	0.89265	0.985614	0.73596	0.955273	0.84131	0.981393	0.19153	0.613867	0.92948	0.994162	0.20603	0.595881	0.56057	0.937434	0.042973	0.571846	0.6055	0.884072
chr5_161986425	Zm00001eb240670	0.001353	0.208824	0.16922	0.708855	0.03738	0.541861	0.00019156	0.0435837	0.95502	0.996333	0.01866	0.222325	0.90029	0.989947	0.16761	0.748594	0.00457	0.160836
chr5_161986476	Zm00001eb240670	0.0033792	0.26803	0.37123	0.840635	0.045039	0.56673	0.00010425	0.0340687	0.8406	0.985919	0.0074543	0.148283	0.90834	0.990845	0.083704	0.652793	0.0022099	0.122547
chr5_161986486	Zm00001eb240670	0.0087987	0.353862	0.24355	0.768486	0.064561	0.618237	0.00037329	0.0567584	0.55673	0.947108	0.090764	0.431571	0.20086	0.803417	0.12095	0.702447	0.022138	0.292076
chr5_161986563	Zm00001eb240670	0.012248	0.387616	0.4829	0.885266	0.050149	0.581392	0.00048678	0.0630224	0.71871	0.971695	0.013583	0.19354	0.96922	0.997154	0.093573	0.667501	0.0082321	0.200725
chr5_161986748	Zm00001eb240670	0.74348	0.959989	0.78414	0.965259	0.55238	0.925601	0.18358	0.605344	0.57022	0.949506	0.25156	0.641819	0.57233	0.939928	0.11809	0.699147	0.14672	0.564843
chr5_161986841	Zm00001eb240670	0.046066	0.541669	0.5567	0.909295	0.14921	0.743378	0.00030583	0.0525712	0.33677	0.895649	0.019385	0.225988	0.3521	0.877511	0.13474	0.717497	0.0037782	0.149691
chr5_161986901	Zm00001eb240670	0.13824	0.693892	0.29682	0.801823	0.15753	0.751756	0.00015404	0.0400722	0.43105	0.920942	0.086755	0.423739	0.089354	0.703505	0.15541	0.737804	0.018341	0.272522
chr5_161987020	Zm00001eb240670	0.27547	0.804432	0.64535	0.934202	0.15226	0.746513	0.47481	0.81923	0.82014	0.983726	0.081139	0.412276	0.81418	0.979661	0.32007	0.840467	0.82534	0.9572
chr5_161987300	Zm00001eb240670	0.1653	0.72187	0.74629	0.957583	0.50864	0.914055	0.00032071	0.0535626	0.68237	0.966761	0.09849	0.446348	0.20527	0.806365	0.14592	0.728749	0.073553	0.447531
chr5_161987327	NA	NA	NA	NA	NA	0.63179	0.944512	0.37383	0.761393	0.98384	0.998732	0.46402	0.794284	0.1813	0.790199	0.95535	0.99443	0.64577	0.899495
chr5_161987403	NA	NA	NA	NA	NA	0.63179	0.944512	0.37383	0.761393	0.98384	0.998732	0.46402	0.794284	0.1813	0.790199	0.95535	0.99443	0.64577	0.899495
chr5_161987413	Zm00001eb240670	0.57007	0.920393	0.86148	0.979408	0.85993	0.983857	0.83839	0.959268	0.70443	0.969903	0.85655	0.959202	0.62526	0.950582	0.19728	0.77172	0.77607	0.942849
chr5_161987669	NA	NA	NA	NA	NA	0.63179	0.944512	0.37383	0.761393	0.98384	0.998732	0.46402	0.794284	0.1813	0.790199	0.95535	0.99443	0.64577	0.899495
chr5_161987692	NA	NA	NA	NA	NA	0.63179	0.944512	0.37383	0.761393	0.98384	0.998732	0.46402	0.794284	0.1813	0.790199	0.95535	0.99443	0.64577	0.899495
chr5_161987771	NA	NA	NA	NA	NA	0.63179	0.944512	0.37383	0.761393	0.98384	0.998732	0.46402	0.794284	0.1813	0.790199	0.95535	0.99443	0.64577	0.899495
chr5_161987895	Zm00001eb240670	0.59613	0.926953	0.1329	0.671816	0.59566	0.936286	0.00046532	0.0619859	0.37902	0.907662	0.00092449	0.0533111	0.16803	0.780378	0.032987	0.542583	0.00052402	0.068105
chr5_161987939	NA	NA	NA	NA	NA	0.63179	0.944512	0.37383	0.761393	0.98384	0.998732	0.46402	0.794284	0.1813	0.790199	0.95535	0.99443	0.64577	0.899495
chr5_161988010	Zm00001eb240670	0.72427	0.956113	0.53188	0.901452	0.93283	0.992711	0.097166	0.488164	0.7432	0.974802	0.11365	0.472907	0.40896	0.897402	0.21388	0.783024	0.44824	0.811758
chr5_161988036	Zm00001eb240670	0.96439	0.995615	0.25146	0.773805	0.2964	0.840931	0.14581	0.560407	0.73416	0.973681	0.8359	0.952478	0.72148	0.9667	0.17825	0.757318	0.32109	0.732875
chr5_161988044	Zm00001eb240670	0.88489	0.984449	0.55574	0.908989	0.41054	0.883839	0.21316	0.635852	0.94334	0.995341	0.75942	0.92647	0.77474	0.974552	0.11697	0.697834	0.31951	0.731711
chr5_161988173	Zm00001eb240670	0.90829	0.98789	0.22888	0.757989	0.26322	0.825316	0.43631	0.798529	0.89158	0.99082	0.15599	0.535797	0.79499	0.977272	0.69116	0.951393	0.59766	0.880948
chr5_161988340	Zm00001eb240670	0.92975	0.991045	0.24632	0.770299	0.1878	0.777197	0.32829	0.731222	0.85285	0.987141	0.07463	0.398306	0.99866	0.999868	0.47735	0.89797	0.59878	0.881398
chr5_161988531	Zm00001eb240670	0.56359	0.91869	0.32898	0.819585	0.42199	0.887705	0.82107	0.954322	0.83924	0.985782	0.44843	0.785445	0.52664	0.929864	0.86171	0.981828	0.7596	0.937822
chr5_161988554	Zm00001eb240670	0.58614	0.924638	0.92137	0.989075	0.84819	0.982369	0.41615	0.78717	0.81284	0.982943	0.6933	0.901592	0.55305	0.935777	0.54084	0.916111	0.86079	0.966798
chr5_161988569	Zm00001eb240670	0.86054	0.980589	0.42977	0.865304	0.46848	0.90239	0.17706	0.598137	0.99749	0.999787	0.9859	0.996372	0.66126	0.956981	0.23567	0.797019	0.45964	0.817775
chr5_161988578	Zm00001eb240670	0.86054	0.980589	0.42977	0.865304	0.46848	0.90239	0.17706	0.598137	0.99749	0.999787	0.9859	0.996372	0.66126	0.956981	0.23567	0.797019	0.45964	0.817775
chr5_161988633	Zm00001eb240670	0.58614	0.924638	0.92137	0.989075	0.84819	0.982369	0.41615	0.78717	0.81284	0.982943	0.6933	0.901592	0.55305	0.935777	0.54084	0.916111	0.86079	0.966798
chr5_161988793	Zm00001eb240670	0.67817	0.9463	0.20518	0.739889	0.77512	0.971265	0.20473	0.627427	0.73946	0.974338	0.63233	0.876501	0.73742	0.969136	0.41657	0.878352	0.6037	0.883346
chr5_161988855	Zm00001eb240670	0.89798	0.986404	0.36468	0.837552	0.47024	0.90293	0.10176	0.496195	0.91018	0.992409	0.89323	0.970581	0.4436	0.908027	0.29916	0.83085	0.70103	0.919027
chr5_161988881	Zm00001eb240670	0.94997	0.993656	0.49302	0.888568	0.76009	0.968716	0.2802	0.695243	0.70189	0.969546	0.64689	0.882616	0.62761	0.950994	0.39108	0.869308	0.58114	0.874225
chr5_161988917	Zm00001eb240670	0.0641	0.583558	0.32936	0.819792	0.43728	0.892633	0.37329	0.761054	0.95022	0.995905	0.75213	0.92384	0.23666	0.824814	0.25738	0.809696	0.94924	0.988777
chr5_161989062	Zm00001eb240670	0.060301	0.57575	0.63334	0.931075	0.47358	0.903905	0.98839	0.997369	0.13814	0.803675	0.68088	0.896579	0.037819	0.608439	0.43107	0.883326	0.90976	0.979461
chr5_161989064	Zm00001eb240670	0.055046	0.564546	0.64372	0.933772	0.43817	0.892932	0.96198	0.991273	0.10139	0.774569	0.67263	0.893255	0.024751	0.565418	0.38827	0.868205	0.9433	0.987391
chr5_161989348	Zm00001eb240670	0.035891	0.510969	0.32324	0.816496	0.9635	0.996225	0.5761	0.867433	0.3111	0.887362	0.40979	0.762366	0.11692	0.736403	0.39053	0.869089	0.53261	0.853222
chr5_161989429	Zm00001eb240670	0.90995	0.988106	0.31097	0.809868	0.37081	0.870039	0.21656	0.639215	0.69922	0.969248	0.82259	0.948138	0.27079	0.84262	0.53874	0.915521	0.96498	0.99227
chr5_161989518	Zm00001eb240670	0.023234	0.459276	0.30989	0.809285	0.89876	0.988634	0.55116	0.856317	0.56885	0.949287	0.77024	0.930346	0.32682	0.867893	0.32492	0.842598	0.99504	0.998886
chr5_161989539	Zm00001eb240670	0.1417	0.697764	0.8569	0.978606	0.57169	0.930541	0.047369	0.375514	0.90265	0.991774	0.41891	0.768017	0.52612	0.929741	0.054284	0.598016	0.098844	0.493816
chr5_161989591	Zm00001eb240670	0.62634	0.934265	0.77369	0.963214	0.92527	0.991805	0.052212	0.389135	0.90521	0.991998	0.072238	0.393086	0.94	0.994221	0.19571	0.770658	0.024553	0.303236
chr5_161989687	Zm00001eb240670	0.87972	0.98363	0.49377	0.888819	0.21473	0.796883	0.017359	0.259157	0.46225	0.928159	0.00066021	0.0447419	0.33023	0.869116	0.10074	0.677215	0.00044228	0.0633598
chr5_161989690	Zm00001eb240670	0.87972	0.98363	0.49377	0.888819	0.21473	0.796883	0.017359	0.259157	0.46225	0.928159	0.00066021	0.0447419	0.33023	0.869116	0.10074	0.677215	0.00044228	0.0633598
chr5_161989810	Zm00001eb240670	0.31347	0.825673	0.33706	0.823814	0.76796	0.970075	0.15739	0.575086	0.66932	0.964911	0.36828	0.735243	0.7244	0.967172	0.10172	0.67856	0.35542	0.756746
chr5_161989848	Zm00001eb240670	0.3578	0.84691	0.38691	0.8477	0.90039	0.988844	0.038303	0.347988	0.82402	0.98412	0.01103	0.176677	0.73077	0.968152	0.074871	0.638465	0.0016467	0.109335
chr5_161990209	Zm00001eb240670	0.070356	0.596117	0.03901	0.498393	0.84109	0.981365	0.84511	0.961209	0.70184	0.969538	0.32489	0.703953	0.52698	0.929936	0.26613	0.814504	0.66946	0.908201
chr5_162037591	Zm00001eb240700	0.98421	0.997973	0.80421	0.969126	0.74917	0.966896	0.65992	0.90105	0.33094	0.89366	0.17921	0.565555	0.084903	0.698479	0.83715	0.978166	0.44774	0.811496
chr5_162037639	Zm00001eb240700	0.97337	0.996584	0.75512	0.959386	0.89603	0.988262	0.54016	0.851346	0.087318	0.759403	0.20441	0.594084	0.25931	0.836807	0.9062	0.98811	0.14813	0.566698
chr5_162037766	Zm00001eb240700	0.95961	0.99497	0.28082	0.7924	0.8974	0.988468	0.94949	0.988288	0.48137	0.932207	0.50418	0.815858	0.90189	0.990144	0.89076	0.986175	0.79347	0.948055
chr5_162038103	Zm00001eb240700	0.41827	0.871936	0.31087	0.809808	0.57232	0.930704	0.80871	0.950676	0.5877	0.952563	0.021873	0.238175	0.078767	0.68956	0.52999	0.913119	0.13469	0.548759
chr5_162038508	Zm00001eb240700	0.40846	0.868158	0.26288	0.781336	0.91065	0.990074	0.71552	0.920992	0.92866	0.994083	0.11696	0.478451	0.20701	0.807586	0.78279	0.969213	0.35514	0.756562
chr5_162038636	Zm00001eb240700	0.49694	0.89913	0.41263	0.85872	0.67168	0.952915	0.9701	0.993158	0.55445	0.946659	0.051099	0.340807	0.11024	0.729159	0.48211	0.899422	0.11998	0.527718
chr5_162038744	Zm00001eb240700	0.51165	0.903541	0.3271	0.818596	0.58367	0.933505	0.60848	0.88086	0.64369	0.961211	0.10133	0.451564	0.11865	0.738242	0.9818	0.997813	0.3148	0.728248
chr5_162038879	Zm00001eb240700	0.50231	0.900714	0.43419	0.86708	0.45402	0.897942	0.98456	0.996527	0.56141	0.947933	0.065459	0.377543	0.059459	0.657657	0.69628	0.952473	0.20085	0.628422
chr5_162038883	Zm00001eb240700	0.50231	0.900714	0.43419	0.86708	0.45402	0.897942	0.98456	0.996527	0.56141	0.947933	0.065459	0.377543	0.059459	0.657657	0.69628	0.952473	0.20085	0.628422
chr5_162038914	Zm00001eb240700	0.75879	0.962908	0.96457	0.995117	0.42723	0.889451	0.77749	0.941179	0.8592	0.987742	0.19265	0.581512	0.44715	0.90891	0.2456	0.802908	0.21298	0.640941
chr5_162039536	Zm00001eb240700	0.93788	0.992196	0.25874	0.778653	0.51359	0.915424	0.19668	0.61927	0.85381	0.987238	0.021308	0.235489	0.54274	0.933584	0.87727	0.984212	0.24411	0.670876
chr5_162039725	Zm00001eb240700	0.97451	0.996747	0.83763	0.975304	0.55999	0.927584	0.0029895	0.130986	0.044892	0.69087	2.4545e-05	0.00791187	0.029332	0.582694	0.0090208	0.419097	0.00024732	0.0488629
chr5_162039822	Zm00001eb240700	0.929	0.990931	0.24826	0.77157	0.29384	0.839756	0.29947	0.710214	0.83308	0.985072	0.01964	0.227322	0.36819	0.883665	0.86257	0.981971	0.1898	0.616601
chr5_162040451	Zm00001eb240700	0.93991	0.99247	0.64971	0.935324	0.61808	0.941411	0.064711	0.421457	0.66686	0.964557	0.081407	0.412824	0.68485	0.961009	0.34133	0.849506	0.16548	0.588601
chr5_162040565	Zm00001eb240700	0.0013035	0.206901	0.70469	0.948483	0.2538	0.82035	0.26435	0.682222	0.57907	0.951045	0.87223	0.96412	0.41823	0.900362	0.52622	0.912073	0.45816	0.816981
chr5_162040735	Zm00001eb240700	0.019092	0.43624	0.61225	0.925403	0.48873	0.908353	0.073761	0.442128	0.15774	0.817061	0.52494	0.826552	0.92297	0.992528	0.66502	0.945895	0.29683	0.714848
chr5_162041242	Zm00001eb240700	0.012955	0.393688	0.67311	0.941079	0.58702	0.934266	0.055597	0.39839	0.6023	0.95495	0.61499	0.86892	0.6153	0.948693	0.96779	0.996059	0.16049	0.582409
chr5_162042637	Zm00001eb240700	0.09904	0.643992	0.60202	0.922536	0.26299	0.825179	0.050097	0.383397	0.23597	0.859221	0.46516	0.794911	0.92878	0.993134	0.57082	0.923696	0.19118	0.618111
chr5_162042707	Zm00001eb240700	0.080155	0.614323	0.87937	0.982433	0.13609	0.72968	0.45965	0.811238	0.20789	0.845593	0.71292	0.90921	0.88785	0.988535	0.35467	0.855023	0.89017	0.974608
chr5_162043355	Zm00001eb240700	0.83398	0.976204	0.30555	0.806838	0.63081	0.944299	0.32522	0.72909	0.60606	0.955524	0.93203	0.981855	0.38301	0.888837	0.22068	0.787644	0.6281	0.892755
chr5_162043764	Zm00001eb240700	0.42533	0.874714	0.70897	0.949426	0.85192	0.982864	0.66373	0.902498	0.45487	0.92643	0.79135	0.937602	0.14708	0.763199	0.54322	0.916658	0.92144	0.982315
chr5_162043887	Zm00001eb240700	0.0029744	0.25765	0.32132	0.8155	0.97043	0.997015	0.51684	0.840201	0.61252	0.95655	0.58039	0.853263	0.46436	0.913874	0.31829	0.839663	0.34936	0.752672
chr5_162044031	Zm00001eb240700	0.10973	0.659008	0.29131	0.798618	0.50003	0.911636	0.43276	0.796601	0.36183	0.903148	0.30084	0.685027	0.12554	0.743637	0.76048	0.965155	0.74493	0.933201
chr5_162044518	Zm00001eb240700	0.0066877	0.328066	0.69889	0.947198	0.93691	0.993174	0.63978	0.893428	0.059055	0.718506	0.91551	0.97712	0.5186	0.928031	0.89367	0.986442	0.88748	0.973918
chr5_162044532	Zm00001eb240700	0.64527	0.938752	0.99044	0.998696	0.07419	0.639043	0.23881	0.659991	0.11653	0.788122	0.32266	0.70224	0.051761	0.642023	0.62282	0.936283	0.4295	0.801566
chr5_162044534	Zm00001eb240700	0.055188	0.564852	0.35429	0.832496	0.35143	0.862915	0.69369	0.913431	0.017396	0.605859	0.28184	0.669059	0.1484	0.76428	0.3122	0.83689	0.31618	0.729256
chr5_162044785	Zm00001eb240700	0.89653	0.986185	0.22707	0.756628	0.30985	0.846183	0.67194	0.905602	0.31276	0.887875	0.27579	0.663847	0.5629	0.937919	0.24326	0.801465	0.73894	0.931325
chr5_162274229	Zm00001eb240720	0.71741	0.954696	0.87408	0.981534	0.27242	0.829904	0.26212	0.68032	0.99404	0.99952	0.59373	0.859361	0.48132	0.918512	0.39599	0.87108	0.32372	0.734772
chr5_162274276	Zm00001eb240720	0.51565	0.904836	0.74319	0.956899	0.20748	0.791845	0.41678	0.78752	0.60588	0.955491	0.74789	0.922274	0.82158	0.980585	0.3144	0.837874	0.34537	0.749951
chr5_162274339	Zm00001eb240720	0.57267	0.921135	0.58938	0.919012	0.25476	0.820844	0.46655	0.814867	0.65338	0.962657	0.7942	0.938592	0.80592	0.978569	0.39235	0.869778	0.35336	0.755365
chr5_162274375	Zm00001eb240720	0.46878	0.890117	0.63131	0.930542	0.30035	0.84221	0.46965	0.816533	0.48994	0.933864	0.81578	0.945854	0.98365	0.998514	0.61355	0.934167	0.33332	0.741644
chr5_162274438	Zm00001eb240720	0.60448	0.928668	0.83323	0.974526	0.43082	0.890612	0.20244	0.62514	0.25312	0.866134	0.4734	0.799558	0.8459	0.98358	0.24509	0.802607	0.16913	0.592941
chr5_162274465	Zm00001eb240720	0.60448	0.928668	0.83323	0.974526	0.43082	0.890612	0.20244	0.62514	0.25312	0.866134	0.4734	0.799558	0.8459	0.98358	0.24509	0.802607	0.16913	0.592941
chr5_162274560	Zm00001eb240720	0.62698	0.934418	0.74623	0.95757	0.39238	0.877775	0.22845	0.65054	0.95917	0.996662	0.67924	0.895924	0.1803	0.789462	0.62203	0.936091	0.87458	0.970502
chr5_162274566	Zm00001eb240720	0.69661	0.950347	0.80396	0.969081	0.35643	0.864878	0.26564	0.683341	0.71997	0.971829	0.61895	0.870624	0.74334	0.970013	0.19161	0.767587	0.28322	0.704101
chr5_162274622	Zm00001eb240720	0.54902	0.914548	0.72579	0.953121	0.36674	0.868585	0.29941	0.710172	0.95733	0.99652	0.67065	0.892415	0.69039	0.961827	0.2942	0.828423	0.33721	0.744315
chr5_162274647	Zm00001eb240720	0.48693	0.895922	0.81837	0.97176	0.35758	0.865317	0.27498	0.691114	0.97436	0.99797	0.64358	0.881255	0.65406	0.955718	0.23123	0.794356	0.31813	0.730705
chr5_162274718	Zm00001eb240720	0.40079	0.865119	0.83065	0.974051	0.33217	0.855304	0.20013	0.622903	0.95523	0.996348	0.48271	0.804441	0.43448	0.905425	0.20517	0.777278	0.33277	0.741245
chr5_162274750	Zm00001eb240720	0.63448	0.936271	0.68606	0.944158	0.43626	0.8923	0.23832	0.659555	0.83353	0.985115	0.60308	0.863585	0.86204	0.985599	0.18875	0.765445	0.28904	0.708745
chr5_162274758	Zm00001eb240720	0.63448	0.936271	0.68606	0.944158	0.43626	0.8923	0.23832	0.659555	0.83353	0.985115	0.60308	0.863585	0.86204	0.985599	0.18875	0.765445	0.28904	0.708745
chr5_162274770	Zm00001eb240720	0.26843	0.800171	0.63807	0.932247	0.21507	0.797105	0.20722	0.629957	0.57429	0.95021	0.43596	0.778212	0.59176	0.943925	0.81586	0.974677	0.18923	0.615975
chr5_162274822	Zm00001eb240720	0.71759	0.954724	0.96629	0.995354	0.34733	0.861244	0.24498	0.665569	0.78794	0.980185	0.43166	0.775699	0.78035	0.975305	0.22702	0.791705	0.14186	0.558425
chr5_162275023	Zm00001eb240720	0.71287	0.953745	0.77593	0.963639	0.40705	0.882735	0.26495	0.682753	0.91242	0.992654	0.62862	0.874877	0.72241	0.966841	0.20525	0.77733	0.262	0.686632
chr5_162275437	Zm00001eb240720	0.73061	0.957428	0.3725	0.841166	0.85817	0.983685	0.16269	0.581425	0.74761	0.975319	0.097547	0.444574	0.2066	0.807318	0.065421	0.6211	0.042693	0.370777
chr5_162275516	Zm00001eb240720	0.29108	0.813491	0.68156	0.943083	0.81838	0.977961	0.58762	0.872331	0.45506	0.926475	0.26497	0.654168	0.86739	0.986193	0.78008	0.968694	0.25667	0.682047
chr5_162275560	Zm00001eb240720	0.19128	0.745281	0.46684	0.879481	0.44318	0.894586	0.53425	0.848526	0.69061	0.967993	0.57659	0.851494	0.3822	0.88856	0.41628	0.878263	0.84661	0.962993
chr5_162275586	Zm00001eb240720	0.45846	0.886649	0.72344	0.952605	0.93805	0.993302	0.34236	0.74098	0.57602	0.950536	0.10458	0.457437	0.059595	0.657916	0.24925	0.805086	0.23391	0.661457
chr5_162275880	Zm00001eb240720	0.85229	0.979359	0.67972	0.942683	0.41055	0.883845	0.23176	0.653561	0.68431	0.967056	0.56237	0.844787	0.721	0.966621	0.31542	0.838306	0.31597	0.729119
chr5_162275915	Zm00001eb240720	0.77076	0.965108	0.88431	0.983264	0.60257	0.937898	0.32551	0.72929	0.49074	0.934034	0.51018	0.819037	0.954	0.995666	0.19426	0.769553	0.23637	0.663756
chr5_162275947	Zm00001eb240720	0.35335	0.844915	0.70322	0.948167	0.4844	0.907089	0.0013231	0.0939432	0.17934	0.829911	0.0076475	0.150029	0.25955	0.836919	0.1161	0.696742	0.0030165	0.137744
chr5_162276056	Zm00001eb240720	0.71372	0.953929	0.77721	0.963886	0.64443	0.947154	0.32531	0.729146	0.55322	0.946405	0.6129	0.868016	0.73936	0.969404	0.19014	0.766491	0.28167	0.702865
chr5_162276322	Zm00001eb240720	0.17792	0.733441	0.47781	0.883447	0.34607	0.860817	0.064905	0.421944	0.76715	0.977676	0.26914	0.65795	0.65968	0.956739	0.53532	0.914605	0.13523	0.549555
chr5_162276595	Zm00001eb240720	0.95459	0.99429	0.79754	0.967871	0.97972	0.997945	0.56436	0.862274	0.3155	0.888698	0.28512	0.671881	0.82792	0.981372	0.4236	0.880823	0.77191	0.941639
chr5_162276613	Zm00001eb240720	0.75618	0.962384	0.24593	0.770039	0.90328	0.98919	0.96821	0.992711	0.64623	0.961542	0.64751	0.882889	0.74362	0.970053	0.95764	0.994749	0.77397	0.942223
chr5_162276798	Zm00001eb240720	0.6938	0.94974	0.64451	0.933979	0.78232	0.972378	0.20114	0.623878	0.95664	0.996455	0.44698	0.784618	0.46941	0.915297	0.19734	0.771756	0.19638	0.62371
chr5_162276976	Zm00001eb240720	0.61291	0.930828	0.83483	0.974813	0.52906	0.919432	0.33236	0.734101	0.92526	0.993784	0.67654	0.894862	0.60319	0.94623	0.27587	0.819415	0.36753	0.764586
chr5_162277161	Zm00001eb240720	0.64377	0.938383	0.81079	0.970348	0.60731	0.93907	0.33487	0.735858	0.87561	0.989305	0.64929	0.88365	0.49314	0.921628	0.2504	0.805749	0.38253	0.773973
chr5_162277250	Zm00001eb240720	0.62482	0.93386	0.68258	0.943341	0.54886	0.924671	0.32034	0.725574	0.92971	0.99418	0.66248	0.889083	0.57255	0.939968	0.32557	0.842872	0.35458	0.756178
chr5_162277263	Zm00001eb240720	0.35951	0.847704	0.92133	0.98907	0.51045	0.914504	0.46793	0.815613	0.92807	0.994046	0.64902	0.883529	0.52688	0.929917	0.43198	0.883638	0.53723	0.855327
chr5_162277289	Zm00001eb240720	0.47164	0.89111	0.85627	0.978483	0.52751	0.919041	0.48472	0.824367	0.84289	0.986159	0.62887	0.874979	0.58582	0.942721	0.50122	0.905226	0.48312	0.829798
chr5_162277298	Zm00001eb240720	0.46117	0.887559	0.96487	0.99516	0.54324	0.923183	0.44892	0.805468	0.83354	0.985115	0.58223	0.854095	0.66003	0.95679	0.47615	0.897622	0.39639	0.782397
chr5_162277339	Zm00001eb240720	0.19742	0.750589	0.90022	0.985744	0.36372	0.867555	0.055263	0.39748	0.65551	0.962965	0.20855	0.598684	0.7503	0.971008	0.53111	0.913437	0.087193	0.474139
chr5_162277434	Zm00001eb240720	0.61786	0.932089	0.64389	0.933821	0.61771	0.941318	0.30385	0.713486	0.89123	0.99079	0.61047	0.866888	0.60671	0.947007	0.26546	0.814107	0.32692	0.737026
chr5_162277493	Zm00001eb240720	0.7453	0.960325	0.62932	0.930026	0.49205	0.909297	0.37626	0.762915	0.98724	0.999007	0.73317	0.916884	0.47735	0.917458	0.38279	0.866138	0.39518	0.781661
chr5_162277506	Zm00001eb240720	0.74262	0.959848	0.5866	0.91822	0.56699	0.929382	0.33332	0.734761	0.92269	0.993584	0.62503	0.873298	0.57271	0.940007	0.35136	0.853612	0.32781	0.737671
chr5_162277806	Zm00001eb240720	0.61007	0.930099	0.93787	0.991565	0.5325	0.920298	0.66555	0.903182	0.94845	0.995732	0.98745	0.996766	0.59815	0.945233	0.47389	0.896952	0.51931	0.847104
chr5_162277807	Zm00001eb240720	0.030692	0.491845	0.12581	0.663642	0.92054	0.991266	0.64282	0.894601	0.78809	0.980208	0.66173	0.888781	0.78905	0.976493	0.57128	0.923835	0.51523	0.84522
chr5_162278108	Zm00001eb240720	0.59896	0.927373	0.61163	0.925221	0.66437	0.951365	0.24077	0.661775	0.85069	0.98694	0.47245	0.799023	0.60903	0.947448	0.26055	0.81143	0.26655	0.69047
chr5_162278394	Zm00001eb240720	0.61195	0.930578	0.7924	0.966883	0.54157	0.922747	0.29672	0.708091	0.98901	0.999122	0.61725	0.869881	0.55431	0.936067	0.28335	0.823043	0.34199	0.747617
chr5_162278577	Zm00001eb240720	0.49368	0.898109	0.99516	0.999364	0.53673	0.921442	0.31247	0.71989	0.9511	0.995993	0.58352	0.854695	0.53478	0.931705	0.36294	0.858414	0.33334	0.741655
chr5_162278735	Zm00001eb240720	0.79267	0.969126	0.69633	0.946581	0.48721	0.907906	0.2203	0.642839	0.97748	0.998213	0.57747	0.851908	0.45755	0.912037	0.27276	0.817742	0.27836	0.700229
chr5_162278788	Zm00001eb240720	0.44344	0.881382	0.79986	0.968308	0.63253	0.944656	0.24746	0.667717	0.75223	0.975891	0.53775	0.832931	0.61757	0.949113	0.15065	0.733343	0.26906	0.692561
chr5_162278806	Zm00001eb240720	0.25271	0.790262	0.82475	0.972935	0.86421	0.984121	0.001608	0.101725	0.25057	0.865076	0.015823	0.206872	0.35766	0.879687	0.21466	0.783588	0.0054367	0.171464
chr5_162278908	Zm00001eb240720	0.48465	0.895134	0.87684	0.982003	0.53615	0.921278	0.10333	0.498872	0.81627	0.983307	0.37152	0.737427	0.48426	0.919285	0.13275	0.715474	0.20263	0.630307
chr5_162279227	Zm00001eb240720	0.63314	0.935932	0.59956	0.921922	0.78573	0.972946	0.40049	0.777847	0.37814	0.907437	0.46422	0.7944	0.87626	0.987234	0.20186	0.775034	0.26777	0.691501
chr5_162279479	Zm00001eb240720	0.37037	0.852408	0.21957	0.75103	0.21738	0.79872	0.002448	0.120681	0.46365	0.928421	0.026473	0.258491	0.62725	0.950945	0.84873	0.979962	0.033131	0.338514
chr5_162279546	Zm00001eb240720	0.36454	0.849925	0.24227	0.767616	0.080646	0.651586	0.37014	0.759011	0.72547	0.972543	0.45637	0.789989	0.61288	0.948219	0.13514	0.717936	0.86668	0.968367
chr5_162279561	Zm00001eb240720	0.18265	0.737703	0.15837	0.698426	0.18333	0.773725	0.75123	0.932862	0.54033	0.943864	0.17299	0.557782	0.57144	0.939782	0.02598	0.521008	0.32325	0.734441
chr5_162279698	Zm00001eb240720	0.23045	0.775232	0.55368	0.908361	0.86992	0.984847	0.30089	0.711303	0.487	0.933393	0.23876	0.629551	0.54845	0.934793	0.47624	0.897642	0.080819	0.46214
chr5_162279702	Zm00001eb240720	0.14921	0.705965	0.084999	0.605704	NA	NA	NA	NA	NA	NA	NA	NA	NA	NA	NA	NA	NA	NA
chr5_162279839	Zm00001eb240720	0.20702	0.758172	0.39705	0.852171	0.2975	0.841093	0.33011	0.732494	0.20982	0.846636	0.1518	0.53012	0.19943	0.802525	0.0068249	0.392228	0.084884	0.469951
chr5_162279861	Zm00001eb240720	0.61927	0.932492	0.34518	0.828027	0.76583	0.969697	0.8479	0.961955	0.25103	0.865239	0.91324	0.97645	0.54666	0.934407	0.48157	0.899253	0.79616	0.948819
chr5_162279919	Zm00001eb240720	0.0537	0.561354	0.051716	0.536251	0.45248	0.897486	0.78198	0.942575	0.83029	0.98475	0.76552	0.928666	0.44321	0.907925	0.019775	0.493422	0.46867	0.822468
chr5_162279921	Zm00001eb240720	0.63559	0.93655	0.66127	0.938218	0.34206	0.859218	0.68149	0.909086	0.99522	0.999615	0.46567	0.795215	0.72935	0.967932	0.90964	0.988567	0.51202	0.843719
chr5_162279924	Zm00001eb240720	0.045312	0.539559	0.10244	0.633216	0.64906	0.948127	0.91858	0.980723	0.69155	0.968119	0.53278	0.830474	0.3832	0.888912	0.01557	0.470345	0.3128	0.726828
chr5_162279930	Zm00001eb240720	0.4329	0.877522	0.5619	0.910908	0.80697	0.976226	0.94368	0.986911	0.16225	0.819902	0.55969	0.843533	0.31866	0.864512	0.18691	0.764149	0.81402	0.953975
chr5_162279933	Zm00001eb240720	0.045312	0.539559	0.10244	0.633216	0.64906	0.948127	0.91858	0.980723	0.69155	0.968119	0.53278	0.830474	0.3832	0.888912	0.01557	0.470345	0.3128	0.726828
chr5_162279936	Zm00001eb240720	0.034012	0.504504	0.030138	0.466271	0.4641	0.901013	0.82159	0.954471	0.83274	0.985041	0.746	0.921564	0.40775	0.896981	0.016239	0.474081	0.42781	0.800614
chr5_162279939	Zm00001eb240720	0.084023	0.620644	0.14171	0.681111	0.63091	0.944314	0.68277	0.909543	0.7598	0.976795	0.61249	0.867834	0.7104	0.964968	0.051781	0.592861	0.30223	0.718922
chr5_162279942	Zm00001eb240720	0.11223	0.662309	0.29039	0.798079	0.87293	0.985262	0.84731	0.961809	0.91644	0.993028	0.84474	0.955368	0.756	0.971904	0.066026	0.622241	0.62894	0.89308
chr5_162280189	Zm00001eb240720	0.99675	0.999589	0.3036	0.805736	0.7921	0.974023	0.88009	0.97073	0.83464	0.985248	0.96101	0.989761	0.76473	0.973149	0.63095	0.938163	0.66379	0.906126
chr5_162280212	Zm00001eb240720	0.86277	0.980932	0.22985	0.75868	0.78674	0.973114	0.7253	0.924307	0.55667	0.947093	0.78497	0.935377	0.98674	0.998825	0.56821	0.92306	0.81426	0.954047
chr5_162280475	Zm00001eb240720	0.56994	0.920347	0.70533	0.948641	0.61421	0.940531	0.52696	0.845069	0.96624	0.99728	0.99633	0.999082	0.69469	0.962566	0.24899	0.80494	0.54003	0.856573
chr5_162280682	Zm00001eb240720	0.3015	0.819277	0.50617	0.892974	0.60461	0.938414	0.17522	0.596081	0.51855	0.939602	0.54314	0.835621	0.72775	0.967655	0.15587	0.738261	0.17235	0.596759
chr5_162280720	Zm00001eb240720	0.12126	0.673962	0.74187	0.956585	0.39148	0.87747	0.11646	0.519848	0.77275	0.978322	0.37544	0.740073	0.89839	0.989731	0.61804	0.935212	0.22839	0.656244
chr5_162280773	Zm00001eb240720	0.33412	0.835764	0.91811	0.988573	0.54536	0.923739	0.23047	0.652349	0.27429	0.87448	0.55642	0.842037	0.42055	0.901092	0.2347	0.796419	0.16917	0.592992
chr5_162280813	Zm00001eb240720	0.29719	0.816919	0.85616	0.978461	0.31833	0.849843	0.00051291	0.0642974	0.28233	0.877556	0.018715	0.222589	0.43439	0.905405	0.29124	0.826879	0.0053106	0.170092
chr5_162280907	Zm00001eb240720	0.62571	0.934094	0.71057	0.949801	0.70135	0.958681	0.31414	0.721096	0.58042	0.9513	0.63896	0.879274	0.88155	0.98781	0.3686	0.860713	0.39377	0.780848
chr5_162280958	Zm00001eb240720	0.51787	0.905484	0.86373	0.979817	0.55391	0.925988	0.39971	0.777404	0.72257	0.972162	0.64416	0.88148	0.69377	0.962411	0.34206	0.849817	0.61766	0.888728
chr5_162281076	Zm00001eb240720	0.57535	0.921803	0.89588	0.985057	0.47541	0.904437	0.36	0.752618	0.67195	0.965323	0.66884	0.891635	0.77204	0.974204	0.25939	0.810833	0.40105	0.785202
chr5_162281336	Zm00001eb240720	0.51642	0.905064	0.68384	0.943667	0.59441	0.935978	0.13573	0.547377	0.70628	0.970153	0.39656	0.754003	0.9652	0.996721	0.19831	0.772499	0.21302	0.640983
chr5_162281379	Zm00001eb240720	0.45823	0.88657	0.9615	0.994684	0.63269	0.944691	0.33634	0.736873	0.94403	0.995392	0.57163	0.849135	0.71554	0.965796	0.27137	0.817206	0.3156	0.728847
chr5_162281451	Zm00001eb240720	0.67429	0.945409	0.93195	0.990632	0.53683	0.921455	0.38781	0.770127	0.99731	0.999778	0.77601	0.932415	0.51238	0.926498	0.26832	0.81566	0.52463	0.849573
chr5_162281557	Zm00001eb240720	0.14879	0.705493	0.50474	0.892482	0.30898	0.845793	0.057276	0.402942	0.78065	0.979283	0.23247	0.623365	0.67212	0.958863	0.40564	0.874563	0.12686	0.537852
chr5_162281656	Zm00001eb240720	0.6195	0.932544	0.82283	0.972573	0.50774	0.913799	0.33757	0.737712	0.927	0.993945	0.68847	0.899619	0.59518	0.944635	0.24302	0.801341	0.39191	0.779738
chr5_162281690	Zm00001eb240720	0.44443	0.881715	0.99711	0.99963	0.38689	0.875859	0.24128	0.662251	0.89831	0.991363	0.57594	0.851179	0.47128	0.915783	0.21289	0.782385	0.30668	0.722281
chr5_162281836	Zm00001eb240720	0.51758	0.905393	0.9489	0.993171	0.50304	0.912516	0.26702	0.684499	0.90057	0.99157	0.60943	0.86642	0.59731	0.94507	0.16629	0.747385	0.32513	0.735784
chr5_162281842	Zm00001eb240720	0.088049	0.627334	0.33607	0.823317	0.28095	0.833929	0.034356	0.334177	0.78513	0.979872	0.17995	0.566459	0.63014	0.951378	0.19617	0.771	0.097269	0.491201
chr5_162281977	Zm00001eb240720	0.40822	0.868057	0.40024	0.853509	0.13506	0.728564	0.0026572	0.124839	0.65507	0.962897	0.058083	0.359325	0.59875	0.945356	0.11347	0.693502	0.020779	0.28523
chr5_162282028	Zm00001eb240720	0.48319	0.894674	0.9659	0.995304	0.55112	0.925253	0.19143	0.613759	0.94032	0.995053	0.56472	0.845888	0.46847	0.915046	0.1463	0.729111	0.31646	0.729473
chr5_162282079	Zm00001eb240720	0.7503	0.961338	0.64076	0.932998	0.60672	0.938931	0.85065	0.962709	0.93633	0.994724	0.7306	0.915966	0.44641	0.908697	0.54766	0.917751	0.97417	0.994372
chr5_162282083	Zm00001eb240720	0.7503	0.961338	0.64076	0.932998	0.60672	0.938931	0.85065	0.962709	0.93633	0.994724	0.7306	0.915966	0.44641	0.908697	0.54766	0.917751	0.97417	0.994372
chr5_162282099	Zm00001eb240720	0.58314	0.923863	0.73062	0.954197	0.56481	0.928836	0.81594	0.952799	0.81067	0.982726	0.75434	0.924635	0.35022	0.876812	0.61916	0.935461	0.94625	0.988101
chr5_162282267	Zm00001eb240720	0.61291	0.930828	0.83483	0.974813	0.36944	0.869521	0.32572	0.729437	0.84592	0.986428	0.81891	0.946891	0.44252	0.907732	0.28278	0.82276	0.43315	0.803581
chr5_162282296	Zm00001eb240720	0.61291	0.930828	0.83483	0.974813	0.52906	0.919432	0.33236	0.734101	0.92526	0.993784	0.67654	0.894862	0.60319	0.94623	0.27587	0.819415	0.36753	0.764586
chr5_162282379	Zm00001eb240720	0.66369	0.942995	0.86382	0.979832	0.77066	0.970504	0.33392	0.735177	0.78182	0.979442	0.46004	0.792081	0.87811	0.987436	0.22434	0.790019	0.26575	0.689798
chr5_162282530	Zm00001eb240720	0.57264	0.921124	0.91935	0.98877	0.71448	0.960903	0.49433	0.829194	0.22755	0.85547	0.87945	0.966377	0.79295	0.977004	0.96347	0.995454	0.95588	0.990252
chr5_162282588	Zm00001eb240720	0.21517	0.764379	0.73402	0.954837	0.52829	0.919243	0.34985	0.745951	0.53379	0.942612	0.72693	0.914571	0.48836	0.920339	0.75728	0.964638	0.29167	0.710835
chr5_162282666	Zm00001eb240720	0.74042	0.959419	0.88359	0.983142	0.96118	0.995959	0.0080685	0.19459	0.3378	0.895977	0.041874	0.313615	0.11755	0.737076	0.94358	0.992968	0.044259	0.37555
chr5_162282719	Zm00001eb240720	0.6166	0.931769	0.83625	0.975078	0.52218	0.91765	0.31457	0.721412	0.94441	0.995426	0.63992	0.879687	0.53747	0.932333	0.42112	0.879997	0.51372	0.844542
chr5_162282739	Zm00001eb240720	0.27478	0.804027	0.46114	0.877324	0.32374	0.852053	0.040791	0.355036	0.46491	0.928703	0.19403	0.582412	0.53198	0.931044	0.52195	0.910942	0.12603	0.536644
chr5_162282755	Zm00001eb240720	0.93955	0.992436	0.45601	0.875476	0.86407	0.984101	0.83324	0.957825	0.69262	0.968269	0.93745	0.983313	0.79857	0.977727	0.8929	0.986442	0.9388	0.986292
chr5_162282792	Zm00001eb240720	0.067057	0.589604	0.48551	0.886197	0.34776	0.861412	0.018635	0.26625	0.68385	0.96699	0.079577	0.409046	0.68471	0.960989	0.24984	0.805445	0.037072	0.352524
chr5_162282815	Zm00001eb240720	0.48213	0.894389	0.72063	0.952004	0.56837	0.929719	0.22805	0.650217	0.58566	0.952243	0.41351	0.764638	0.9572	0.995944	0.19007	0.766432	0.22905	0.656862
chr5_162282852	Zm00001eb240720	0.5326	0.909954	0.7194	0.951741	0.64272	0.946768	0.27934	0.694567	0.38382	0.908941	0.46859	0.796861	0.8345	0.982158	0.3358	0.847325	0.29691	0.714913
chr5_162282924	Zm00001eb240720	0.72255	0.955752	0.76227	0.960911	0.57261	0.930767	0.2952	0.707087	0.49983	0.935816	0.6703	0.892264	0.89136	0.988908	0.36523	0.859386	0.31919	0.731476
chr5_162282946	Zm00001eb240720	0.13239	0.687251	0.45373	0.874582	0.34161	0.859012	0.03381	0.332237	0.73407	0.973665	0.19207	0.580856	0.98809	0.998947	0.55865	0.920762	0.073896	0.448249
chr5_162282975	Zm00001eb240720	0.43638	0.878799	0.95194	0.99362	0.39794	0.879669	0.2499	0.669836	0.85605	0.987422	0.56834	0.847587	0.56968	0.939391	0.31801	0.839547	0.31853	0.731003
chr5_162283346	Zm00001eb240720	0.70249	0.951573	0.50286	0.891849	0.80888	0.976508	0.35038	0.74632	0.80135	0.981724	0.63451	0.877429	0.65896	0.956609	0.31559	0.838371	0.4103	0.790677
chr5_162283350	Zm00001eb240720	0.79478	0.969535	0.4676	0.87974	0.82532	0.979017	0.45698	0.809819	0.666	0.964433	0.69943	0.904013	0.75309	0.971455	0.36607	0.85975	0.48593	0.831154
chr5_162283371	Zm00001eb240720	0.5741	0.92149	0.59713	0.921261	0.78654	0.97308	0.30219	0.712251	0.79709	0.981245	0.59009	0.857708	0.65092	0.955179	0.3004	0.831439	0.36171	0.760888
chr5_162283414	Zm00001eb240720	0.55811	0.917199	0.71282	0.950303	0.52418	0.918208	0.29499	0.706931	0.78136	0.979382	0.62574	0.873606	0.69416	0.962482	0.23677	0.797687	0.37914	0.771902
chr5_162283496	Zm00001eb240720	0.16888	0.725235	0.62475	0.928867	0.2772	0.832235	0.079574	0.454718	0.73424	0.973694	0.25931	0.648989	0.6238	0.950319	0.63708	0.939544	0.13766	0.552874
chr5_162283498	Zm00001eb240720	0.78984	0.968619	0.67428	0.941372	0.44125	0.893994	0.39426	0.774087	0.87999	0.989729	0.72648	0.914411	0.41341	0.898863	0.34299	0.85022	0.46413	0.820129
chr5_162283522	Zm00001eb240720	0.45967	0.887077	0.7908	0.966567	0.48644	0.907701	0.27752	0.693153	0.94397	0.995388	0.56956	0.848157	0.53695	0.932188	0.23352	0.795656	0.33618	0.743593
chr5_162283524	Zm00001eb240720	0.45967	0.887077	0.7908	0.966567	0.48644	0.907701	0.27752	0.693153	0.94397	0.995388	0.56956	0.848157	0.53695	0.932188	0.23352	0.795656	0.33618	0.743593
chr5_162283824	Zm00001eb240720	0.42811	0.875747	0.7857	0.96559	0.64541	0.947366	0.36609	0.756469	0.8049	0.982097	0.54219	0.835149	0.54786	0.93465	0.25336	0.807442	0.35075	0.753603
chr5_162283857	Zm00001eb240720	0.63542	0.936511	0.66698	0.939591	0.5802	0.932661	0.34442	0.742331	0.90396	0.991873	0.67855	0.89565	0.50731	0.925183	0.31083	0.836255	0.39233	0.780004
chr5_162284031	Zm00001eb240720	0.37736	0.855455	0.99905	0.999878	0.38715	0.875942	0.15995	0.578171	0.71634	0.971419	0.49903	0.813174	0.5301	0.930649	0.64163	0.940622	0.29307	0.711924
chr5_162284035	Zm00001eb240720	0.83012	0.975555	0.42297	0.862563	0.53227	0.920257	0.57394	0.866487	0.90368	0.991856	0.99713	0.999281	0.39763	0.893594	0.42949	0.88281	0.5223	0.848519
chr5_162284065	Zm00001eb240720	0.97196	0.996382	0.71661	0.951092	0.71928	0.961759	0.62151	0.886201	0.97203	0.997762	0.785	0.935386	0.59106	0.943798	0.30398	0.833139	0.64314	0.89849
chr5_162284104	Zm00001eb240720	0.83369	0.976154	0.85578	0.978403	0.76508	0.969575	0.50592	0.834999	0.86621	0.98841	0.68949	0.900025	0.56664	0.938738	0.31117	0.836413	0.53432	0.854008
chr5_162284111	Zm00001eb240720	0.83369	0.976154	0.85578	0.978403	0.76508	0.969575	0.50592	0.834999	0.86621	0.98841	0.68949	0.900025	0.56664	0.938738	0.31117	0.836413	0.53432	0.854008
chr5_162284112	Zm00001eb240720	0.83369	0.976154	0.85578	0.978403	0.76508	0.969575	0.50592	0.834999	0.86621	0.98841	0.68949	0.900025	0.56664	0.938738	0.31117	0.836413	0.53432	0.854008
chr5_162284128	Zm00001eb240720	0.83369	0.976154	0.85578	0.978403	0.76508	0.969575	0.50592	0.834999	0.86621	0.98841	0.68949	0.900025	0.56664	0.938738	0.31117	0.836413	0.53432	0.854008
chr5_162284186	Zm00001eb240720	0.63671	0.936816	0.82121	0.972284	0.6278	0.943653	0.55271	0.85702	0.83042	0.984764	0.60697	0.865335	0.40235	0.895226	0.087671	0.658689	0.64347	0.898621
chr5_162284234	Zm00001eb240720	0.89065	0.985345	0.77786	0.964023	0.77626	0.971451	0.47128	0.817394	0.67626	0.96589	0.67255	0.893225	0.31191	0.861741	0.24349	0.801584	0.64137	0.897802
chr5_162284235	Zm00001eb240720	0.35698	0.846554	0.56444	0.911683	0.5147	0.915744	0.13603	0.547796	0.61998	0.957777	0.23618	0.627072	0.51824	0.927977	0.36533	0.859422	0.27265	0.695599
chr5_162284238	Zm00001eb240720	0.84397	0.977904	0.8815	0.982796	0.79002	0.973669	0.5392	0.850893	0.79346	0.980842	0.65705	0.886842	0.47779	0.917572	0.25305	0.807276	0.67757	0.911086
chr5_162284253	Zm00001eb240720	0.53172	0.9097	0.75799	0.959959	0.4064	0.882507	0.0048752	0.159546	0.66771	0.96469	0.03263	0.28237	0.71775	0.966163	0.17326	0.753375	0.037667	0.354522
chr5_162284258	Zm00001eb240720	0.97664	0.997002	0.11966	0.656271	0.66577	0.951641	0.17464	0.595401	0.4853	0.933071	0.88139	0.96699	0.27536	0.844935	0.23403	0.795975	0.70682	0.921033
chr5_162284424	Zm00001eb240720	0.72278	0.955791	0.57715	0.915485	0.41353	0.884867	0.19193	0.614268	0.92719	0.993959	0.79641	0.939346	0.23653	0.824736	0.55232	0.919056	0.86332	0.96747
chr5_162284479	Zm00001eb240720	0.43281	0.877489	0.94996	0.993333	0.689	0.956362	0.56434	0.862266	0.92957	0.994169	0.71191	0.908839	0.46209	0.913268	0.2717	0.81738	0.5	0.83809
chr5_162284487	Zm00001eb240720	0.43281	0.877489	0.94996	0.993333	0.689	0.956362	0.56434	0.862266	0.92957	0.994169	0.71191	0.908839	0.46209	0.913268	0.2717	0.81738	0.5	0.83809
chr5_162284523	Zm00001eb240720	0.4576	0.886348	0.94285	0.992304	0.3762	0.87198	0.39533	0.774742	0.79412	0.980932	0.80189	0.941228	0.31926	0.864754	0.26103	0.811695	0.54525	0.858912
chr5_162284757	Zm00001eb240720	0.23037	0.775176	0.27441	0.788516	0.96017	0.995848	0.3314	0.73342	0.65639	0.963108	0.38611	0.747171	0.22512	0.818479	0.4303	0.883082	0.45524	0.815441
chr5_162284776	Zm00001eb240720	0.8007	0.97063	0.79874	0.968098	0.82227	0.978545	0.62327	0.886928	0.91758	0.993139	0.65491	0.885953	0.5587	0.936955	0.24723	0.803851	0.56954	0.86934
chr5_162284788	Zm00001eb240720	0.68914	0.948694	0.68317	0.943486	0.79933	0.975048	0.62963	0.889425	0.8112	0.982777	0.63023	0.875586	0.63798	0.952842	0.20061	0.774154	0.55616	0.863774
chr5_162284799	Zm00001eb240720	0.59392	0.926622	0.97716	0.996898	0.77155	0.970651	0.93108	0.983806	0.19461	0.838531	0.8267	0.949484	0.24638	0.829854	0.094306	0.668494	0.73394	0.929733
chr5_162284810	Zm00001eb240720	0.72681	0.956639	0.7077	0.949149	0.80507	0.975934	0.63634	0.8921	0.95226	0.996098	0.6873	0.899164	0.60849	0.947344	0.26135	0.811859	0.63692	0.896119
chr5_162284871	Zm00001eb240720	0.47956	0.893507	0.9992	0.999889	0.55602	0.926565	0.34794	0.744704	0.76578	0.977511	0.69321	0.901553	0.37198	0.88502	0.25223	0.806811	0.5476	0.859969
chr5_162284878	Zm00001eb240720	0.51491	0.904585	0.93951	0.991787	0.52564	0.918591	0.32607	0.729673	0.99497	0.999598	0.65636	0.886548	0.49072	0.920981	0.27559	0.819265	0.5106	0.843111
chr5_162284939	Zm00001eb240720	0.78839	0.968348	0.77782	0.964016	0.50479	0.912975	0.3875	0.769934	0.87719	0.989455	0.77895	0.933434	0.46064	0.912842	0.45398	0.890948	0.47501	0.825746
chr5_162284950	Zm00001eb240720	0.69054	0.949003	0.78408	0.965245	0.52305	0.917903	0.2777	0.693298	0.99768	0.999802	0.71128	0.908585	0.5579	0.936798	0.28064	0.821722	0.37516	0.76942
chr5_162284980	Zm00001eb240720	0.52317	0.907103	0.85334	0.977965	0.60013	0.937359	0.27621	0.692075	0.81705	0.983384	0.5589	0.843232	0.7209	0.966611	0.20612	0.777906	0.24859	0.674911
chr5_162284981	Zm00001eb240720	0.52602	0.908011	0.7612	0.960664	0.85502	0.983246	0.24682	0.667202	0.70588	0.970093	0.50442	0.815989	0.78584	0.976048	0.20632	0.778061	0.21047	0.638374
chr5_162285099	Zm00001eb240720	0.17539	0.731134	0.59363	0.920248	0.3432	0.859656	0.057887	0.404463	0.71799	0.971665	0.23325	0.624172	0.57575	0.940641	0.39424	0.870435	0.10983	0.512014
chr5_162285352	Zm00001eb240720	0.72351	0.955948	0.62093	0.927827	0.51964	0.917081	0.092212	0.479225	0.82256	0.984002	0.37282	0.738314	0.38042	0.887981	0.6882	0.950832	0.30943	0.724349
chr5_162285367	Zm00001eb240720	0.6049	0.92876	0.74841	0.958028	0.6623	0.950969	0.32323	0.727631	0.7566	0.97641	0.60921	0.866323	0.71638	0.965928	0.2657	0.814255	0.32787	0.737711
chr5_162285384	Zm00001eb240720	0.57865	0.922662	0.53487	0.902405	0.71926	0.961756	0.19668	0.61927	0.77362	0.978438	0.46333	0.793896	0.78257	0.975607	0.16751	0.748517	0.24661	0.673152
chr5_162285422	Zm00001eb240720	0.70815	0.95278	0.73573	0.955225	0.71746	0.961446	0.36489	0.755673	0.73459	0.973742	0.5951	0.859961	0.77003	0.973901	0.31649	0.838801	0.31727	0.730073
chr5_162285468	Zm00001eb240720	0.14341	0.699673	0.49375	0.888816	0.2567	0.821882	0.064337	0.420565	0.8425	0.986113	0.22343	0.614268	0.73783	0.969194	0.43834	0.885767	0.12187	0.530478
chr5_162285507	Zm00001eb240720	0.61291	0.930828	0.83483	0.974813	0.52906	0.919432	0.33236	0.734101	0.92526	0.993784	0.67654	0.894862	0.60319	0.94623	0.27587	0.819415	0.36753	0.764586
chr5_162285526	Zm00001eb240720	0.61291	0.930828	0.83483	0.974813	0.52906	0.919432	0.33236	0.734101	0.92526	0.993784	0.67654	0.894862	0.60319	0.94623	0.27587	0.819415	0.36753	0.764586
chr5_162285536	Zm00001eb240720	0.61589	0.931591	0.83711	0.975224	0.54336	0.923213	0.36918	0.758436	0.94567	0.99553	0.71959	0.911785	0.51942	0.928206	0.30514	0.83367	0.43397	0.804059
chr5_162285545	Zm00001eb240720	0.7882	0.968309	0.79211	0.966823	0.58761	0.934408	0.0012444	0.0916417	0.85628	0.987435	0.0012422	0.0620195	0.27904	0.846766	0.0057217	0.376345	0.00074879	0.0790621
chr5_162285552	Zm00001eb240720	0.61291	0.930828	0.83483	0.974813	0.52906	0.919432	0.33236	0.734101	0.92526	0.993784	0.67654	0.894862	0.60319	0.94623	0.27587	0.819415	0.36753	0.764586
chr5_162285586	Zm00001eb240720	0.2654	0.79837	0.68772	0.944565	0.39825	0.879772	0.0018581	0.107894	0.46981	0.929791	0.019282	0.22545	0.51212	0.926427	0.1855	0.763107	0.0060263	0.178398
chr5_162285609	Zm00001eb240720	0.15222	0.708938	0.071161	0.580161	0.16346	0.757351	0.87201	0.968525	0.87614	0.989354	0.32341	0.702815	0.51786	0.927884	0.22372	0.789655	0.77434	0.94234
chr5_162285612	Zm00001eb240720	0.61597	0.931613	0.87862	0.982307	0.51912	0.916951	0.37358	0.76123	0.86254	0.988076	0.73959	0.919235	0.65597	0.956056	0.27133	0.817179	0.39708	0.782833
chr5_162285672	Zm00001eb240720	0.65991	0.942123	0.95595	0.994243	0.46322	0.900718	0.37354	0.7612	0.98787	0.999047	0.75286	0.924089	0.52181	0.928752	0.30232	0.832286	0.49417	0.835254
chr5_162285798	Zm00001eb240720	0.62198	0.933155	0.65692	0.937149	0.95811	0.995596	0.27132	0.688043	0.70208	0.969583	0.56301	0.845091	0.72802	0.967686	0.27995	0.821345	0.27618	0.698479
chr5_162285890	Zm00001eb240720	0.69773	0.950524	0.82047	0.972139	0.64146	0.946501	0.28641	0.700242	0.59268	0.953383	0.45083	0.786847	0.84135	0.983012	0.16822	0.749132	0.24441	0.671158
chr5_162286040	Zm00001eb240720	0.70902	0.95298	0.40123	0.853939	0.87236	0.985192	0.3015	0.711754	0.55331	0.946424	0.83841	0.953303	0.2543	0.834172	0.33132	0.845392	0.72248	0.925953
chr5_162286085	Zm00001eb240720	0.27986	0.807031	0.64375	0.93378	0.43972	0.893463	0.025401	0.298612	0.96747	0.997384	0.14907	0.526421	0.6316	0.95168	0.24676	0.803568	0.071072	0.442286
chr5_162286091	Zm00001eb240720	0.87459	0.982836	0.6788	0.94246	0.66579	0.951643	0.20521	0.627911	0.75325	0.975995	0.52661	0.827391	0.56012	0.937316	0.14094	0.723835	0.26519	0.689336
chr5_162286095	Zm00001eb240720	0.87459	0.982836	0.6788	0.94246	0.66579	0.951643	0.20521	0.627911	0.75325	0.975995	0.52661	0.827391	0.56012	0.937316	0.14094	0.723835	0.26519	0.689336
chr5_162286276	Zm00001eb240720	0.17811	0.733626	0.51964	0.897452	0.35405	0.863986	0.048144	0.377813	0.99417	0.999533	0.17485	0.560129	0.84341	0.983282	0.41717	0.878585	0.10002	0.495712
chr5_162286284	Zm00001eb240720	0.17811	0.733626	0.51964	0.897452	0.35405	0.863986	0.048144	0.377813	0.99417	0.999533	0.17485	0.560129	0.84341	0.983282	0.41717	0.878585	0.10002	0.495712
chr5_162286295	Zm00001eb240720	0.72746	0.956788	0.75698	0.95975	0.55738	0.926919	0.29222	0.704863	0.71295	0.970961	0.58521	0.855472	0.75585	0.971881	0.29626	0.829427	0.36533	0.763214
chr5_162286296	Zm00001eb240720	0.72746	0.956788	0.75698	0.95975	0.55738	0.926919	0.29222	0.704863	0.71295	0.970961	0.58521	0.855472	0.75585	0.971881	0.29626	0.829427	0.36533	0.763214
chr5_162286349	Zm00001eb240720	0.17811	0.733626	0.51964	0.897452	0.35405	0.863986	0.048144	0.377813	0.99417	0.999533	0.17485	0.560129	0.84341	0.983282	0.41717	0.878585	0.10002	0.495712
chr5_162286355	Zm00001eb240720	0.64462	0.938596	0.72398	0.952712	0.78375	0.972619	0.37834	0.764211	0.49046	0.933961	0.52598	0.82707	0.99754	0.999784	0.12389	0.705835	0.31807	0.730656
chr5_162286363	Zm00001eb240720	0.17718	0.732751	0.62761	0.929577	0.42917	0.89008	0.047178	0.374933	0.86358	0.988177	0.16005	0.541272	0.96127	0.996349	0.28298	0.822869	0.10602	0.505845
chr5_162286365	Zm00001eb240720	0.82675	0.975014	0.60566	0.923526	0.69653	0.957819	0.3553	0.749529	0.59027	0.952944	0.61621	0.869442	0.86196	0.985592	0.16127	0.743153	0.40915	0.789989
chr5_162286448	Zm00001eb240720	0.73246	0.957803	0.75552	0.95946	0.56083	0.927788	0.37591	0.762694	0.91195	0.992593	0.73218	0.916525	0.60655	0.946979	0.27313	0.817944	0.4187	0.795417
chr5_162286538	Zm00001eb240720	0.62098	0.932916	0.91982	0.988835	0.4793	0.905586	0.25568	0.674778	0.8434	0.986208	0.57575	0.851095	0.51723	0.927702	0.4005	0.87271	0.33276	0.74124
chr5_162286668	Zm00001eb240720	0.44939	0.883485	0.86275	0.979632	0.64422	0.947097	0.70854	0.91855	0.8166	0.983346	0.79103	0.93749	0.7604	0.972547	0.40791	0.875335	0.41471	0.793193
chr5_162286679	Zm00001eb240720	0.44939	0.883485	0.86275	0.979632	0.64422	0.947097	0.70854	0.91855	0.8166	0.983346	0.79103	0.93749	0.7604	0.972547	0.40791	0.875335	0.41471	0.793193
chr5_162286685	Zm00001eb240720	0.59702	0.926953	0.88732	0.983696	0.63656	0.945469	0.73307	0.926907	0.84047	0.985903	0.83865	0.953384	0.69449	0.962544	0.36286	0.8584	0.51133	0.843461
chr5_162286710	Zm00001eb240720	0.59702	0.926953	0.88732	0.983696	0.63656	0.945469	0.73307	0.926907	0.84047	0.985903	0.83865	0.953384	0.69449	0.962544	0.36286	0.8584	0.51133	0.843461
chr5_162286720	Zm00001eb240720	0.59702	0.926953	0.88732	0.983696	0.63656	0.945469	0.73307	0.926907	0.84047	0.985903	0.83865	0.953384	0.69449	0.962544	0.36286	0.8584	0.51133	0.843461
chr5_162286741	Zm00001eb240720	0.57119	0.920712	0.90924	0.987173	0.634	0.944975	0.51316	0.838437	0.70985	0.970583	0.66504	0.890112	0.80606	0.978585	0.24487	0.802477	0.37758	0.770926
chr5_162286745	Zm00001eb240720	0.57119	0.920712	0.90924	0.987173	0.634	0.944975	0.51316	0.838437	0.70985	0.970583	0.66504	0.890112	0.80606	0.978585	0.24487	0.802477	0.37758	0.770926
chr5_162286772	Zm00001eb240720	0.14745	0.70407	0.67418	0.941345	0.39579	0.878898	0.32507	0.728972	0.53963	0.943724	0.48044	0.803186	0.9017	0.990125	0.41918	0.879341	0.44234	0.808582
chr5_162286776	Zm00001eb240720	0.14745	0.70407	0.67418	0.941345	0.39579	0.878898	0.32507	0.728972	0.53963	0.943724	0.48044	0.803186	0.9017	0.990125	0.41918	0.879341	0.44234	0.808582
chr5_162286859	Zm00001eb240720	0.64241	0.93808	0.93543	0.99116	0.54284	0.923071	0.66603	0.90337	0.97704	0.998173	0.97801	0.994294	0.52931	0.930472	0.41827	0.878981	0.64224	0.898142
chr5_162286914	Zm00001eb240720	0.93305	0.991522	0.6692	0.940144	0.87668	0.985728	0.46056	0.811701	0.38078	0.908096	0.76797	0.92954	0.81002	0.979085	0.32418	0.842304	0.55601	0.8637
chr5_162286925	Zm00001eb240720	0.95361	0.994157	0.52254	0.898412	0.70367	0.959112	0.38432	0.767926	0.46572	0.928898	0.71924	0.911655	0.75863	0.972278	0.32407	0.842249	0.45847	0.817154
chr5_162286928	Zm00001eb240720	0.17906	0.734439	0.63901	0.9325	0.95975	0.995797	0.076975	0.449217	0.67842	0.966222	0.22361	0.614447	0.88811	0.98856	0.54776	0.917776	0.13585	0.550358
chr5_162286934	Zm00001eb240720	0.95361	0.994157	0.52254	0.898412	0.70367	0.959112	0.38432	0.767926	0.46572	0.928898	0.71924	0.911655	0.75863	0.972278	0.32407	0.842249	0.45847	0.817154
chr5_162286941	Zm00001eb240720	0.95361	0.994157	0.52254	0.898412	0.70367	0.959112	0.38432	0.767926	0.46572	0.928898	0.71924	0.911655	0.75863	0.972278	0.32407	0.842249	0.45847	0.817154
chr5_162286995	Zm00001eb240720	0.6978	0.95053	0.94881	0.993155	0.67766	0.954075	0.63033	0.889714	0.80772	0.98244	0.75616	0.925292	0.72851	0.96777	0.5417	0.916334	0.54301	0.857895
chr5_162287027	Zm00001eb240720	0.53546	0.910767	0.91072	0.987411	0.64973	0.948267	0.37232	0.760405	0.92068	0.993386	0.59328	0.859145	0.81891	0.980247	0.42289	0.880577	0.2839	0.704673
chr5_162287191	Zm00001eb240720	0.61195	0.930578	0.7924	0.966883	0.54157	0.922747	0.29672	0.708091	0.98901	0.999122	0.61725	0.869881	0.55431	0.936067	0.28335	0.823043	0.34199	0.747617
chr5_162287276	Zm00001eb240720	0.582	0.923552	0.83278	0.974446	0.52265	0.917798	0.29055	0.703535	0.80055	0.981649	0.62851	0.874824	0.70884	0.964715	0.26467	0.813671	0.28528	0.705756
chr5_162287413	Zm00001eb240720	0.19276	0.746549	0.36729	0.838743	0.31356	0.847847	0.028611	0.31232	0.8755	0.989294	0.1516	0.529844	0.77301	0.974322	0.49961	0.904757	0.091445	0.481907
chr5_162287442	Zm00001eb240720	0.61291	0.930828	0.83483	0.974813	0.52906	0.919432	0.33236	0.734101	0.92526	0.993784	0.67654	0.894862	0.60319	0.94623	0.27587	0.819415	0.36753	0.764586
chr5_162287444	Zm00001eb240720	0.61291	0.930828	0.83483	0.974813	0.52906	0.919432	0.33236	0.734101	0.92526	0.993784	0.67654	0.894862	0.60319	0.94623	0.27587	0.819415	0.36753	0.764586
chr5_162287475	Zm00001eb240720	0.61291	0.930828	0.83483	0.974813	0.52906	0.919432	0.33236	0.734101	0.92526	0.993784	0.67654	0.894862	0.60319	0.94623	0.27587	0.819415	0.36753	0.764586
chr5_162287501	Zm00001eb240720	0.14782	0.704491	0.4975	0.890107	0.32753	0.853589	0.056781	0.401587	0.78401	0.979712	0.22785	0.618692	0.68124	0.960407	0.45357	0.890808	0.11662	0.522648
chr5_162287526	Zm00001eb240720	0.6069	0.929268	0.94401	0.992457	0.4476	0.895967	0.31248	0.719897	0.95929	0.996668	0.65434	0.885714	0.54499	0.934025	0.2452	0.802679	0.33252	0.741069
chr5_162287550	Zm00001eb240720	0.16106	0.717921	0.48329	0.885396	0.28177	0.834301	0.053704	0.393202	0.794	0.980919	0.23344	0.624337	0.72415	0.967132	0.49107	0.902183	0.09928	0.494571
chr5_162287595	Zm00001eb240720	0.15116	0.707885	0.44118	0.869782	0.25072	0.818799	0.047695	0.376535	0.81083	0.982746	0.20572	0.595523	0.73019	0.968058	0.53136	0.913504	0.082362	0.465165
chr5_162287606	Zm00001eb240720	0.62735	0.934483	0.89708	0.985252	0.3622	0.867003	0.30218	0.712246	0.87337	0.98909	0.65955	0.887873	0.60508	0.946663	0.3383	0.848328	0.26943	0.692869
chr5_162287636	Zm00001eb240720	0.60336	0.928423	0.7721	0.962889	0.49196	0.909272	0.33346	0.734857	0.8494	0.98679	0.67232	0.89313	0.6274	0.950983	0.34654	0.85161	0.33694	0.744123
chr5_162287890	NA	NA	NA	NA	NA	0.25225	0.819496	0.19796	0.620616	0.88343	0.990042	0.80314	0.941656	0.26703	0.840784	0.61199	0.93378	0.8971	0.976385
chr5_162288679	Zm00001eb240720	0.18212	0.737198	0.54807	0.9066	0.50805	0.913886	0.058118	0.405039	0.55585	0.946933	0.18731	0.575291	0.47314	0.916306	0.40875	0.875615	0.12648	0.537288
chr5_162288726	Zm00001eb240720	0.76391	0.963846	0.65012	0.935425	0.80243	0.975519	0.36834	0.75789	0.67396	0.96558	0.42375	0.770993	0.79007	0.976618	0.22411	0.789882	0.30524	0.721188
chr5_162288755	Zm00001eb240720	0.70876	0.952912	0.60475	0.923266	0.86279	0.983908	0.26405	0.681947	0.8494	0.98679	0.52899	0.828609	0.55554	0.936335	0.25583	0.808849	0.28136	0.702625
chr5_162289261	Zm00001eb240720	0.55876	0.917377	0.95923	0.994496	0.53345	0.920562	0.29784	0.708982	0.92475	0.993742	0.62326	0.872536	0.6297	0.951293	0.18042	0.759085	0.31104	0.725539
chr5_162289661	Zm00001eb240720	0.66148	0.942475	0.44007	0.869405	0.58385	0.933548	0.046909	0.374118	0.8674	0.988539	0.059391	0.362687	0.8525	0.984377	0.69646	0.952519	0.032771	0.337137
chr5_162289854	Zm00001eb240720	0.62111	0.932944	0.68061	0.942907	0.6686	0.952244	0.22877	0.650825	0.8372	0.985542	0.56624	0.84659	0.61677	0.948961	0.26595	0.814395	0.26807	0.691731
chr5_162289952	Zm00001eb240720	0.51054	0.90317	0.90268	0.986145	0.37068	0.869998	0.49177	0.827898	0.76102	0.97695	0.64683	0.882593	0.70345	0.96392	0.30522	0.833707	0.41169	0.791465
chr5_162289976	Zm00001eb240720	0.64857	0.939513	0.92471	0.989555	0.59868	0.937045	0.30158	0.711818	0.87991	0.989723	0.53979	0.833927	0.67626	0.959566	0.18158	0.760029	0.31446	0.728013
chr5_162289993	Zm00001eb240720	0.19416	0.747781	0.40401	0.85508	0.39993	0.880306	0.049058	0.380427	0.86273	0.988084	0.15026	0.52802	0.87429	0.986972	0.33153	0.845497	0.080685	0.46188
chr5_162290002	Zm00001eb240720	0.19416	0.747781	0.40401	0.85508	0.39993	0.880306	0.049058	0.380427	0.86273	0.988084	0.15026	0.52802	0.87429	0.986972	0.33153	0.845497	0.080685	0.46188
chr5_162290104	Zm00001eb240720	0.64528	0.938752	0.8517	0.977678	0.51708	0.916408	0.34614	0.743499	0.98604	0.998906	0.7481	0.92235	0.57497	0.940463	0.31327	0.837381	0.40359	0.786733
chr5_162290108	Zm00001eb240720	0.64528	0.938752	0.8517	0.977678	0.51708	0.916408	0.34614	0.743499	0.98604	0.998906	0.7481	0.92235	0.57497	0.940463	0.31327	0.837381	0.40359	0.786733
chr5_162290143	Zm00001eb240720	0.78797	0.968286	0.70215	0.947926	0.50228	0.912301	0.3984	0.776591	0.8635	0.988169	0.73006	0.915749	0.48456	0.919376	0.45175	0.89022	0.37803	0.771208
chr5_162290257	Zm00001eb240720	0.26413	0.797562	0.95885	0.994496	0.6159	0.940862	0.2229	0.645337	0.76794	0.977774	0.41238	0.763935	0.97459	0.997692	0.14852	0.731268	0.29288	0.711766
chr5_162290374	Zm00001eb240720	0.61291	0.930828	0.83483	0.974813	0.52906	0.919432	0.33236	0.734101	0.92526	0.993784	0.67654	0.894862	0.60319	0.94623	0.27587	0.819415	0.36753	0.764586
chr5_162290394	Zm00001eb240720	0.46345	0.888303	0.80841	0.969936	0.61525	0.940742	0.46098	0.811911	0.63354	0.959784	0.85744	0.959463	0.2918	0.852705	0.29851	0.830539	0.55914	0.865036
chr5_162290413	Zm00001eb240720	0.54616	0.913831	0.70434	0.94841	0.68618	0.955784	0.45891	0.810867	0.6546	0.962845	0.82111	0.947621	0.25388	0.833962	0.2689	0.815962	0.54002	0.85657
chr5_162290415	Zm00001eb240720	0.54616	0.913831	0.70434	0.94841	0.68618	0.955784	0.45891	0.810867	0.6546	0.962845	0.82111	0.947621	0.25388	0.833962	0.2689	0.815962	0.54002	0.85657
chr5_162290423	Zm00001eb240720	0.11097	0.660667	0.60062	0.922153	0.44894	0.896384	0.088632	0.47259	0.38546	0.909338	0.3015	0.685489	0.27968	0.847072	0.44185	0.886948	0.19604	0.62335
chr5_162290455	Zm00001eb240720	0.63705	0.936904	0.82416	0.972828	0.58343	0.933445	0.30459	0.714031	0.91701	0.993078	0.6162	0.869437	0.51409	0.92692	0.19277	0.768468	0.33275	0.741231
chr5_162290479	Zm00001eb240720	0.63705	0.936904	0.82416	0.972828	0.58343	0.933445	0.30459	0.714031	0.91701	0.993078	0.6162	0.869437	0.51409	0.92692	0.19277	0.768468	0.33275	0.741231
chr5_162290539	Zm00001eb240720	0.68516	0.947786	0.69938	0.947299	0.83241	0.98009	0.20356	0.626278	0.90004	0.991507	0.53467	0.831419	0.54963	0.935042	0.18301	0.76118	0.2149	0.642899
chr5_162290546	Zm00001eb240720	0.75642	0.96244	0.61184	0.92528	0.84374	0.981746	0.22387	0.646273	0.88334	0.990028	0.56022	0.843787	0.58401	0.942343	0.23738	0.798055	0.23006	0.657769
chr5_162290672	Zm00001eb240720	0.42588	0.87492	0.96111	0.99463	0.67925	0.954382	0.40161	0.778536	0.99759	0.999796	0.62038	0.871259	0.62718	0.950929	0.34898	0.85266	0.3346	0.742558
chr5_162290680	Zm00001eb240720	0.42588	0.87492	0.96111	0.99463	0.67925	0.954382	0.40161	0.778536	0.99759	0.999796	0.62038	0.871259	0.62718	0.950929	0.34898	0.85266	0.3346	0.742558
chr5_162290695	Zm00001eb240720	0.42588	0.87492	0.96111	0.99463	0.67925	0.954382	0.40161	0.778536	0.99759	0.999796	0.62038	0.871259	0.62718	0.950929	0.34898	0.85266	0.3346	0.742558
chr5_162290701	Zm00001eb240720	0.42588	0.87492	0.96111	0.99463	0.67925	0.954382	0.40161	0.778536	0.99759	0.999796	0.62038	0.871259	0.62718	0.950929	0.34898	0.85266	0.3346	0.742558
chr5_162290733	Zm00001eb240720	0.52713	0.908362	0.87936	0.982431	0.50903	0.914147	0.33596	0.736654	0.95799	0.996572	0.64533	0.881963	0.55601	0.936418	0.28425	0.823508	0.44545	0.810261
chr5_162290741	Zm00001eb240720	0.52713	0.908362	0.87936	0.982431	0.61718	0.94118	0.54931	0.855501	0.88543	0.99023	0.88574	0.968325	0.45191	0.910373	0.42557	0.88151	0.67227	0.909168
chr5_162290882	Zm00001eb240720	0.69457	0.949914	0.84199	0.976022	0.45328	0.897733	0.29678	0.708137	0.87579	0.989319	0.65039	0.884119	0.63989	0.953196	0.22025	0.787362	0.40436	0.787167
chr5_162290888	Zm00001eb240720	0.72308	0.955852	0.84286	0.976173	0.45762	0.899046	0.29542	0.707096	0.86743	0.988539	0.67278	0.893317	0.67677	0.959657	0.21783	0.785804	0.37761	0.770947
chr5_162291001	Zm00001eb240720	0.61291	0.930828	0.83483	0.974813	0.52906	0.919432	0.33236	0.734101	0.92526	0.993784	0.67654	0.894862	0.60319	0.94623	0.27587	0.819415	0.36753	0.764586
chr5_162291023	Zm00001eb240720	0.66063	0.942271	0.12652	0.664411	0.67596	0.953785	0.15684	0.574386	0.72719	0.972761	0.88331	0.967591	0.50903	0.925614	0.29556	0.829108	0.35387	0.755713
chr5_162291047	Zm00001eb240720	0.76844	0.964644	0.87117	0.981054	0.47382	0.903982	0.25462	0.673867	0.86247	0.988076	0.68201	0.897025	0.64318	0.953787	0.18359	0.761642	0.30603	0.721786
chr5_162291096	Zm00001eb240720	0.53553	0.910789	0.9143	0.987973	0.47043	0.90299	0.29951	0.710249	0.96744	0.997382	0.63805	0.878917	0.52382	0.929215	0.28814	0.825334	0.33367	0.741884
chr5_162291123	Zm00001eb240720	0.73534	0.958365	0.57918	0.916105	0.51166	0.914851	0.30493	0.714277	0.7846	0.979793	0.72956	0.91555	0.76805	0.973634	0.27143	0.817235	0.30744	0.722876
chr5_162291148	Zm00001eb240720	0.72086	0.955409	0.55248	0.907964	0.62141	0.94215	0.56203	0.861234	0.87109	0.988875	0.98	0.99482	0.58528	0.942605	0.40755	0.875231	0.59794	0.881071
chr5_162291241	Zm00001eb240720	0.94519	0.99315	0.80178	0.968651	0.55663	0.926724	0.49179	0.827907	0.88624	0.99031	0.87479	0.964921	0.44808	0.909186	0.43594	0.884958	0.54441	0.858547
chr5_162291364	Zm00001eb240720	0.82599	0.974875	0.84822	0.977081	0.52125	0.91741	0.4895	0.826765	0.74595	0.975132	0.87796	0.965892	0.45704	0.911902	0.37454	0.862945	0.51638	0.845745
chr5_162291475	Zm00001eb240720	0.56271	0.918452	0.6791	0.942527	0.53488	0.920931	0.27444	0.690662	0.95939	0.996668	0.64414	0.881471	0.58313	0.942169	0.29126	0.82689	0.36553	0.763331
chr5_162291496	Zm00001eb240720	0.57118	0.920708	0.66889	0.940071	0.51557	0.915962	0.28166	0.696429	0.96153	0.996854	0.65774	0.887139	0.57724	0.940925	0.25948	0.810867	0.39293	0.780346
chr5_162291498	Zm00001eb240720	0.57118	0.920708	0.66889	0.940071	0.51557	0.915962	0.28166	0.696429	0.96153	0.996854	0.65774	0.887139	0.57724	0.940925	0.25948	0.810867	0.39293	0.780346
chr5_162291510	Zm00001eb240720	0.57385	0.921417	0.84177	0.975984	0.4663	0.901719	0.2779	0.693463	0.96711	0.997347	0.63855	0.879105	0.56665	0.938741	0.2819	0.822345	0.37886	0.771721
chr5_162291518	Zm00001eb240720	0.55995	0.917706	0.95388	0.993922	0.54185	0.922824	0.31541	0.722012	0.97959	0.998409	0.66089	0.888441	0.58513	0.94258	0.34509	0.851026	0.38038	0.772684
chr5_162291520	Zm00001eb240720	0.27404	0.803563	0.58861	0.918806	0.49585	0.910415	0.094551	0.483424	0.66335	0.964073	0.29876	0.6833	0.50738	0.925202	0.51876	0.910064	0.15521	0.575809
chr5_162291537	Zm00001eb240720	0.097366	0.641384	0.7437	0.956994	0.085727	0.660507	0.91892	0.980809	0.58638	0.952361	0.49478	0.810924	0.080861	0.692681	0.25234	0.806877	0.47131	0.823831
chr5_162291646	Zm00001eb240720	0.76704	0.964393	0.87524	0.981719	0.57212	0.930666	0.14672	0.561578	0.88292	0.989996	0.397	0.754286	0.46493	0.914054	0.066334	0.622852	0.17527	0.600178
chr5_162291710	Zm00001eb240720	0.4485	0.883176	0.84864	0.977157	0.64289	0.946819	0.21693	0.639589	0.90142	0.991656	0.55233	0.840092	0.42981	0.903925	0.24797	0.804323	0.30212	0.718848
chr5_162292060	Zm00001eb240720	0.22318	0.770135	0.28581	0.795407	0.82942	0.97962	0.67207	0.905645	0.36048	0.902745	0.33719	0.713194	0.46085	0.912904	0.72124	0.957551	0.41359	0.792572
chr5_162292138	Zm00001eb240720	0.75579	0.962323	0.1573	0.697371	0.51451	0.915684	0.92037	0.981182	0.5747	0.95028	0.85895	0.959917	0.43095	0.904281	0.77325	0.967424	0.48364	0.830053
chr5_162292217	Zm00001eb240720	0.46617	0.889241	0.98421	0.99785	0.64845	0.947992	0.5905	0.873572	0.90095	0.991605	0.69694	0.903056	0.52791	0.930147	0.3491	0.852701	0.57884	0.873271
chr5_162292226	Zm00001eb240720	0.6506	0.939984	0.85635	0.978498	0.62777	0.943648	0.36865	0.758095	0.87505	0.989271	0.67196	0.892983	0.65473	0.955838	0.29139	0.826955	0.41271	0.792062
chr5_162292236	Zm00001eb240720	0.6506	0.939984	0.85635	0.978498	0.62777	0.943648	0.36865	0.758095	0.87505	0.989271	0.67196	0.892983	0.65473	0.955838	0.29139	0.826955	0.41271	0.792062
chr5_162292456	Zm00001eb240720	0.023893	0.462393	0.13913	0.678237	0.032196	0.523482	0.51444	0.839034	0.44841	0.925027	0.58387	0.854869	0.53218	0.931084	0.37128	0.861716	0.26959	0.693009
chr5_162292462	Zm00001eb240720	0.5776	0.922374	0.93774	0.991546	0.47443	0.904148	0.27209	0.688698	0.38128	0.908232	0.69503	0.902313	0.26602	0.840227	0.49217	0.90252	0.54439	0.858535
chr5_162292472	Zm00001eb240720	0.20589	0.75722	0.11776	0.653769	0.16211	0.756168	0.27716	0.692868	0.19161	0.83685	0.3744	0.739387	0.28732	0.85072	0.3614	0.857785	0.096577	0.489967
chr5_162292658	Zm00001eb240720	0.095075	0.638239	0.99618	0.999519	0.4915	0.909143	0.035344	0.337649	0.27081	0.873107	0.00037696	0.0332201	0.4641	0.913809	0.90215	0.987514	0.014208	0.24731
chr5_162293139	Zm00001eb240720	0.82817	0.975233	0.93258	0.990735	0.60166	0.937715	0.93185	0.983978	0.54524	0.944879	0.9378	0.983405	0.3825	0.88867	0.56797	0.922999	0.88808	0.974068
chr5_162293211	Zm00001eb240720	0.18286	0.737897	0.55679	0.909319	0.36826	0.869077	0.062951	0.417165	0.6934	0.968392	0.25127	0.641533	0.56401	0.938193	0.47282	0.896632	0.13268	0.545934
chr5_162293328	Zm00001eb240720	0.49371	0.898112	0.86579	0.980133	0.65064	0.94846	0.24419	0.664892	0.43805	0.92256	0.53196	0.830063	0.93589	0.99386	0.25339	0.807463	0.26213	0.686745
chr5_162293352	Zm00001eb240720	0.493	0.897877	0.82248	0.97251	0.66423	0.951338	0.21518	0.637869	0.48823	0.933679	0.4788	0.802545	0.8781	0.987435	0.26051	0.811407	0.24167	0.668647
chr5_162293416	Zm00001eb240720	0.29869	0.817729	0.97651	0.996803	0.6378	0.945717	0.25995	0.678501	0.96047	0.996774	0.45655	0.790098	0.44141	0.907443	0.25855	0.810376	0.36502	0.763018
chr5_162293423	Zm00001eb240720	0.29869	0.817729	0.97651	0.996803	0.6378	0.945717	0.25995	0.678501	0.96047	0.996774	0.45655	0.790098	0.44141	0.907443	0.25855	0.810376	0.36502	0.763018
chr5_162293509	Zm00001eb240720	0.07877	0.611884	0.45571	0.875352	0.36479	0.867863	0.048189	0.377953	0.81727	0.983401	0.15452	0.533812	0.63172	0.951704	0.52379	0.911461	0.090811	0.480743
chr5_162293601	Zm00001eb240720	0.43073	0.87673	0.92825	0.990098	0.66202	0.950918	0.30783	0.716479	0.88767	0.99043	0.59309	0.859063	0.55847	0.936898	0.32963	0.844623	0.32083	0.732694
chr5_162293602	Zm00001eb240720	0.43073	0.87673	0.92825	0.990098	0.66202	0.950918	0.30783	0.716479	0.88767	0.99043	0.59309	0.859063	0.55847	0.936898	0.32963	0.844623	0.32083	0.732694
chr5_162293607	Zm00001eb240720	0.43029	0.876578	0.8849	0.983351	0.67556	0.953701	0.27417	0.690426	0.95105	0.995988	0.53761	0.832862	0.51169	0.926319	0.33794	0.848191	0.29765	0.715499
chr5_162293820	Zm00001eb240720	0.30265	0.819896	0.92038	0.988924	0.3577	0.865361	0.56557	0.862816	0.98344	0.99872	0.75757	0.925805	0.49738	0.922719	0.44427	0.887739	0.55799	0.864539
chr5_162293824	Zm00001eb240720	0.093173	0.635395	0.54912	0.906942	0.24874	0.817651	0.0033851	0.137707	0.5199	0.93991	0.018971	0.223894	0.60696	0.94706	0.29214	0.827373	0.015328	0.254726
chr5_162293830	Zm00001eb240720	0.46081	0.887423	0.941	0.992009	0.39132	0.877411	0.46214	0.812536	0.94203	0.995217	0.77215	0.931027	0.57915	0.941306	0.47051	0.89596	0.40393	0.786935
chr5_162293860	Zm00001eb240720	0.35123	0.843949	0.98249	0.997623	0.45549	0.898411	0.31085	0.718693	0.88195	0.989937	0.62244	0.87218	0.51652	0.927513	0.37715	0.863939	0.33463	0.742572
chr5_162293904	Zm00001eb240720	0.44232	0.880981	0.92765	0.990006	0.58594	0.934025	0.44729	0.80456	0.94189	0.995206	0.63997	0.879707	0.4488	0.909409	0.23805	0.798456	0.60784	0.885018
chr5_162293923	Zm00001eb240720	0.44232	0.880981	0.92765	0.990006	0.58594	0.934025	0.44729	0.80456	0.94189	0.995206	0.63997	0.879707	0.4488	0.909409	0.23805	0.798456	0.60784	0.885018
chr5_162293966	Zm00001eb240720	0.25412	0.791156	0.85956	0.979066	0.50386	0.912733	0.54017	0.85135	0.86383	0.9882	0.70398	0.905773	0.52285	0.928984	0.42401	0.880962	0.6541	0.902579
chr5_162294001	Zm00001eb240720	0.25412	0.791156	0.85956	0.979066	0.50386	0.912733	0.54017	0.85135	0.86383	0.9882	0.70398	0.905773	0.52285	0.928984	0.42401	0.880962	0.6541	0.902579
chr5_162294048	Zm00001eb240720	0.18662	0.741192	0.73598	0.955279	0.31882	0.850058	0.39014	0.771542	0.99384	0.999504	0.56773	0.847288	0.41295	0.89872	0.39899	0.872174	0.49	0.833219
chr5_162294050	Zm00001eb240720	0.18662	0.741192	0.73598	0.955279	0.31882	0.850058	0.39014	0.771542	0.99384	0.999504	0.56773	0.847288	0.41295	0.89872	0.39899	0.872174	0.49	0.833219
chr5_162294067	Zm00001eb240720	0.53102	0.909503	0.43105	0.865788	0.71589	0.961171	0.25265	0.672142	0.45617	0.926727	0.88647	0.968551	0.37422	0.885826	0.36863	0.860726	0.54959	0.860892
chr5_162294091	Zm00001eb240720	0.45576	0.885644	0.91162	0.987556	0.26394	0.825667	0.36164	0.753569	0.96945	0.997549	0.69979	0.90416	0.5714	0.939782	0.30237	0.832306	0.45413	0.814841
chr5_162294279	Zm00001eb240720	0.62826	0.93472	0.94384	0.992439	0.74711	0.966568	0.60003	0.877354	0.678	0.966161	0.70428	0.905898	0.8541	0.984577	0.46856	0.895373	0.48208	0.829273
chr5_162294291	Zm00001eb240720	0.58987	0.925581	0.96642	0.995376	0.63704	0.945564	0.5506	0.856076	0.72662	0.972692	0.7091	0.907762	0.79572	0.977348	0.44701	0.888671	0.43088	0.802317
chr5_162294298	Zm00001eb240720	0.56271	0.918452	0.9487	0.993137	0.63619	0.945398	0.48451	0.824252	0.59481	0.95372	0.57033	0.848507	0.74246	0.969873	0.33951	0.848809	0.3236	0.734679
chr5_162294330	Zm00001eb240720	0.71102	0.95341	0.93302	0.990806	0.66386	0.951267	0.46629	0.814734	0.62598	0.95866	0.59221	0.85867	0.98693	0.998846	0.37297	0.862342	0.27799	0.699917
chr5_162294390	Zm00001eb240720	0.35085	0.843766	0.98729	0.998279	0.6223	0.942373	0.29807	0.709157	0.85464	0.987307	0.55424	0.841017	0.69958	0.963332	0.26001	0.811141	0.26649	0.690418
chr5_162294427	Zm00001eb240720	0.35117	0.843931	0.96851	0.995701	0.60907	0.939468	0.33404	0.735267	0.79183	0.980644	0.61106	0.867162	0.75373	0.971552	0.25292	0.807223	0.28826	0.708145
chr5_162294502	Zm00001eb240720	0.45654	0.885938	0.96203	0.994758	0.60528	0.938596	0.35414	0.748777	0.81054	0.982717	0.58456	0.855187	0.72366	0.967058	0.22162	0.788277	0.28436	0.705018
chr5_162294599	Zm00001eb240720	0.56467	0.918974	0.97849	0.997075	0.58396	0.933582	0.58364	0.870681	0.83702	0.985518	0.83014	0.95062	0.76873	0.973713	0.2546	0.808183	0.41947	0.795879
chr5_162294661	Zm00001eb240720	0.4813	0.894095	0.93523	0.991123	0.62043	0.941917	0.69885	0.915206	0.86082	0.987901	0.87576	0.965208	0.64395	0.953954	0.34646	0.851575	0.52681	0.850545
chr5_162294738	Zm00001eb240720	0.31349	0.825685	0.7496	0.958231	0.48465	0.90717	0.7587	0.935307	0.88572	0.990255	0.90891	0.975219	0.54152	0.933311	0.30237	0.832306	0.56453	0.867237
chr5_162294763	Zm00001eb240720	0.17206	0.728263	0.64341	0.933687	0.3503	0.862482	0.92831	0.983111	0.87117	0.988884	0.92764	0.980599	0.51105	0.926149	0.43992	0.886306	0.59606	0.880274
chr5_162294841	Zm00001eb240720	0.61291	0.930828	0.83483	0.974813	0.52906	0.919432	0.33236	0.734101	0.92526	0.993784	0.67654	0.894862	0.60319	0.94623	0.27587	0.819415	0.36753	0.764586
chr5_162294868	Zm00001eb240720	0.61844	0.932257	0.93469	0.991056	0.39329	0.878037	0.42391	0.79156	0.89582	0.991179	0.90389	0.9737	0.41989	0.900884	0.33335	0.846276	0.52183	0.848286
chr5_162294917	Zm00001eb240720	0.61291	0.930828	0.83483	0.974813	0.52906	0.919432	0.33236	0.734101	0.92526	0.993784	0.67654	0.894862	0.60319	0.94623	0.27587	0.819415	0.36753	0.764586
chr5_162294999	Zm00001eb240720	0.23904	0.781268	0.66918	0.940139	0.33728	0.857422	0.00071331	0.0733843	0.40035	0.913276	0.012393	0.185977	0.43041	0.904108	0.15263	0.735183	0.0039981	0.152906
chr5_162295166	Zm00001eb240720	0.61291	0.930828	0.83483	0.974813	0.52906	0.919432	0.33236	0.734101	0.92526	0.993784	0.67654	0.894862	0.60319	0.94623	0.27587	0.819415	0.36753	0.764586
chr5_162295416	Zm00001eb240720	0.41798	0.871828	0.87875	0.98233	0.34213	0.859246	0.26438	0.682249	0.97158	0.997732	0.65025	0.884067	0.50992	0.925838	0.23085	0.794131	0.49067	0.833544
chr5_162295656	Zm00001eb240720	0.12919	0.683452	0.47944	0.884057	0.35999	0.866142	0.051094	0.386132	0.49415	0.934681	0.21149	0.601869	0.48263	0.918831	0.42941	0.882786	0.11581	0.521372
chr5_162295668	Zm00001eb240720	0.57422	0.921524	0.8509	0.977532	0.57228	0.930699	0.31694	0.723116	0.7728	0.978329	0.65272	0.885055	0.42774	0.903298	0.25966	0.810952	0.37032	0.766343
chr5_162295754	Zm00001eb240720	0.71102	0.95341	0.75422	0.959234	0.45586	0.898534	0.42959	0.794767	0.67936	0.966324	0.82039	0.947404	0.29832	0.855695	0.4634	0.89379	0.53769	0.855521
chr5_162295861	Zm00001eb240720	0.75849	0.962843	0.6795	0.942626	0.77722	0.971595	0.32633	0.729865	0.52333	0.940514	0.5328	0.830486	0.47083	0.91567	0.8806	0.984697	0.54337	0.858067
chr5_162295979	Zm00001eb240720	0.98403	0.997952	0.86831	0.980551	0.47764	0.905036	0.17513	0.595979	0.92716	0.993959	0.60927	0.866347	0.39153	0.891579	0.6811	0.949355	0.23489	0.662381
chr5_162296523	Zm00001eb240720	0.67147	0.944757	0.98439	0.997872	0.40112	0.880708	0.21565	0.638327	0.96815	0.997435	0.52048	0.824329	0.28878	0.8514	0.63221	0.938437	0.33574	0.743317
chr5_162296704	Zm00001eb240720	0.96077	0.995126	0.55004	0.90723	0.45104	0.897028	0.17728	0.598397	0.32542	0.891923	0.49136	0.809109	0.71472	0.965666	0.095274	0.669844	0.19665	0.623997
chr5_162296793	Zm00001eb240720	0.64189	0.937955	0.93037	0.990395	0.61542	0.940779	0.34697	0.744026	0.79814	0.981385	0.66146	0.888676	0.24642	0.829885	0.3372	0.847902	0.56579	0.867773
chr5_162296935	Zm00001eb240720	0.59545	0.926953	0.89582	0.985047	0.51723	0.916444	0.60196	0.878146	0.95822	0.996594	0.65215	0.884807	0.50823	0.925422	0.34272	0.850099	0.64958	0.900906
chr5_162296950	Zm00001eb240720	0.59986	0.927584	0.98544	0.998006	0.49523	0.910232	0.71449	0.920641	0.82971	0.984722	0.77985	0.93376	0.6088	0.947401	0.32906	0.844434	0.72651	0.927236
chr5_162296995	Zm00001eb240720	0.42933	0.876221	0.99104	0.998784	0.40303	0.881445	0.7189	0.922141	0.95218	0.996091	0.83864	0.95338	0.4799	0.918145	0.3928	0.869931	0.67778	0.911162
chr5_162297033	Zm00001eb240720	0.10871	0.657647	0.42295	0.862554	0.27151	0.829472	0.13452	0.545736	0.69544	0.968693	0.24139	0.632147	0.5746	0.940399	0.67171	0.947377	0.19694	0.624284
chr5_162297052	Zm00001eb240720	0.38685	0.85949	0.97252	0.996212	0.43103	0.890675	0.60768	0.880526	0.99591	0.999667	0.65717	0.886896	0.51043	0.925979	0.46323	0.893742	0.48629	0.831348
chr5_162297083	Zm00001eb240720	0.86623	0.981476	0.97308	0.996299	NA	NA	NA	NA	NA	NA	NA	NA	NA	NA	NA	NA	NA	NA
chr5_162297311	Zm00001eb240720	0.48372	0.894836	0.98472	0.997919	0.8539	0.983077	0.37974	0.765072	0.84712	0.986566	0.51495	0.821507	0.72573	0.967358	0.255	0.808402	0.32496	0.735659
chr5_162297522	Zm00001eb240720	0.94747	0.993314	0.54569	0.905852	0.74675	0.966518	0.21356	0.636252	0.7524	0.975907	0.6472	0.882748	0.70123	0.963597	0.25266	0.807062	0.36998	0.766123
chr5_162297742	Zm00001eb240720	0.18234	0.737409	0.81888	0.971852	0.79515	0.974494	0.47309	0.818324	0.43772	0.922517	0.58034	0.853243	0.96261	0.996503	0.36904	0.860894	0.49847	0.837376
chr5_162297843	Zm00001eb240720	0.28881	0.812185	0.78531	0.965514	0.40057	0.880507	0.0011563	0.0889854	0.5233	0.940507	0.014601	0.199773	0.56051	0.937414	0.23336	0.795573	0.0060049	0.17815
chr5_162297914	Zm00001eb240720	0.7151	0.954203	0.77968	0.964392	0.59174	0.935362	0.33592	0.736624	0.96651	0.997298	0.60316	0.863618	0.60222	0.946035	0.33603	0.847413	0.3312	0.740105
chr5_162298245	Zm00001eb240720	0.71468	0.954108	0.79075	0.966553	0.54607	0.923935	0.28322	0.697689	0.94729	0.995667	0.57771	0.852019	0.58687	0.942948	0.21417	0.783276	0.30763	0.723008
chr5_162298620	Zm00001eb240720	0.59018	0.925655	0.76926	0.962317	0.56936	0.929962	0.45927	0.811027	0.99001	0.999217	0.83693	0.952823	0.45497	0.911304	0.36409	0.858882	0.54306	0.857922
chr5_162298684	Zm00001eb240720	0.69644	0.950311	0.76892	0.962248	0.77404	0.971059	0.39524	0.774686	0.97889	0.998344	0.62339	0.872591	0.54508	0.934047	0.26298	0.812757	0.42438	0.798669
chr5_162298734	Zm00001eb240720	0.69729	0.950447	0.8354	0.974921	0.95639	0.995398	0.63741	0.89252	0.85829	0.987634	0.708	0.907342	0.65188	0.955348	0.34285	0.850153	0.78236	0.944747
chr5_162298840	Zm00001eb240720	0.14792	0.704606	0.48118	0.884633	0.4012	0.880744	0.066038	0.424575	0.84996	0.986861	0.19354	0.582412	0.77917	0.975131	0.41707	0.87855	0.11086	0.513662
chr5_162299046	Zm00001eb240720	0.085001	0.62221	0.34882	0.829874	0.31353	0.847833	0.020581	0.276253	0.57589	0.950511	0.15841	0.539041	0.52885	0.930377	0.27614	0.819539	0.071305	0.4428
chr5_162299064	Zm00001eb240720	0.49557	0.898672	0.93847	0.991649	0.46075	0.899979	0.21295	0.635632	0.92635	0.993881	0.50124	0.81433	0.4145	0.899199	0.1534	0.735936	0.35247	0.754778
chr5_162299106	Zm00001eb240720	0.077965	0.610373	0.45129	0.873638	0.19035	0.779094	0.13543	0.54697	0.5611	0.947894	0.35502	0.725946	0.46473	0.913997	0.7063	0.954544	0.21106	0.638981
chr5_162299143	Zm00001eb240720	0.25249	0.790118	0.72504	0.952949	0.166	0.759668	0.75893	0.93537	0.68516	0.967184	0.91814	0.977867	0.26873	0.841595	0.55602	0.920059	0.73042	0.928552
chr5_162299261	Zm00001eb240720	0.48517	0.895315	0.98914	0.998508	0.43638	0.892342	0.34697	0.744026	0.98051	0.998472	0.64311	0.881047	0.54535	0.934106	0.26098	0.811663	0.34833	0.751945
chr5_162299368	Zm00001eb240720	0.94932	0.993555	0.70793	0.949189	0.63394	0.944961	0.48386	0.823925	0.95581	0.996379	0.85754	0.959492	0.52925	0.930454	0.29783	0.8302	0.60668	0.884546
chr5_162299614	Zm00001eb240720	0.68938	0.948743	0.80474	0.96923	0.56491	0.928851	0.31005	0.718105	0.95477	0.996311	0.6154	0.869082	0.64723	0.954533	0.30105	0.831755	0.32136	0.733033
chr5_162299682	Zm00001eb240720	0.62497	0.933906	0.87177	0.981171	0.52547	0.918545	0.35422	0.748829	0.96333	0.997011	0.70337	0.905529	0.58931	0.943449	0.23086	0.794137	0.39094	0.779155
chr5_162299999	Zm00001eb240720	0.59017	0.925655	0.82615	0.973204	0.5809	0.932839	0.3412	0.740193	0.84836	0.986679	0.69672	0.902969	0.65196	0.955362	0.23975	0.799441	0.36762	0.764644
chr5_162300082	Zm00001eb240720	0.43681	0.878967	0.85496	0.97826	0.44673	0.89571	0.51587	0.839743	0.92042	0.993364	0.75185	0.923738	0.42661	0.902939	0.59502	0.929743	0.63103	0.893886
chr5_162300087	Zm00001eb240720	0.51757	0.905389	0.92499	0.989597	0.58496	0.933785	0.65424	0.898958	0.71671	0.971466	0.83279	0.951494	0.5691	0.93926	0.424	0.880959	0.64461	0.899061
chr5_162300096	Zm00001eb240720	0.11334	0.66381	0.71163	0.950052	0.16498	0.758705	0.2936	0.705888	0.25097	0.865224	0.72639	0.914381	0.88327	0.988	0.62218	0.936125	0.55507	0.863298
chr5_162300217	Zm00001eb240720	0.61369	0.931035	0.53333	0.901923	0.6231	0.942538	0.31694	0.723116	0.85678	0.987476	0.66833	0.891435	0.58912	0.943407	0.33616	0.847476	0.34186	0.747534
chr5_162300243	Zm00001eb240720	0.48916	0.896654	0.80585	0.969445	0.58284	0.933305	0.30277	0.71267	0.9961	0.999683	0.56849	0.847655	0.5082	0.925414	0.24014	0.799673	0.37658	0.770322
chr5_162300511	Zm00001eb240720	0.57068	0.920541	0.9556	0.99418	0.46533	0.901416	0.37648	0.76306	0.86715	0.988516	0.65681	0.886741	0.36779	0.883511	0.24121	0.800251	0.49056	0.833488
chr5_162300512	Zm00001eb240720	0.57068	0.920541	0.9556	0.99418	0.46533	0.901416	0.37648	0.76306	0.86715	0.988516	0.65681	0.886741	0.36779	0.883511	0.24121	0.800251	0.49056	0.833488
chr5_162300558	Zm00001eb240720	0.45716	0.886176	0.9858	0.998058	0.50699	0.913596	0.37698	0.763365	0.93695	0.994776	0.61405	0.868516	0.42421	0.902237	0.29488	0.828758	0.40077	0.785031
chr5_162300716	Zm00001eb240720	0.61869	0.932328	0.84668	0.976813	0.64456	0.947173	0.29587	0.707444	0.91747	0.993127	0.61428	0.868614	0.51395	0.926893	0.20378	0.776301	0.34795	0.751687
chr5_162300742	Zm00001eb240720	0.72286	0.955804	0.83372	0.974607	0.69908	0.95828	0.33505	0.735987	0.93978	0.99501	0.59996	0.862155	0.56022	0.937348	0.24602	0.803122	0.33676	0.744001
chr5_162300747	Zm00001eb240720	0.72286	0.955804	0.83372	0.974607	0.69908	0.95828	0.33505	0.735987	0.93978	0.99501	0.59996	0.862155	0.56022	0.937348	0.24602	0.803122	0.33676	0.744001
chr5_162300804	Zm00001eb240720	0.96754	0.996027	0.53269	0.901712	0.68638	0.955818	0.056329	0.400336	0.86275	0.988086	0.56582	0.84639	0.81629	0.979935	0.25058	0.805862	0.13088	0.543581
chr5_162300905	Zm00001eb240720	0.40067	0.86507	0.9524	0.993694	0.30182	0.842855	0.58891	0.872884	0.806	0.982209	0.68581	0.898577	0.30479	0.858617	0.48746	0.901051	0.4905	0.833455
chr5_162301119	Zm00001eb240720	0.94855	0.993451	0.64674	0.934581	0.57689	0.931801	0.67122	0.905335	0.95484	0.996318	0.74431	0.920924	0.59089	0.94376	0.52775	0.912501	0.73345	0.929568
chr5_162301125	Zm00001eb240720	0.81268	0.972624	0.75269	0.958922	0.55768	0.926986	0.64872	0.896825	0.96215	0.996905	0.78614	0.935771	0.59092	0.943765	0.49199	0.90247	0.77304	0.94198
chr5_162301298	Zm00001eb240720	0.45557	0.885579	0.84615	0.976715	0.47605	0.904588	0.25677	0.675725	0.86625	0.988416	0.57272	0.849659	0.42082	0.901182	0.22472	0.79025	0.27453	0.697124
chr5_162301716	Zm00001eb240720	0.48427	0.895007	0.79467	0.967297	0.9496	0.994626	0.19773	0.620378	0.41308	0.916629	0.47129	0.798383	0.92593	0.992842	0.18854	0.765285	0.18475	0.610993
chr5_162301820	Zm00001eb240720	0.021257	0.448602	0.70873	0.949376	0.52965	0.919592	0.12909	0.538381	0.33747	0.895854	0.58915	0.85727	0.72594	0.967401	0.47179	0.896333	0.43731	0.805805
chr5_162301856	Zm00001eb240720	0.3502	0.843468	0.90628	0.986676	0.94354	0.993927	0.18298	0.604719	0.54251	0.944345	0.44932	0.785966	0.76657	0.973412	0.25569	0.808795	0.21304	0.641002
chr5_162301967	Zm00001eb240720	0.088134	0.627499	0.10912	0.642404	0.31722	0.849373	0.68034	0.90865	0.55564	0.946889	0.50632	0.817005	0.28169	0.848035	0.25514	0.808489	0.74799	0.934163
chr5_162302106	Zm00001eb240720	0.55059	0.915051	0.77709	0.963871	0.30418	0.843736	0.43835	0.799681	0.88474	0.990157	0.80243	0.941417	0.65294	0.955538	0.37754	0.864089	0.41244	0.791924
chr5_162302113	Zm00001eb240720	0.47192	0.891208	0.86366	0.979809	0.32344	0.851965	0.59254	0.874435	0.84569	0.986395	0.91406	0.976686	0.58816	0.943224	0.48444	0.900123	0.55346	0.862589
chr5_162302260	Zm00001eb240720	0.45188	0.884339	0.96286	0.994886	0.43137	0.890777	0.3566	0.75041	0.92906	0.99413	0.65883	0.887578	0.46237	0.913338	0.33605	0.847427	0.36543	0.76327
chr5_162302297	Zm00001eb240720	0.44175	0.880761	0.91798	0.988552	0.41261	0.884546	0.34021	0.73954	0.92595	0.993857	0.54971	0.838872	0.60326	0.946245	0.29639	0.829501	0.31165	0.725965
chr5_162302387	Zm00001eb240720	0.45194	0.884345	0.9564	0.994323	0.4886	0.908313	0.35277	0.747877	0.91871	0.993227	0.614	0.868498	0.60323	0.946237	0.30006	0.831272	0.32598	0.736397
chr5_162302509	Zm00001eb240720	0.61291	0.930828	0.83483	0.974813	0.52906	0.919432	0.33236	0.734101	0.92526	0.993784	0.67654	0.894862	0.60319	0.94623	0.27587	0.819415	0.36753	0.764586
chr5_162302599	Zm00001eb240720	0.64241	0.93808	0.93543	0.99116	0.54284	0.923071	0.66603	0.90337	0.97704	0.998173	0.97801	0.994294	0.52931	0.930472	0.41827	0.878981	0.64224	0.898142
chr5_162302666	Zm00001eb240720	0.41437	0.870507	0.92552	0.989671	0.50992	0.914392	0.37144	0.759856	0.60473	0.955299	0.61378	0.868396	0.76974	0.973861	0.2807	0.821739	0.41502	0.793362
chr5_162303075	Zm00001eb240720	0.46774	0.889758	0.88913	0.983907	0.92566	0.991857	0.23846	0.659683	0.78775	0.980168	0.46159	0.792934	0.62103	0.94982	0.10761	0.68618	0.2248	0.652766
chr5_162303220	Zm00001eb240720	0.65025	0.939899	0.81515	0.971141	0.9868	0.998635	0.2417	0.662634	0.75637	0.976385	0.55476	0.841273	0.59495	0.944578	0.14635	0.729132	0.31591	0.729076
chr5_162303964	Zm00001eb240720	0.42965	0.876352	0.55385	0.908405	0.95673	0.995437	0.16243	0.581134	0.88911	0.990575	0.59183	0.858477	0.72587	0.967385	0.1337	0.716393	0.40485	0.787464
chr5_162303988	Zm00001eb240720	0.28141	0.807938	0.91234	0.987658	0.92078	0.991271	0.14597	0.560617	0.9856	0.99888	0.41965	0.76846	0.77076	0.974	0.19448	0.769716	0.39165	0.779582
chr5_162304052	Zm00001eb240720	0.46806	0.889868	0.68613	0.944181	0.41104	0.883998	0.096461	0.486914	0.74686	0.975235	0.38797	0.748335	0.98915	0.999045	0.11345	0.693483	0.2084	0.636266
chr5_162304130	Zm00001eb240720	0.61365	0.931022	0.81933	0.971939	0.34285	0.859518	0.56949	0.864583	0.88574	0.990257	0.87027	0.963508	0.59772	0.945143	0.49053	0.902031	0.54268	0.857752
chr5_162304164	Zm00001eb240720	0.31807	0.827957	0.78668	0.965808	0.40195	0.881012	0.35972	0.752437	0.9619	0.996883	0.58183	0.853919	0.48114	0.918467	0.25029	0.805678	0.42375	0.798306
chr5_162304168	Zm00001eb240720	0.35744	0.846766	0.78189	0.96484	0.41277	0.884593	0.36042	0.752896	0.97756	0.998224	0.62777	0.874491	0.54991	0.935097	0.24827	0.804504	0.37136	0.767024
chr5_162304201	Zm00001eb240720	0.1529	0.709648	0.6545	0.936524	0.20554	0.790399	0.54911	0.855405	0.97301	0.997853	0.7334	0.916942	0.52003	0.928319	0.56966	0.923421	0.47805	0.827263
chr5_162304265	Zm00001eb240720	0.61924	0.932486	0.29969	0.803511	0.58116	0.932908	0.48517	0.824605	0.12254	0.791758	0.6744	0.893991	0.58072	0.941656	0.10911	0.688066	0.96352	0.991959
chr5_162304411	Zm00001eb240720	0.30087	0.818922	0.59563	0.920817	0.32268	0.851641	0.11697	0.520638	0.62618	0.958673	0.34937	0.72193	0.519	0.928115	0.90967	0.988573	0.21263	0.640591
chr5_162304435	Zm00001eb240720	0.44196	0.880837	0.72346	0.952608	0.29902	0.841667	0.043875	0.364784	0.44824	0.924984	0.11768	0.47963	0.63392	0.952108	0.96981	0.996312	0.057877	0.412249
chr5_162304471	Zm00001eb240720	0.34991	0.843323	0.70387	0.948315	0.2915	0.838742	0.042677	0.360974	0.60151	0.954825	0.1254	0.492022	0.84922	0.984002	0.90548	0.988015	0.069629	0.439287
chr5_162304490	Zm00001eb240720	0.82254	0.974283	0.91767	0.988499	0.51433	0.915626	0.38809	0.770296	0.91075	0.992461	0.8314	0.951023	0.6217	0.949955	0.26893	0.815974	0.43916	0.806841
chr5_162304938	Zm00001eb240720	0.50738	0.902228	0.92317	0.989339	0.45449	0.898087	0.099558	0.492389	0.81436	0.983112	0.34405	0.718115	0.87269	0.986796	0.98766	0.998556	0.26651	0.690436
chr5_162305185	Zm00001eb240720	0.88341	0.984223	0.34285	0.826871	0.98565	0.998527	0.27453	0.690738	0.54164	0.944152	0.53455	0.831352	0.76543	0.973266	0.28249	0.822645	0.29277	0.711679
chr5_162305194	Zm00001eb240720	0.88203	0.983991	0.37351	0.84164	0.99979	0.999979	0.31106	0.718843	0.49189	0.934289	0.59201	0.858567	0.71218	0.965255	0.27788	0.820402	0.31855	0.731014
chr5_162305215	Zm00001eb240720	0.88203	0.983991	0.37351	0.84164	0.99979	0.999979	0.31106	0.718843	0.49189	0.934289	0.59201	0.858567	0.71218	0.965255	0.27788	0.820402	0.31855	0.731014
chr5_162305219	Zm00001eb240720	0.88203	0.983991	0.37351	0.84164	0.99979	0.999979	0.31106	0.718843	0.49189	0.934289	0.59201	0.858567	0.71218	0.965255	0.27788	0.820402	0.31855	0.731014
chr5_162305241	Zm00001eb240720	0.21842	0.766823	0.95661	0.994356	0.15816	0.752378	0.44932	0.805698	0.76285	0.977189	0.80996	0.943947	0.66773	0.958113	0.12865	0.711017	0.7626	0.938759
chr5_162305522	Zm00001eb240720	0.80664	0.971639	0.71901	0.951647	0.51924	0.916983	0.24704	0.667411	0.86209	0.988026	0.55306	0.84044	0.62368	0.950297	0.26128	0.811821	0.33495	0.742771
chr5_162305546	Zm00001eb240720	0.4986	0.899643	0.3581	0.834467	0.89348	0.987941	0.27485	0.691004	0.9732	0.997875	0.63625	0.878181	0.66497	0.957644	0.22488	0.790348	0.4642	0.820172
chr5_162305707	Zm00001eb240720	0.88328	0.984196	0.43247	0.866379	0.69163	0.956879	0.40365	0.77978	0.49322	0.934492	0.75799	0.925954	0.84869	0.983922	0.36195	0.858027	0.53106	0.852517
chr5_162305738	Zm00001eb240720	0.84717	0.978483	0.53117	0.901236	0.62358	0.942654	0.49022	0.827123	0.55677	0.94712	0.83289	0.951529	0.90671	0.990671	0.26516	0.813936	0.7481	0.934193
chr5_162305792	Zm00001eb240720	0.79773	0.970089	0.46725	0.87963	0.88151	0.986401	0.34686	0.743952	0.32883	0.893097	0.62928	0.875162	0.8103	0.979129	0.28365	0.823202	0.44952	0.812445
chr5_162305844	Zm00001eb240720	0.85273	0.979436	0.28292	0.793697	0.69284	0.957097	0.18425	0.60609	0.53085	0.942027	0.56667	0.846797	0.86353	0.985782	0.26799	0.815495	0.324	0.734983
chr5_162305900	Zm00001eb240720	0.81024	0.972243	0.2401	0.766137	0.60872	0.939383	0.1309	0.540909	0.52376	0.940604	0.46156	0.792916	0.87319	0.98685	0.23416	0.796064	0.25212	0.678037
chr5_162305928	Zm00001eb240720	0.85483	0.979673	0.25971	0.779287	0.70651	0.959623	0.16107	0.579518	0.58521	0.952181	0.51239	0.820193	0.92077	0.992249	0.27528	0.819092	0.30058	0.717679
chr5_162306009	Zm00001eb240720	0.97577	0.99691	0.29902	0.803132	0.73479	0.964435	0.3016	0.711833	0.55379	0.946523	0.54982	0.838923	0.93845	0.99411	0.37747	0.864056	0.39511	0.781642
chr5_162306142	Zm00001eb240720	0.63224	0.93572	0.79163	0.966739	0.52095	0.917333	0.17386	0.59454	0.82006	0.983719	0.52787	0.828029	0.51343	0.926763	0.39214	0.869689	0.32601	0.736416
chr5_162306167	Zm00001eb240720	0.44214	0.880908	0.92674	0.98986	0.48207	0.90639	0.22935	0.651302	0.77897	0.979091	0.51438	0.821196	0.43685	0.906151	0.3683	0.860572	0.46232	0.819199
chr5_162306390	Zm00001eb240720	0.53141	0.909605	0.60122	0.922298	0.60893	0.939433	0.13941	0.552323	0.92809	0.994048	0.24772	0.638188	0.46044	0.91279	0.26839	0.815697	0.22636	0.654283
chr5_162306395	Zm00001eb240720	0.77344	0.965626	0.25534	0.776396	0.92784	0.992128	0.30167	0.711888	0.82257	0.984002	0.29409	0.679435	0.84969	0.984041	0.23836	0.798673	0.27768	0.69965
chr5_162306485	Zm00001eb240720	0.81866	0.973637	0.53067	0.901097	0.96133	0.995977	0.16425	0.583246	0.52688	0.94124	0.36665	0.734107	0.95426	0.995688	0.2611	0.811733	0.30524	0.721188
chr5_162306984	Zm00001eb240720	0.092789	0.634789	0.69049	0.945217	0.20163	0.787641	0.21818	0.64081	0.34364	0.897755	0.63597	0.878055	0.93968	0.994196	0.53243	0.913828	0.42367	0.798256
chr5_162307003	Zm00001eb240720	0.61402	0.931126	0.86959	0.980764	0.54788	0.924412	0.098644	0.490784	0.77295	0.978355	0.072628	0.393945	0.39103	0.891392	0.083718	0.652827	0.1106	0.513287
chr5_162307014	Zm00001eb240720	0.079859	0.613786	0.62773	0.929608	0.2103	0.793869	0.23903	0.660186	0.34951	0.899521	0.636	0.878067	0.93079	0.993358	0.63956	0.940122	0.37921	0.771945
chr5_162307108	Zm00001eb240720	0.83338	0.976098	0.55631	0.909176	0.6958	0.957684	0.24805	0.668233	0.51243	0.938392	0.52657	0.827367	0.99439	0.999508	0.17215	0.752413	0.31195	0.726199
chr5_162307261	Zm00001eb240720	0.11666	0.668046	0.46274	0.877921	0.45951	0.89961	0.83588	0.958584	0.65893	0.963428	0.66955	0.891939	0.61407	0.94845	0.024893	0.516351	0.80497	0.951381
chr5_162307263	Zm00001eb240720	0.67086	0.944615	0.8498	0.977364	0.56084	0.927792	0.26105	0.679453	0.96334	0.997011	0.14151	0.515818	0.49484	0.922064	0.066484	0.623138	0.36385	0.76227
chr5_162307269	Zm00001eb240720	0.11666	0.668046	0.46274	0.877921	0.45951	0.89961	0.83588	0.958584	0.65893	0.963428	0.66955	0.891939	0.61407	0.94845	0.024893	0.516351	0.80497	0.951381
chr5_162307325	Zm00001eb240720	0.080124	0.614266	0.22396	0.754292	0.72711	0.963142	0.21992	0.642465	0.48969	0.933815	0.16424	0.546708	0.9982	0.999821	0.30745	0.834817	0.31319	0.727101
chr5_162307373	Zm00001eb240720	0.084942	0.622105	0.8902	0.98409	0.13605	0.729646	0.18061	0.602086	0.63604	0.960167	0.77558	0.932267	0.64229	0.953629	0.2578	0.809948	0.53283	0.853327
chr5_162307414	Zm00001eb240720	0.11563	0.66676	0.25733	0.777713	0.7656	0.969669	0.2262	0.648448	0.57534	0.95039	0.1637	0.546026	0.87491	0.987055	0.34188	0.849739	0.26289	0.687387
chr5_162307438	Zm00001eb240720	0.11563	0.66676	0.25733	0.777713	0.7656	0.969669	0.2262	0.648448	0.57534	0.95039	0.1637	0.546026	0.87491	0.987055	0.34188	0.849739	0.26289	0.687387
chr5_162307445	Zm00001eb240720	0.64359	0.93834	0.68337	0.943534	0.54215	0.922899	0.15288	0.569439	0.99422	0.999537	0.13246	0.502892	0.43575	0.905807	0.074075	0.637086	0.20411	0.6318
chr5_162307516	Zm00001eb240720	0.5079	0.902371	0.69008	0.945124	0.61888	0.941583	0.15246	0.568885	0.98095	0.998507	0.13914	0.512431	0.55046	0.93522	0.049471	0.587373	0.24742	0.673879
chr5_162307526	Zm00001eb240720	0.48671	0.895858	0.82022	0.972099	0.5068	0.913545	0.031736	0.324569	0.74747	0.975297	0.15646	0.53642	0.87774	0.987402	0.43262	0.883823	0.16167	0.583859
chr5_162307535	Zm00001eb240720	0.084942	0.622105	0.8902	0.98409	0.13605	0.729646	0.18061	0.602086	0.63604	0.960167	0.77558	0.932267	0.64229	0.953629	0.2578	0.809948	0.53283	0.853327
chr5_162307782	Zm00001eb240720	0.32079	0.829377	0.85824	0.978856	0.27394	0.830651	0.27014	0.687071	0.17558	0.827998	0.23081	0.621701	0.83486	0.982205	0.066845	0.623854	0.17362	0.598244
chr5_162307842	Zm00001eb240720	0.7394	0.959175	0.66646	0.93945	0.31223	0.847239	0.1262	0.53423	0.36548	0.904039	0.27151	0.660062	0.7859	0.976056	0.13109	0.713651	0.16799	0.591571
chr5_162307846	Zm00001eb240720	0.91757	0.989279	0.9504	0.993386	0.64192	0.946599	0.25536	0.674497	0.6168	0.957227	0.1785	0.564677	0.37899	0.887518	0.15962	0.741756	0.35656	0.757488
chr5_162307882	Zm00001eb240720	0.91757	0.989279	0.9504	0.993386	0.64192	0.946599	0.25536	0.674497	0.6168	0.957227	0.1785	0.564677	0.37899	0.887518	0.15962	0.741756	0.35656	0.757488
chr5_162307890	Zm00001eb240720	0.058266	0.572029	0.159	0.698948	0.70138	0.95869	0.2394	0.660488	0.45061	0.925516	0.19659	0.585357	0.90432	0.990424	0.29241	0.827529	0.40924	0.790044
chr5_162307912	Zm00001eb240720	0.054949	0.564315	0.61728	0.926812	0.32803	0.853809	0.45961	0.811214	0.5568	0.947121	0.86921	0.96317	0.72514	0.967268	0.25576	0.808842	0.89281	0.975292
chr5_162307913	Zm00001eb240720	0.054949	0.564315	0.61728	0.926812	0.32803	0.853809	0.45961	0.811214	0.5568	0.947121	0.86921	0.96317	0.72514	0.967268	0.25576	0.808842	0.89281	0.975292
chr5_162307936	Zm00001eb240720	0.82471	0.974664	0.54901	0.90691	0.59488	0.936093	0.81463	0.95242	0.30213	0.884445	0.42816	0.773627	0.70579	0.964289	0.85646	0.98106	0.48015	0.828318
chr5_162307952	Zm00001eb240720	0.96216	0.995313	0.85352	0.977997	0.6258	0.943166	0.30505	0.714368	0.6687	0.964814	0.22214	0.612908	0.36224	0.881408	0.18028	0.758963	0.39424	0.781133
chr5_162307970	Zm00001eb240720	0.94851	0.993444	0.91493	0.988081	0.66754	0.951992	0.3645	0.755415	0.83907	0.985767	0.26542	0.654582	0.67032	0.958585	0.16081	0.742747	0.52707	0.850674
chr5_162308008	Zm00001eb240720	0.94963	0.993609	0.80918	0.97007	0.63119	0.944383	0.33843	0.738327	0.6675	0.964652	0.20226	0.591747	0.39155	0.891585	0.21228	0.78209	0.40112	0.785244
chr5_162308013	Zm00001eb240720	0.90062	0.986795	0.42964	0.86525	0.88338	0.98665	0.74185	0.929782	0.68359	0.96695	0.85455	0.958544	0.84153	0.983036	0.60442	0.931925	0.91052	0.979637
chr5_162308017	Zm00001eb240720	0.058266	0.572029	0.159	0.698948	0.70138	0.95869	0.2394	0.660488	0.45061	0.925516	0.19659	0.585357	0.90432	0.990424	0.29241	0.827529	0.40924	0.790044
chr5_162308023	Zm00001eb240720	0.90062	0.986795	0.42964	0.86525	0.88338	0.98665	0.74185	0.929782	0.68359	0.96695	0.85455	0.958544	0.84153	0.983036	0.60442	0.931925	0.91052	0.979637
chr5_162308040	Zm00001eb240720	0.89179	0.985518	0.40758	0.856665	0.88059	0.986262	0.78048	0.942109	0.68383	0.966987	0.82146	0.947746	0.81265	0.979438	0.65346	0.943254	0.90547	0.978416
chr5_162308045	Zm00001eb240720	0.11193	0.66191	0.81038	0.970285	0.28599	0.836242	0.57443	0.866709	0.8528	0.987135	0.95583	0.988325	0.52167	0.928709	0.089789	0.661866	0.86578	0.968129
chr5_162308051	Zm00001eb240720	0.11193	0.66191	0.81038	0.970285	0.28599	0.836242	0.57443	0.866709	0.8528	0.987135	0.95583	0.988325	0.52167	0.928709	0.089789	0.661866	0.86578	0.968129
chr5_162308102	Zm00001eb240720	0.26279	0.796729	0.70137	0.94776	0.15646	0.750677	0.3117	0.719337	0.86726	0.98853	0.94876	0.986375	0.20343	0.805147	0.21216	0.782003	0.69074	0.915501
chr5_162308149	Zm00001eb240720	0.9613	0.995199	0.49882	0.890582	0.70114	0.958658	0.85236	0.963177	0.75901	0.976693	0.65119	0.884428	0.11286	0.732037	0.9063	0.988123	0.62449	0.891328
chr5_162308235	Zm00001eb240720	0.091864	0.633331	0.92977	0.990344	0.47421	0.904103	0.42727	0.793457	0.92145	0.993456	0.75144	0.923589	0.26303	0.838734	0.46256	0.893521	0.81296	0.953675
chr5_162308241	Zm00001eb240720	0.091864	0.633331	0.92977	0.990344	0.47421	0.904103	0.42727	0.793457	0.92145	0.993456	0.75144	0.923589	0.26303	0.838734	0.46256	0.893521	0.81296	0.953675
chr5_162308251	Zm00001eb240720	0.80778	0.971844	0.67204	0.940823	0.8366	0.98069	0.010987	0.218856	0.63477	0.960004	0.033746	0.286466	0.31031	0.861023	0.017018	0.478945	0.10381	0.502192
chr5_162308263	Zm00001eb240720	0.82494	0.974703	0.82225	0.972466	0.90159	0.988981	0.0058752	0.171866	0.42468	0.919565	0.011369	0.179057	0.15735	0.771905	0.011453	0.442228	0.046505	0.382334
chr5_162308277	Zm00001eb240720	0.018047	0.429628	0.86757	0.980432	0.087926	0.664245	0.14981	0.56561	0.72838	0.972916	0.61767	0.870081	0.16896	0.781169	0.70265	0.953818	0.56815	0.868772
chr5_162308288	Zm00001eb240720	0.82494	0.974703	0.82225	0.972466	0.90159	0.988981	0.0058752	0.171866	0.42468	0.919565	0.011369	0.179057	0.15735	0.771905	0.011453	0.442228	0.046505	0.382334
chr5_162308300	Zm00001eb240720	0.67086	0.944615	0.76314	0.96108	0.65353	0.949108	0.081497	0.458686	0.47565	0.931082	0.32102	0.700959	0.55583	0.936404	0.11561	0.696137	0.40844	0.789569
chr5_162308311	Zm00001eb240720	0.73871	0.959035	0.7521	0.958782	0.16311	0.757044	0.05779	0.404217	0.66972	0.964974	0.079385	0.408633	0.84587	0.983575	0.11359	0.693633	0.16049	0.582409
chr5_162308317	Zm00001eb240720	0.36728	0.851115	0.23428	0.761931	0.21113	0.794394	0.98862	0.997428	0.73472	0.973755	0.091723	0.433431	0.26074	0.83756	0.73196	0.959703	0.55945	0.865183
chr5_162308320	Zm00001eb240720	0.1086	0.657495	0.45688	0.875803	0.15158	0.745835	0.43692	0.798881	0.65174	0.962402	0.97321	0.993002	0.45119	0.910152	0.21728	0.785399	0.97267	0.994026
chr5_162308321	Zm00001eb240720	0.058266	0.572029	0.159	0.698948	0.70138	0.95869	0.2394	0.660488	0.45061	0.925516	0.19659	0.585357	0.90432	0.990424	0.29241	0.827529	0.40924	0.790044
chr5_162308324	Zm00001eb240720	0.058266	0.572029	0.159	0.698948	0.70138	0.95869	0.2394	0.660488	0.45061	0.925516	0.19659	0.585357	0.90432	0.990424	0.29241	0.827529	0.40924	0.790044
chr5_162308415	Zm00001eb240720	0.14744	0.704068	0.39879	0.852939	0.33104	0.85497	0.57822	0.868359	0.80421	0.982008	0.95615	0.988413	0.60085	0.945782	0.17294	0.75312	0.81481	0.954204
chr5_162308417	Zm00001eb240720	0.14744	0.704068	0.39879	0.852939	0.33104	0.85497	0.57822	0.868359	0.80421	0.982008	0.95615	0.988413	0.60085	0.945782	0.17294	0.75312	0.81481	0.954204
chr5_162308430	Zm00001eb240720	0.64573	0.93887	0.65888	0.937637	0.66703	0.951878	0.053957	0.393917	0.83168	0.984917	0.05425	0.349364	0.50261	0.924004	0.029004	0.52891	0.17571	0.600625
chr5_162308483	Zm00001eb240720	0.74948	0.961163	0.40261	0.854526	0.9773	0.997744	0.52817	0.845652	0.76888	0.977853	0.51951	0.823825	0.15512	0.769987	0.78165	0.968996	0.84878	0.963589
chr5_162308497	Zm00001eb240720	0.47049	0.890696	0.70536	0.948648	0.88397	0.986725	0.73455	0.927401	0.90423	0.991894	0.87643	0.965413	0.58971	0.94354	0.17072	0.751216	0.97814	0.995269
chr5_162308499	Zm00001eb240720	0.25091	0.789162	0.37509	0.84238	0.96397	0.996291	0.35972	0.752437	0.99671	0.999728	0.26559	0.654725	0.38019	0.887919	0.41889	0.879229	0.41113	0.791155
chr5_162308520	Zm00001eb240720	0.4221	0.873443	0.89854	0.985464	0.31283	0.847522	0.51591	0.839763	0.8627	0.988084	0.99919	0.999771	0.25679	0.835455	0.82033	0.975426	0.76593	0.939807
chr5_162308529	Zm00001eb240720	0.065827	0.587071	0.79853	0.968051	0.14702	0.741234	0.19519	0.617785	0.97205	0.997764	0.83159	0.951087	0.44187	0.907562	0.27679	0.81983	0.58374	0.8753
chr5_162308534	Zm00001eb240720	0.090948	0.631851	0.64033	0.932871	0.27333	0.830359	0.17466	0.595424	0.84486	0.986321	0.44545	0.783743	0.50886	0.92558	0.76285	0.965578	0.36944	0.765797
chr5_162308538	Zm00001eb240720	0.4221	0.873443	0.89854	0.985464	0.31283	0.847522	0.51591	0.839763	0.8627	0.988084	0.99919	0.999771	0.25679	0.835455	0.82033	0.975426	0.76593	0.939807
chr5_162308562	Zm00001eb240720	0.065827	0.587071	0.79853	0.968051	0.14702	0.741234	0.19519	0.617785	0.97205	0.997764	0.83159	0.951087	0.44187	0.907562	0.27679	0.81983	0.58374	0.8753
chr5_162308564	Zm00001eb240720	0.065827	0.587071	0.79853	0.968051	0.14702	0.741234	0.19519	0.617785	0.97205	0.997764	0.83159	0.951087	0.44187	0.907562	0.27679	0.81983	0.58374	0.8753
chr5_162460741	Zm00001eb240760	0.36835	0.851583	0.6907	0.94527	0.14936	0.743518	0.00083801	0.0781934	0.18335	0.832199	0.00011838	0.0174837	0.0081499	0.477885	0.0045754	0.356421	0.00048099	0.0657423
chr5_162462084	Zm00001eb240760	0.53238	0.90989	0.73566	0.955209	0.147	0.741206	0.0021682	0.114882	0.30466	0.885342	0.00011751	0.0174141	0.02673	0.572845	0.0037531	0.339891	0.0010009	0.0893411
chr5_162462095	Zm00001eb240760	0.3418	0.839506	0.62659	0.929354	0.13864	0.732502	0.014085	0.239573	0.13123	0.798447	0.00045749	0.0368051	0.011276	0.500014	0.010704	0.435877	0.004322	0.157547
chr5_162462119	Zm00001eb240760	0.89723	0.986281	0.98871	0.998459	0.59545	0.936245	0.025366	0.298453	0.39509	0.911868	0.0015518	0.0695225	0.059246	0.657224	0.058628	0.607578	0.00548	0.171978
chr5_162462130	Zm00001eb240760	0.36252	0.849096	0.65094	0.935627	0.50978	0.914357	0.029988	0.3178	0.68326	0.966909	0.0062254	0.136683	0.12439	0.742516	0.080361	0.647373	0.012119	0.232727
chr5_162462149	Zm00001eb240760	0.51294	0.903955	0.8741	0.981538	0.24683	0.816686	0.0041666	0.149757	0.47232	0.930346	0.00052413	0.0396016	0.06557	0.668832	0.0056751	0.375584	0.0031373	0.13974
chr5_162462157	Zm00001eb240760	0.51294	0.903955	0.8741	0.981538	0.24683	0.816686	0.0041666	0.149757	0.47232	0.930346	0.00052413	0.0396016	0.06557	0.668832	0.0056751	0.375584	0.0031373	0.13974
chr5_162462256	Zm00001eb240760	0.54497	0.913477	0.75854	0.96008	0.18036	0.771385	0.0040275	0.147735	0.3393	0.896435	0.00027388	0.0278758	0.017973	0.53525	0.0069116	0.393492	0.0014156	0.103043
chr5_162462313	Zm00001eb240760	0.1876	0.74209	0.14677	0.686502	0.46281	0.900605	0.030941	0.32153	0.35788	0.902016	0.0046317	0.119064	0.018626	0.53894	0.067343	0.624784	0.010324	0.21887
chr5_162462486	Zm00001eb240760	0.74716	0.960713	0.99945	0.999927	0.18098	0.771862	0.0011113	0.0875165	0.50091	0.936051	0.00012071	0.0176732	0.021828	0.553556	0.0020448	0.291493	0.00044883	0.0637442
chr5_162462606	Zm00001eb240760	0.36448	0.849909	0.061596	0.559964	0.11527	0.70506	0.083439	0.462609	0.35099	0.899876	0.0011184	0.0587866	0.29078	0.852275	0.11998	0.701442	0.012547	0.235746
chr5_162462608	Zm00001eb240760	0.36448	0.849909	0.061596	0.559964	0.11527	0.70506	0.083439	0.462609	0.35099	0.899876	0.0011184	0.0587866	0.29078	0.852275	0.11998	0.701442	0.012547	0.235746
chr5_162462616	Zm00001eb240760	0.36448	0.849909	0.061596	0.559964	0.11527	0.70506	0.083439	0.462609	0.35099	0.899876	0.0011184	0.0587866	0.29078	0.852275	0.11998	0.701442	0.012547	0.235746
chr5_162462688	Zm00001eb240760	0.31297	0.825399	0.086557	0.608394	0.10105	0.685233	0.094242	0.482837	0.41392	0.916849	0.0014396	0.0669254	0.26753	0.841032	0.16395	0.745424	0.017643	0.268544
chr5_162462702	Zm00001eb240760	0.53918	0.911811	0.6958	0.946461	0.10967	0.697689	0.00064321	0.0704202	0.35052	0.899718	3.7306e-05	0.00956576	0.041745	0.618729	0.0010452	0.245311	0.00046055	0.0644852
chr5_162462708	Zm00001eb240760	0.22374	0.770558	0.037037	0.491679	0.066557	0.622757	0.16881	0.588706	0.16051	0.818849	0.0017019	0.0728866	0.15429	0.769287	0.24492	0.802511	0.03092	0.330202
chr5_162462711	Zm00001eb240760	0.22374	0.770558	0.037037	0.491679	0.066557	0.622757	0.16881	0.588706	0.16051	0.818849	0.0017019	0.0728866	0.15429	0.769287	0.24492	0.802511	0.03092	0.330202
chr5_162462803	Zm00001eb240760	0.0013569	0.208964	0.20607	0.740599	NA	NA	NA	NA	NA	NA	NA	NA	NA	NA	NA	NA	NA	NA
chr5_162462818	Zm00001eb240760	0.53321	0.910136	0.71415	0.950586	0.1251	0.717177	0.0011219	0.0878652	0.32385	0.891434	6.0252e-05	0.0122252	0.03236	0.592971	0.0018999	0.285997	0.00063276	0.0736165
chr5_162463130	Zm00001eb240760	0.39159	0.861352	0.13684	0.675703	0.13525	0.728803	0.078455	0.452331	0.37699	0.907109	0.0014567	0.0673109	0.25592	0.834999	0.21652	0.784871	0.018672	0.27432
chr5_162463157	Zm00001eb240760	0.95482	0.994322	0.20576	0.740345	0.42166	0.887595	0.67257	0.90583	0.85888	0.987709	0.27742	0.665214	0.85302	0.98443	0.92506	0.990608	0.48996	0.833204
chr5_162463297	Zm00001eb240760	0.53238	0.90989	0.73566	0.955209	0.147	0.741206	0.0021682	0.114882	0.30466	0.885342	0.00011751	0.0174141	0.02673	0.572845	0.0037531	0.339891	0.0010009	0.0893411
chr5_162463317	Zm00001eb240760	0.97769	0.997145	0.11177	0.646136	0.25749	0.822283	0.56459	0.862379	0.58077	0.951357	0.051047	0.340655	0.73347	0.96855	0.84242	0.979023	0.16439	0.587223
chr5_162463725	Zm00001eb240760	0.42984	0.876421	0.15117	0.691179	0.086018	0.660963	0.19378	0.616275	0.70825	0.970408	0.011292	0.178527	0.46749	0.914748	0.31526	0.838242	0.071428	0.443084
chr5_162463733	Zm00001eb240760	0.20727	0.75835	0.19255	0.729476	0.11425	0.703765	0.23504	0.65656	0.62993	0.959222	0.027889	0.264281	0.54249	0.933515	0.21941	0.786838	0.036742	0.35136
chr5_162463739	Zm00001eb240760	0.68622	0.948023	0.88561	0.983452	0.12965	0.722543	0.00056042	0.0665707	0.4102	0.915862	0.00010402	0.0162601	0.017806	0.534509	0.0025008	0.306639	0.00044696	0.0636136
chr5_162463761	Zm00001eb240760	0.68622	0.948023	0.88561	0.983452	0.12965	0.722543	0.00056042	0.0665707	0.4102	0.915862	0.00010402	0.0162601	0.017806	0.534509	0.0025008	0.306639	0.00044696	0.0636136
chr5_162463772	Zm00001eb240760	0.68622	0.948023	0.88561	0.983452	0.12965	0.722543	0.00056042	0.0665707	0.4102	0.915862	0.00010402	0.0162601	0.017806	0.534509	0.0025008	0.306639	0.00044696	0.0636136
chr5_162467355	Zm00001eb240760	0.43153	0.877014	0.98574	0.998052	0.098636	0.681611	0.942	0.986492	0.09254	0.765729	0.606	0.864899	0.17056	0.782434	0.44405	0.887685	0.33355	0.741807
chr5_162467369	Zm00001eb240760	0.34229	0.839716	0.87836	0.982264	0.10891	0.696673	0.79315	0.945999	0.13552	0.801723	0.84978	0.957022	0.44388	0.908105	0.47969	0.898667	0.61481	0.887703
chr5_162467398	Zm00001eb240760	0.85812	0.980201	0.080089	0.596951	0.55681	0.926775	0.71136	0.919548	0.47526	0.930988	0.080252	0.410453	0.26759	0.841067	0.84158	0.978885	0.24824	0.674607
chr5_162467411	Zm00001eb240760	0.38858	0.860217	0.92121	0.989053	0.11411	0.703571	0.89188	0.973888	0.15092	0.81273	0.55145	0.839675	0.34328	0.874194	0.39507	0.870717	0.42249	0.797557
chr5_162467465	Zm00001eb240760	0.46882	0.890129	0.68403	0.943721	0.20755	0.79189	0.67041	0.905019	0.51949	0.939813	0.59912	0.86178	0.79338	0.977071	0.3765	0.86368	0.30852	0.723686
chr5_162467524	Zm00001eb240760	0.89242	0.985587	0.1171	0.652897	0.817	0.977748	0.84324	0.960694	0.50777	0.937423	0.19905	0.58818	0.26924	0.84186	0.65325	0.943204	0.52619	0.850243
chr5_162468966	Zm00001eb240760	0.48084	0.893939	0.49071	0.887969	0.84381	0.981756	0.44399	0.802762	0.29281	0.881204	0.68806	0.899448	0.45629	0.911672	0.59484	0.929701	0.90132	0.977467
chr5_162479450	Zm00001eb240760	0.48582	0.895532	0.12953	0.668041	0.93574	0.993036	0.90664	0.977654	0.066458	0.730852	0.17698	0.562795	0.041451	0.618149	0.28935	0.82591	0.13139	0.544301
chr5_162479513	Zm00001eb240760	0.3993	0.864512	0.53526	0.90252	0.28288	0.834788	0.98467	0.996553	0.79442	0.980966	0.96986	0.992108	0.9838	0.998531	0.54847	0.917974	0.6803	0.912041
chr5_162479531	Zm00001eb240760	0.44896	0.88333	0.45339	0.874465	0.29233	0.839105	0.8353	0.958416	0.77804	0.97898	0.90445	0.973876	0.97097	0.997321	0.42305	0.880643	0.61839	0.889007
chr5_162479567	Zm00001eb240760	0.44948	0.883515	0.49619	0.889631	0.3033	0.843366	0.7206	0.922723	0.90354	0.991842	0.69239	0.901226	0.95777	0.995997	0.42184	0.880235	0.82376	0.956758
chr5_162479573	Zm00001eb240760	0.59421	0.92669	0.25955	0.779181	0.85678	0.983476	0.29907	0.709912	0.52267	0.9404	0.23492	0.625808	0.12571	0.743825	0.10808	0.686777	0.069543	0.439097
chr5_162479586	Zm00001eb240760	0.86484	0.981262	0.078995	0.594985	0.080481	0.651275	0.59238	0.874373	0.37835	0.907488	0.4447	0.783325	0.25114	0.832482	0.94925	0.993637	0.70499	0.920379
chr5_162479590	Zm00001eb240760	0.65456	0.940891	0.41893	0.861225	0.14893	0.743104	0.7848	0.943462	0.75529	0.976266	0.81781	0.94651	0.9575	0.995978	0.3948	0.870622	0.91866	0.981632
chr5_162480196	Zm00001eb240760	0.8849	0.984452	0.27602	0.789477	0.35149	0.862952	0.027984	0.309746	0.61544	0.957042	0.4689	0.797033	0.29063	0.852203	0.049165	0.586727	0.35197	0.754435
chr5_162480197	Zm00001eb240760	0.61623	0.93168	0.27198	0.78706	0.67343	0.953306	0.12599	0.533935	0.45037	0.925469	0.11565	0.476254	0.048866	0.636162	0.18226	0.760607	0.094218	0.486885
chr5_162480239	Zm00001eb240760	0.82624	0.974922	0.15051	0.690469	0.23109	0.807401	0.52559	0.84443	0.24172	0.861585	0.35986	0.729409	0.11626	0.735644	0.83716	0.978167	0.99501	0.998881
chr5_162480250	Zm00001eb240760	0.96921	0.996235	0.094939	0.621804	0.12099	0.712229	0.19236	0.614737	0.39574	0.91202	0.69704	0.903097	0.18156	0.790351	0.49367	0.90296	0.60935	0.885621
chr5_162480251	Zm00001eb240760	0.75189	0.961666	0.10848	0.641592	0.88755	0.987174	0.21559	0.638267	0.57326	0.950009	0.18249	0.569552	0.092768	0.70811	0.27018	0.81658	0.11469	0.519642
chr5_162480261	Zm00001eb240760	0.76931	0.964814	0.11054	0.644422	0.91136	0.990177	0.2226	0.645061	0.6279	0.958905	0.18536	0.572962	0.11121	0.730234	0.28809	0.825311	0.12024	0.528111
chr5_162480268	Zm00001eb240760	0.7906	0.968755	0.054982	0.544431	0.6771	0.953985	0.18507	0.607019	0.86445	0.98826	0.33144	0.708926	0.18053	0.789651	0.13062	0.713149	0.16921	0.593044
chr5_162480629	Zm00001eb240760	0.39828	0.864089	0.5561	0.909107	0.86691	0.984456	0.52594	0.844598	0.76552	0.977466	0.45258	0.787859	0.74625	0.970427	0.97283	0.996693	0.29593	0.71413
chr5_162480633	Zm00001eb240760	0.39828	0.864089	0.5561	0.909107	0.86691	0.984456	0.52594	0.844598	0.76552	0.977466	0.45258	0.787859	0.74625	0.970427	0.97283	0.996693	0.29593	0.71413
chr5_162480639	Zm00001eb240760	0.22047	0.768109	0.79858	0.968064	0.67636	0.953853	0.045376	0.369398	0.36048	0.902745	0.20175	0.591157	0.049355	0.637249	0.12512	0.707181	0.046656	0.382755
chr5_162480643	Zm00001eb240760	0.48068	0.893894	0.74371	0.956997	0.81112	0.976853	0.49959	0.831857	0.94686	0.995632	0.36999	0.736428	0.98376	0.998527	0.7848	0.969535	0.2452	0.671875
chr5_162480652	Zm00001eb240760	0.41175	0.869455	0.0079695	0.318422	0.44859	0.896276	0.022039	0.283466	0.32489	0.891736	0.052116	0.343574	0.31203	0.861793	0.58434	0.927152	0.017386	0.267047
chr5_162480684	Zm00001eb240760	0.64885	0.939572	0.17405	0.713245	0.31447	0.848217	0.066603	0.425932	0.10846	0.781302	0.04162	0.312819	0.024801	0.565637	0.12204	0.70371	0.059079	0.415214
chr5_162480690	Zm00001eb240760	0.96835	0.996141	0.79604	0.967563	0.87113	0.985016	0.091667	0.478228	0.52462	0.940792	0.011332	0.178805	0.74933	0.970876	0.24579	0.802969	0.041791	0.368004
chr5_162480742	Zm00001eb240760	0.46493	0.888818	0.95545	0.99416	0.11449	0.704113	0.0080042	0.193976	0.034842	0.668154	0.00083601	0.0505951	0.0026668	0.401424	0.0062274	0.383676	0.0016017	0.108236
chr5_162480820	Zm00001eb240760	0.86641	0.98151	0.69053	0.945229	0.20363	0.789067	0.029333	0.315237	0.10642	0.779334	0.0032907	0.100865	0.012733	0.509263	0.094933	0.669346	0.0060386	0.178536
chr5_162480855	Zm00001eb240760	0.7132	0.953806	0.37472	0.842204	0.12293	0.714589	0.015822	0.250398	0.57822	0.950885	0.00025221	0.0266563	0.41896	0.900592	0.06035	0.611228	0.0035336	0.145959
chr5_162480871	Zm00001eb240760	0.95076	0.993776	0.7286	0.953736	0.18812	0.777455	0.029289	0.315065	0.10642	0.779334	0.0017617	0.0741441	0.00695	0.467384	0.094933	0.669346	0.0038989	0.151364
chr5_162481179	Zm00001eb240760	0.64961	0.93973	0.09382	0.620101	0.54098	0.922621	0.16319	0.582046	0.91308	0.992703	0.057549	0.357947	0.9934	0.999413	0.22818	0.792461	0.09517	0.487531
chr5_162481269	Zm00001eb240760	0.33522	0.836341	0.76377	0.961222	0.90119	0.988945	0.2606	0.679076	0.73046	0.973198	0.26874	0.657585	0.26668	0.840611	0.72356	0.957998	0.15263	0.572488
chr5_162481270	Zm00001eb240760	0.33522	0.836341	0.76377	0.961222	0.90119	0.988945	0.2606	0.679076	0.73046	0.973198	0.26874	0.657585	0.26668	0.840611	0.72356	0.957998	0.15263	0.572488
chr5_162481292	Zm00001eb240760	0.70467	0.952013	0.44133	0.869845	0.82702	0.979262	0.47291	0.818225	0.66625	0.964473	0.42246	0.770187	0.20877	0.808717	0.60302	0.931576	0.26177	0.686442
chr5_162481301	Zm00001eb240760	0.6992	0.950824	0.41198	0.85848	0.81454	0.977376	0.18574	0.607698	0.88314	0.99001	0.042397	0.315264	0.78162	0.975461	0.21358	0.782828	0.042284	0.369493
chr5_162481325	Zm00001eb240760	0.96542	0.995759	0.53236	0.901611	0.7156	0.961112	0.48267	0.823302	0.59913	0.954407	0.49209	0.809492	0.15009	0.765792	0.45564	0.891439	0.34613	0.750473
chr5_162481328	Zm00001eb240760	0.96542	0.995759	0.53236	0.901611	0.7156	0.961112	0.48267	0.823302	0.59913	0.954407	0.49209	0.809492	0.15009	0.765792	0.45564	0.891439	0.34613	0.750473
chr5_162481337	Zm00001eb240760	0.93455	0.991722	0.63053	0.930346	0.6202	0.941866	0.67372	0.906263	0.59777	0.954182	0.62726	0.874275	0.12986	0.747857	0.61541	0.934604	0.45307	0.814296
chr5_162481340	Zm00001eb240760	0.25072	0.789039	0.80445	0.969178	0.42785	0.889643	0.027651	0.308397	0.63596	0.960154	0.001313	0.063831	0.079919	0.691207	0.045808	0.579034	0.0052204	0.168997
chr5_162481374	Zm00001eb240760	0.90005	0.986713	0.53928	0.903803	0.90957	0.989946	0.46702	0.815107	0.3316	0.89389	0.36807	0.7351	0.13031	0.74826	0.52277	0.911174	0.36265	0.761473
chr5_162481381	Zm00001eb240760	0.90005	0.986713	0.53928	0.903803	0.90957	0.989946	0.46702	0.815107	0.3316	0.89389	0.36807	0.7351	0.13031	0.74826	0.52277	0.911174	0.36265	0.761473
chr5_162481387	Zm00001eb240760	0.65086	0.940045	0.71137	0.949987	0.68915	0.956391	0.6977	0.914816	0.26739	0.871763	0.58639	0.856021	0.085187	0.698903	0.8583	0.981339	0.5378	0.855571
chr5_162481399	Zm00001eb240760	0.0771	0.60875	0.8163	0.971353	0.53674	0.921444	0.1533	0.569958	0.554	0.946567	0.0047873	0.120867	0.078689	0.689451	0.10973	0.688907	0.02235	0.293106
chr5_162481408	Zm00001eb240760	0.93043	0.991131	0.44982	0.873113	0.98783	0.99874	0.31475	0.72154	0.33272	0.894285	0.27157	0.660115	0.15015	0.765847	0.37889	0.864621	0.27124	0.694426
chr5_162481415	Zm00001eb240760	0.93043	0.991131	0.44982	0.873113	0.98783	0.99874	0.31475	0.72154	0.33272	0.894285	0.27157	0.660115	0.15015	0.765847	0.37889	0.864621	0.27124	0.694426
chr5_162481479	Zm00001eb240760	0.93418	0.99167	0.30635	0.807285	0.28228	0.834521	0.10024	0.493555	0.56636	0.94881	0.0055347	0.129383	0.6311	0.951569	0.28134	0.822065	0.11666	0.522711
chr5_162481503	Zm00001eb240760	0.81134	0.972441	0.2533	0.775095	0.29094	0.838541	0.14717	0.562163	0.59339	0.953503	0.0086948	0.158827	0.749	0.970836	0.30027	0.831372	0.15179	0.571423
chr5_162481538	Zm00001eb240760	0.6115	0.930464	0.25238	0.77443	0.1069	0.693801	0.059366	0.408249	0.50816	0.937507	0.00089524	0.0524271	0.34588	0.875199	0.24434	0.802154	0.02198	0.291317
chr5_162481556	Zm00001eb240760	0.6115	0.930464	0.25238	0.77443	0.1069	0.693801	0.059366	0.408249	0.50816	0.937507	0.00089524	0.0524271	0.34588	0.875199	0.24434	0.802154	0.02198	0.291317
chr5_162481563	Zm00001eb240760	0.9119	0.988422	0.2059	0.740443	0.27813	0.83263	0.13685	0.548909	0.81825	0.983502	0.042707	0.316246	0.95462	0.995723	0.67648	0.948399	0.19591	0.623221
chr5_162481574	Zm00001eb240760	0.61919	0.932473	0.29165	0.798815	0.11813	0.708734	0.093726	0.481967	0.55186	0.94614	0.0014994	0.0683248	0.45252	0.910536	0.28341	0.823076	0.032308	0.335375
chr5_162481626	Zm00001eb240760	0.98903	0.998575	0.95818	0.994496	0.16617	0.759828	0.0077739	0.191839	0.12436	0.79337	0.0010139	0.0559537	0.008527	0.481713	0.02705	0.523812	0.0024181	0.126744
chr5_162481631	Zm00001eb240760	0.91861	0.989436	0.85528	0.978322	0.14599	0.740251	0.010273	0.213208	0.10957	0.782274	0.00073835	0.0475002	0.008189	0.478365	0.018123	0.484723	0.0022533	0.12347
chr5_162481636	Zm00001eb240760	0.98903	0.998575	0.95818	0.994496	0.16617	0.759828	0.0077739	0.191839	0.12436	0.79337	0.0010139	0.0559537	0.008527	0.481713	0.02705	0.523812	0.0024181	0.126744
chr5_162481667	Zm00001eb240760	0.38565	0.859007	0.13949	0.678659	0.1463	0.740513	0.072216	0.438669	0.49008	0.9339	0.0016044	0.0707229	0.38689	0.890126	0.28274	0.822731	0.014805	0.251256
chr5_162481670	Zm00001eb240760	0.91861	0.989436	0.85528	0.978322	0.14599	0.740251	0.010273	0.213208	0.10957	0.782274	0.00073835	0.0475002	0.008189	0.478365	0.018123	0.484723	0.0022533	0.12347
chr5_162481805	Zm00001eb240760	0.76907	0.964764	0.7644	0.96136	0.1362	0.729808	0.008495	0.198448	0.1301	0.797462	0.0016317	0.0713391	0.0099017	0.491791	0.012901	0.453035	0.0036076	0.147035
chr5_162481822	Zm00001eb240760	0.59641	0.926953	0.55447	0.908593	0.21743	0.798748	0.015638	0.24927	0.13816	0.803693	0.0014593	0.0673719	0.010084	0.493213	0.10372	0.681242	0.00221	0.12255
chr5_162482050	Zm00001eb240760	0.018694	0.433701	0.16758	0.707314	0.45619	0.898633	0.32821	0.731178	0.75122	0.975757	0.77039	0.930405	0.89091	0.98886	0.87134	0.983303	0.324	0.734983
chr5_162482051	Zm00001eb240760	0.066777	0.589009	0.73212	0.954527	0.40745	0.882856	0.18247	0.604176	0.98054	0.998477	0.17365	0.558602	0.91085	0.99112	0.32686	0.84345	0.85923	0.966387
chr5_162482065	Zm00001eb240760	0.018694	0.433701	0.16758	0.707314	0.45619	0.898633	0.32821	0.731178	0.75122	0.975757	0.77039	0.930405	0.89091	0.98886	0.87134	0.983303	0.324	0.734983
chr5_162482083	Zm00001eb240760	0.59641	0.926953	0.55447	0.908593	0.21743	0.798748	0.015638	0.24927	0.13816	0.803693	0.0014593	0.0673719	0.010084	0.493213	0.10372	0.681242	0.00221	0.12255
chr5_162482330	Zm00001eb240760	0.48404	0.894936	0.6447	0.934037	0.28323	0.834976	0.031745	0.324608	0.043539	0.687921	0.00088092	0.0519735	0.04232	0.620328	0.13613	0.718872	0.0024913	0.128142
chr5_162482334	Zm00001eb240760	0.48404	0.894936	0.6447	0.934037	0.28323	0.834976	0.031745	0.324608	0.043539	0.687921	0.00088092	0.0519735	0.04232	0.620328	0.13613	0.718872	0.0024913	0.128142
chr5_162482356	Zm00001eb240760	0.81482	0.973009	0.5747	0.914758	0.58224	0.933154	0.15163	0.567815	0.013599	0.586515	0.0027585	0.0925337	0.020858	0.548901	0.35647	0.855718	0.030295	0.32778
chr5_162482400	Zm00001eb240760	0.96139	0.995209	0.92142	0.989085	0.30198	0.84291	0.13041	0.540246	0.059867	0.720089	0.0018125	0.0752395	0.022101	0.554462	0.35302	0.854316	0.056942	0.409956
chr5_162482409	Zm00001eb240760	0.58083	0.923263	0.38833	0.848345	0.21618	0.797894	0.028961	0.313724	0.064366	0.727416	0.0013438	0.0646114	0.023215	0.559267	0.18518	0.762875	0.0039214	0.151736
chr5_162482480	Zm00001eb240760	0.85338	0.979532	0.60243	0.922637	0.36249	0.867108	0.17671	0.597709	0.025012	0.636362	0.0033815	0.102248	0.039741	0.613751	0.29135	0.82694	0.011926	0.231312
chr5_162482507	Zm00001eb240760	0.44969	0.883607	0.53559	0.902622	0.33554	0.856737	0.057189	0.4027	0.038882	0.678272	0.0014406	0.0669485	0.045244	0.627784	0.20348	0.776074	0.0038583	0.150762
chr5_162482595	Zm00001eb240760	0.20692	0.758089	0.31784	0.813611	0.42075	0.887304	0.025775	0.300254	0.14118	0.805877	0.004768	0.120631	0.1004	0.717404	0.15724	0.73953	0.0092888	0.210254
chr5_162482599	Zm00001eb240760	0.27866	0.806293	0.35686	0.833815	0.72233	0.962316	0.64044	0.893685	0.61035	0.956242	0.21158	0.601969	0.50377	0.924278	0.47817	0.898202	0.67015	0.908443
chr5_162482745	Zm00001eb240760	0.025222	0.468334	0.15608	0.696224	0.45268	0.897552	0.38741	0.769873	0.82082	0.983803	0.96187	0.990003	0.95827	0.996052	0.79767	0.971726	0.40225	0.785946
chr5_162483068	Zm00001eb240760	0.70706	0.952547	0.97461	0.996523	0.74071	0.965473	0.090179	0.47544	0.052161	0.705446	0.088555	0.427267	0.1549	0.769805	0.9357	0.992011	0.10323	0.501232
chr5_162483144	Zm00001eb240760	0.17901	0.734399	0.39867	0.85288	0.85501	0.983244	0.076345	0.447849	0.098556	0.771778	0.13128	0.501154	0.1721	0.783577	0.79916	0.971981	0.18843	0.615077
chr5_162483179	NA	NA	NA	NA	NA	0.71568	0.961128	0.075345	0.445687	NA	NA	0.079597	0.409086	0.11241	0.73157	0.94008	0.992495	0.10502	0.504172
chr5_162483491	Zm00001eb240760	0.55403	0.915997	0.9137	0.987871	0.78539	0.972889	0.050506	0.3845	0.087002	0.759003	0.13218	0.502496	0.12399	0.742516	0.88253	0.985003	0.2603	0.685187
chr5_162483714	Zm00001eb240760	0.64281	0.938148	0.14129	0.680664	0.32581	0.852857	0.24676	0.66715	0.76763	0.977744	0.26202	0.651519	0.63308	0.95196	0.35775	0.856244	0.2485	0.674832
chr5_162483778	Zm00001eb240760	0.73699	0.9587	0.23957	0.765785	0.42738	0.889491	0.821	0.954298	0.25482	0.866748	0.58293	0.854421	0.63487	0.952301	0.29221	0.827422	0.93482	0.985323
chr5_162483828	Zm00001eb240760	0.22209	0.769354	0.88407	0.983224	0.94979	0.994647	0.031072	0.322027	0.098714	0.771879	0.058637	0.360745	0.10739	0.725843	0.3725	0.862161	0.11473	0.519697
chr5_162483847	Zm00001eb240760	0.31723	0.827529	0.24864	0.771861	0.98544	0.998496	0.50511	0.834601	0.86085	0.987902	0.59026	0.857738	0.86539	0.986	0.38954	0.868728	0.65749	0.903845
chr5_162484003	Zm00001eb240760	0.19838	0.751351	0.99874	0.999838	0.99289	0.999287	0.029887	0.317432	0.084143	0.755554	0.054069	0.348864	0.12485	0.742995	0.30567	0.833913	0.096346	0.489584
chr5_16263228	Zm00001eb218300	0.76546	0.964123	0.51944	0.897387	0.17911	0.770342	0.31519	0.721844	0.38253	0.908577	0.33269	0.709891	0.54349	0.933711	0.69823	0.952879	0.094771	0.487239
chr5_16263231	Zm00001eb218300	0.29613	0.816282	0.91028	0.987356	0.59305	0.935666	0.066055	0.424618	0.70151	0.969502	0.1365	0.508851	0.33714	0.871782	0.12384	0.705828	0.30591	0.721693
chr5_16263297	Zm00001eb218300	0.1716	0.727871	0.91854	0.988649	0.33581	0.856859	0.13853	0.551198	0.55435	0.946632	0.17555	0.561004	0.40827	0.897178	0.22025	0.787362	0.30829	0.723512
chr5_16263311	Zm00001eb218300	0.88418	0.984337	0.23294	0.760924	0.42062	0.887256	0.73214	0.926596	0.46798	0.92943	0.76875	0.929826	0.22939	0.820863	0.46004	0.892791	0.92632	0.983496
chr5_16263320	Zm00001eb218300	0.91908	0.989517	0.16648	0.706202	0.37722	0.872356	0.97554	0.994445	0.34166	0.897203	0.84312	0.954842	0.17102	0.78281	0.69953	0.953135	0.97971	0.995616
chr5_16263457	Zm00001eb218300	0.4506	0.883898	0.50076	0.891231	0.29549	0.840511	0.16035	0.578674	0.054662	0.710091	0.015101	0.202724	0.0077081	0.474333	0.029707	0.53145	0.043723	0.373975
chr5_16263484	Zm00001eb218300	0.50918	0.902737	0.59752	0.921377	0.10532	0.691553	0.97149	0.993459	0.80979	0.982653	0.26271	0.652134	0.09991	0.71682	0.56977	0.923451	0.84854	0.963527
chr5_16263512	Zm00001eb218300	0.2783	0.806078	0.12303	0.660427	0.72972	0.963518	0.42899	0.794425	0.45118	0.925671	0.063702	0.373379	0.49927	0.92315	0.77156	0.967134	0.035326	0.346428
chr5_16263525	Zm00001eb218300	0.765	0.964047	0.20396	0.73888	0.021253	0.475066	0.41826	0.788374	0.10889	0.781697	0.040389	0.30883	0.12504	0.743184	0.47505	0.897328	0.017223	0.266119
chr5_16263531	Zm00001eb218300	0.50918	0.902737	0.59752	0.921377	0.10532	0.691553	0.97149	0.993459	0.80979	0.982653	0.26271	0.652134	0.09991	0.71682	0.56977	0.923451	0.84854	0.963527
chr5_16263664	Zm00001eb218300	0.25328	0.790632	0.87402	0.981523	0.3661	0.86837	0.52605	0.844658	0.80323	0.981901	0.28607	0.672674	0.29244	0.853032	0.81933	0.975264	0.52936	0.851756
chr5_16263667	Zm00001eb218300	0.41013	0.868848	0.83692	0.975196	0.53274	0.920365	0.34764	0.744495	0.91557	0.992946	0.098361	0.446113	0.80832	0.978873	0.80258	0.97257	0.22257	0.650557
chr5_16263671	Zm00001eb218300	0.54546	0.913613	0.86199	0.979506	0.77126	0.970604	0.23741	0.658732	0.16524	0.821733	0.086938	0.424095	0.20336	0.805111	0.099256	0.675204	0.31478	0.728231
chr5_16263677	Zm00001eb218300	0.25328	0.790632	0.87402	0.981523	0.3661	0.86837	0.52605	0.844658	0.80323	0.981901	0.28607	0.672674	0.29244	0.853032	0.81933	0.975264	0.52936	0.851756
chr5_16263682	Zm00001eb218300	0.25328	0.790632	0.87402	0.981523	0.3661	0.86837	0.52605	0.844658	0.80323	0.981901	0.28607	0.672674	0.29244	0.853032	0.81933	0.975264	0.52936	0.851756
chr5_16263775	Zm00001eb218300	0.39939	0.864543	0.75514	0.95939	0.4127	0.884568	0.45789	0.810315	0.83644	0.985453	0.12483	0.491108	0.54103	0.933178	0.95322	0.994142	0.19764	0.625036
chr5_16263814	Zm00001eb218300	0.15866	0.715446	0.44971	0.873099	0.83122	0.979897	0.28339	0.697831	0.7417	0.974619	0.40237	0.757723	0.9921	0.999306	0.63814	0.939805	0.18939	0.616144
chr5_16263836	Zm00001eb218300	0.57705	0.922243	0.5962	0.920983	0.85328	0.983015	0.70428	0.917052	0.12541	0.794225	0.25776	0.647562	0.16351	0.776778	0.20764	0.778963	0.82338	0.956667
chr5_16263912	Zm00001eb218300	0.18162	0.736733	0.086491	0.608286	0.70785	0.959711	0.26019	0.678704	0.39506	0.911862	0.050821	0.340039	0.54856	0.934812	0.78569	0.969691	0.035291	0.346306
chr5_16263926	Zm00001eb218300	0.78804	0.968288	0.74342	0.956937	0.18061	0.771539	0.11314	0.514747	0.51169	0.938237	0.37663	0.740887	0.87867	0.987501	0.7754	0.967826	0.16951	0.593413
chr5_16263934	Zm00001eb218300	0.27017	0.801268	0.75135	0.958602	0.37337	0.870917	0.90061	0.976185	0.82923	0.984684	0.45285	0.788009	0.17571	0.786334	0.59211	0.929066	0.71007	0.922069
chr5_16263950	Zm00001eb218300	0.98839	0.998505	0.82726	0.973407	0.30249	0.84307	0.10986	0.509627	0.023626	0.63116	0.008194	0.154623	0.18728	0.794417	0.2148	0.783673	0.078725	0.458046
chr5_16263955	Zm00001eb218300	0.14435	0.700721	0.092381	0.617876	0.62232	0.94238	0.26478	0.68261	0.41387	0.916836	0.078812	0.407383	0.56862	0.939158	0.91244	0.988953	0.040645	0.364327
chr5_16263972	Zm00001eb218300	0.5488	0.914483	0.77141	0.962758	0.27162	0.82952	0.68418	0.910027	0.15129	0.812988	0.67323	0.893509	0.88146	0.987801	0.26124	0.811806	0.49601	0.836151
chr5_16264004	Zm00001eb218300	0.68281	0.94726	0.2326	0.760628	0.25201	0.819362	0.11448	0.516854	0.43731	0.92242	0.10812	0.463443	0.38665	0.890041	0.024915	0.516472	0.61117	0.886335
chr5_16264005	Zm00001eb218300	0.76255	0.963596	0.40967	0.857497	0.21398	0.796403	0.2616	0.679903	0.18408	0.832681	0.61383	0.868415	0.28549	0.84984	0.89924	0.987148	0.12292	0.532108
chr5_16264006	Zm00001eb218300	0.24107	0.782613	0.59755	0.921387	0.30876	0.845688	0.49074	0.827379	0.54183	0.9442	0.26607	0.65518	0.33447	0.870804	0.79437	0.97115	0.56332	0.866748
chr5_16264014	Zm00001eb218300	0.25933	0.79445	0.5611	0.910664	0.34909	0.861993	0.55106	0.856273	0.59399	0.953592	0.29231	0.677938	0.30473	0.858586	0.74482	0.962234	0.5735	0.871064
chr5_16264126	Zm00001eb218300	0.16456	0.721193	0.14006	0.679291	0.491	0.909012	0.45486	0.808689	0.41846	0.917988	0.066686	0.380493	0.6154	0.94872	0.79892	0.971939	0.065072	0.429257
chr5_16264131	Zm00001eb218300	0.64402	0.93844	0.20438	0.739237	0.79732	0.974825	0.14219	0.556051	0.44315	0.923759	0.0048302	0.12136	0.11	0.728887	0.54014	0.915913	0.041136	0.365898
chr5_16264142	Zm00001eb218300	0.41732	0.871562	0.809	0.970037	0.43258	0.89117	0.50662	0.835333	0.24926	0.864502	0.88332	0.967594	0.99296	0.999382	0.25018	0.805616	0.30456	0.720659
chr5_16264145	Zm00001eb218300	0.47913	0.893394	0.48598	0.886364	0.83856	0.980967	0.62612	0.888058	0.14424	0.808094	0.12014	0.483639	0.079637	0.690785	0.080376	0.647405	0.50387	0.83991
chr5_16264173	Zm00001eb218300	0.50841	0.902512	0.48276	0.885214	0.91914	0.99111	0.53664	0.84966	0.13266	0.799453	0.11403	0.473532	0.073205	0.680657	0.074888	0.638481	0.48154	0.828996
chr5_16264176	Zm00001eb218300	0.66964	0.944322	0.42371	0.862868	0.99547	0.999565	0.34078	0.739907	0.46814	0.929451	0.01209	0.183993	0.09456	0.710298	0.66222	0.945247	0.10622	0.506173
chr5_16264180	Zm00001eb218300	0.25933	0.79445	0.5611	0.910664	0.34909	0.861993	0.55106	0.856273	0.59399	0.953592	0.29231	0.677938	0.30473	0.858586	0.74482	0.962234	0.5735	0.871064
chr5_16264245	Zm00001eb218300	0.068567	0.592503	0.088531	0.611752	0.76973	0.970336	0.19165	0.613989	0.31096	0.887311	0.48745	0.806995	0.8578	0.985023	0.58314	0.926843	0.49755	0.836909
chr5_16264326	Zm00001eb218300	0.16823	0.724673	0.41506	0.859747	0.50752	0.913745	0.62901	0.889173	NA	NA	0.078682	0.407106	0.82707	0.981284	NA	NA	0.10826	0.509493
chr5_16264330	Zm00001eb218300	0.57277	0.921159	0.88215	0.982903	0.44084	0.893845	0.72686	0.924827	0.75771	0.97654	0.42072	0.769101	0.50991	0.925833	0.32425	0.842332	0.81704	0.954833
chr5_16264345	Zm00001eb218300	0.37819	0.855798	0.76172	0.960776	0.4327	0.891205	0.51854	0.841028	0.86253	0.988076	0.74923	0.922762	0.18612	0.79356	0.45023	0.889727	0.07516	0.450823
chr5_16264396	Zm00001eb218300	0.43251	0.877386	0.26081	0.77995	0.23562	0.810144	0.35327	0.748191	0.88688	0.990367	0.23857	0.629383	0.38065	0.888035	0.099717	0.675845	0.85906	0.966349
chr5_16264402	Zm00001eb218300	0.8052	0.971404	0.25882	0.778709	0.28384	0.835232	0.31264	0.72002	0.5972	0.954085	0.77082	0.930565	0.86014	0.985338	0.21746	0.785539	0.21761	0.645658
chr5_16264436	Zm00001eb218300	0.8052	0.971404	0.25882	0.778709	0.28384	0.835232	0.31264	0.72002	0.5972	0.954085	0.77082	0.930565	0.86014	0.985338	0.21746	0.785539	0.21761	0.645658
chr5_16264457	Zm00001eb218300	0.91147	0.988355	0.56426	0.911628	0.4817	0.906286	0.55669	0.85879	0.86531	0.988329	0.51783	0.822987	0.69916	0.963273	0.30832	0.835235	0.28633	0.706608
chr5_16264463	Zm00001eb218300	0.78553	0.967924	0.7898	0.966357	0.47564	0.904499	0.52564	0.844454	0.47571	0.931097	0.44944	0.786012	0.79541	0.977323	0.42568	0.881546	0.70491	0.92035
chr5_16264489	Zm00001eb218300	0.73972	0.959253	0.5102	0.894296	0.3199	0.850504	0.30154	0.711785	0.48431	0.932853	0.69257	0.901303	0.78783	0.97633	0.50245	0.905581	0.33283	0.741286
chr5_16264548	Zm00001eb218300	0.19507	0.748565	0.84083	0.975814	0.39098	0.877275	0.68527	0.910446	0.59272	0.95339	0.31266	0.69436	0.44664	0.908748	0.45656	0.891727	0.56941	0.869294
chr5_16264589	Zm00001eb218300	0.56822	0.91993	0.50276	0.891813	0.68164	0.954861	0.44854	0.805254	0.19855	0.840689	0.24577	0.63631	0.15205	0.767492	0.11346	0.693494	0.7307	0.928648
chr5_16264599	Zm00001eb218300	0.35996	0.847915	0.53307	0.901842	0.18592	0.775758	0.72509	0.924229	0.17284	0.826505	0.80469	0.942158	0.54829	0.934757	0.11816	0.699234	0.39963	0.784327
chr5_16264606	Zm00001eb218300	0.19252	0.746355	0.13929	0.678417	0.62865	0.943842	0.38265	0.76687	0.40449	0.914371	0.087761	0.425732	0.56312	0.937971	0.86208	0.981889	0.053884	0.40235
chr5_16264817	Zm00001eb218300	0.90528	0.987469	0.57239	0.914067	0.37267	0.87066	0.92744	0.982897	0.11002	0.782717	0.21996	0.610656	0.66019	0.956806	0.080082	0.646879	0.79919	0.949704
chr5_16264877	Zm00001eb218300	0.94122	0.992658	0.45239	0.874065	0.50083	0.911887	0.4237	0.791457	0.37356	0.906149	0.21247	0.602887	0.48489	0.919447	0.018466	0.486573	0.96295	0.991842
chr5_16264944	Zm00001eb218300	0.49381	0.898144	0.23294	0.760924	0.36275	0.867205	0.16168	0.580264	0.79906	0.981496	0.3799	0.743134	0.8287	0.981473	0.67628	0.948356	0.11462	0.519557
chr5_16264990	Zm00001eb218300	0.19843	0.751388	0.95923	0.994496	0.090626	0.668845	0.19097	0.613263	0.64364	0.961202	0.14416	0.519586	0.68363	0.960824	0.0153	0.469738	0.90374	0.978059
chr5_16265013	Zm00001eb218300	0.32963	0.833586	0.1419	0.681337	0.44799	0.896092	0.22815	0.6503	0.81593	0.983256	0.38248	0.744838	0.84852	0.983904	0.79026	0.970441	0.15052	0.56975
chr5_16265109	Zm00001eb218300	0.16536	0.721925	0.98508	0.997961	0.034853	0.533193	0.32931	0.731945	0.85643	0.987446	0.27415	0.662407	0.97449	0.997679	0.062173	0.614958	0.95638	0.990358
chr5_16265168	Zm00001eb218300	0.31607	0.826962	0.066911	0.571462	0.27916	0.83313	0.22496	0.647283	0.88099	0.989823	0.53458	0.831367	0.778	0.974966	0.93161	0.991439	0.24077	0.667819
chr5_16265221	Zm00001eb218300	0.52489	0.907652	0.49686	0.889867	0.25823	0.822699	0.18726	0.609324	0.19218	0.837179	0.0095804	0.165929	0.45319	0.910735	0.051178	0.59145	0.32904	0.738557
chr5_16265296	Zm00001eb218300	0.3372	0.837279	0.10849	0.641611	0.54109	0.922629	0.50231	0.83321	0.37511	0.906592	0.89471	0.97104	0.24702	0.830233	0.76185	0.965398	0.76572	0.939744
chr5_16265322	Zm00001eb218300	0.37446	0.854208	0.053767	0.541452	0.42618	0.889092	0.76445	0.937135	0.20423	0.843731	0.29316	0.67865	0.22574	0.818817	0.60668	0.932485	0.2139	0.641887
chr5_16265359	Zm00001eb218300	0.69245	0.949455	0.10865	0.641816	0.31518	0.848541	0.41302	0.785305	0.080057	0.750513	0.67977	0.896154	0.063322	0.664898	0.75691	0.964571	0.10796	0.508998
chr5_16265362	Zm00001eb218300	0.9873	0.998368	0.75084	0.958501	0.30647	0.844711	0.32299	0.727444	0.79972	0.981563	0.90225	0.973219	0.4741	0.916564	0.0096112	0.425185	0.69787	0.917998
chr5_16265410	Zm00001eb218300	0.89902	0.986558	0.19246	0.729413	0.040001	0.550812	0.044775	0.367509	0.85908	0.987727	0.040973	0.310751	0.76722	0.973509	0.026072	0.521425	0.33658	0.743871
chr5_16265632	Zm00001eb218300	0.80614	0.971566	0.82317	0.972639	0.51291	0.915222	0.88058	0.970855	0.29339	0.881324	0.26817	0.657048	0.60572	0.946788	0.14234	0.725076	0.98098	0.995875
chr5_16265654	Zm00001eb218300	0.1222	0.675105	0.054503	0.543368	0.35655	0.864936	0.83422	0.958101	0.3458	0.898465	0.87542	0.965119	0.54632	0.934327	0.63266	0.938555	0.88995	0.974553
chr5_16265673	Zm00001eb218300	0.86428	0.981178	0.39764	0.852432	0.19337	0.781447	0.90544	0.977433	0.74512	0.975044	0.23428	0.625158	0.8516	0.984279	0.14347	0.726281	0.65407	0.902567
chr5_16265685	Zm00001eb218300	0.26204	0.79619	0.97787	0.996987	0.75443	0.967745	0.49608	0.830082	0.59622	0.953951	0.75341	0.924298	0.68519	0.961062	0.15688	0.739257	0.25209	0.678011
chr5_16265700	Zm00001eb218300	0.10897	0.658011	0.054512	0.543389	0.36152	0.866739	0.65697	0.89995	0.37104	0.905549	0.98031	0.994903	0.55572	0.936379	0.52603	0.912018	0.9962	0.999144
chr5_16265746	Zm00001eb218300	0.4887	0.896501	0.11972	0.656347	0.16002	0.754104	0.45861	0.810706	0.6949	0.968629	0.743	0.920434	0.52637	0.929802	0.59347	0.929347	0.83293	0.959326
chr5_16265748	Zm00001eb218300	0.46344	0.888301	0.60391	0.92304	0.94343	0.993919	0.94174	0.986433	0.45996	0.927657	0.12954	0.498464	0.70121	0.963592	0.61787	0.935172	0.42871	0.801127
chr5_16265765	Zm00001eb218300	0.62245	0.933278	0.15366	0.693727	0.12905	0.721789	0.43097	0.795583	0.60155	0.954828	0.82666	0.94947	0.43206	0.904628	0.66953	0.946889	0.72118	0.925549
chr5_16265769	Zm00001eb218300	0.23324	0.777253	0.95162	0.993568	0.86382	0.984068	0.51697	0.840267	0.58203	0.951577	0.73661	0.918098	0.62286	0.950156	0.18392	0.761934	0.3016	0.718457
chr5_16265780	Zm00001eb218300	0.32963	0.833586	0.1419	0.681337	0.44799	0.896092	0.22815	0.6503	0.81593	0.983256	0.38248	0.744838	0.84852	0.983904	0.79026	0.970441	0.15052	0.56975
chr5_16265793	Zm00001eb218300	0.74704	0.960687	0.45717	0.875902	0.021727	0.477434	0.072747	0.439868	0.91118	0.992504	0.077307	0.404149	0.90367	0.990344	0.038637	0.559979	0.29944	0.716837
chr5_16265804	Zm00001eb218300	0.74704	0.960687	0.45717	0.875902	0.021727	0.477434	0.072747	0.439868	0.91118	0.992504	0.077307	0.404149	0.90367	0.990344	0.038637	0.559979	0.29944	0.716837
chr5_16265949	Zm00001eb218300	0.22147	0.768861	0.42093	0.86176	0.1192	0.710029	0.40954	0.783309	0.61243	0.956544	0.14038	0.514217	0.59745	0.945098	0.08454	0.654147	0.91018	0.979548
chr5_16265974	Zm00001eb218300	0.47413	0.891944	0.10849	0.641611	0.44252	0.894367	0.30918	0.717458	0.57362	0.950076	0.038494	0.302815	0.90523	0.990512	0.087448	0.658392	0.66965	0.908267
chr5_16265985	Zm00001eb218300	0.47413	0.891944	0.10849	0.641611	0.44252	0.894367	0.30918	0.717458	0.57362	0.950076	0.038494	0.302815	0.90523	0.990512	0.087448	0.658392	0.66965	0.908267
chr5_16266001	Zm00001eb218300	0.69389	0.949749	0.20024	0.735834	0.46007	0.899777	0.54145	0.851954	0.91564	0.992959	0.65759	0.887083	0.93794	0.994065	0.15918	0.74134	0.21512	0.643104
chr5_16266006	Zm00001eb218300	0.13404	0.689166	0.33526	0.82287	0.6251	0.943004	0.35658	0.750396	0.28514	0.878524	0.1641	0.546531	0.88338	0.98801	0.83332	0.977536	0.17694	0.602094
chr5_16266016	Zm00001eb218300	0.41324	0.870067	0.46955	0.880467	0.020952	0.473978	0.062117	0.415218	0.46299	0.928282	0.013718	0.194388	0.44887	0.90943	0.057844	0.605969	0.19485	0.622068
chr5_16266018	Zm00001eb218300	0.38886	0.860319	0.35323	0.831984	0.29867	0.841548	0.80343	0.949136	0.86081	0.987899	0.48131	0.803663	0.94958	0.995215	0.6243	0.936613	0.3377	0.744636
chr5_16266038	Zm00001eb218300	0.41324	0.870067	0.46955	0.880467	0.020952	0.473978	0.062117	0.415218	0.46299	0.928282	0.013718	0.194388	0.44887	0.90943	0.057844	0.605969	0.19485	0.622068
chr5_16266059	Zm00001eb218300	0.2844	0.809673	0.14089	0.680235	0.31587	0.848808	0.28235	0.696992	0.77463	0.978547	0.31698	0.697767	0.76728	0.973519	0.85312	0.980547	0.18029	0.605976
chr5_16266070	Zm00001eb218300	0.43245	0.877363	0.052285	0.537671	0.098106	0.680835	0.60967	0.881336	0.74363	0.974879	0.80325	0.941694	0.62984	0.951318	0.68022	0.94916	0.81301	0.953686
chr5_16266129	Zm00001eb218300	0.23889	0.781197	0.76009	0.960414	0.94376	0.993954	0.19357	0.616048	0.73695	0.97403	0.37409	0.73918	0.78345	0.975719	0.20637	0.778096	0.13424	0.548103
chr5_16266206	Zm00001eb218300	0.5657	0.919259	0.23675	0.763678	0.16064	0.754759	0.16859	0.58843	0.70141	0.9695	0.47851	0.802385	0.58465	0.942477	0.41881	0.879208	0.73806	0.931049
chr5_16266217	Zm00001eb218300	0.4877	0.896179	0.13311	0.67206	0.64824	0.947944	0.51162	0.837691	0.8273	0.984464	0.45121	0.78708	0.89405	0.989227	0.2981	0.830334	0.47777	0.82712
chr5_16266240	Zm00001eb218300	0.5657	0.919259	0.23675	0.763678	0.16064	0.754759	0.16859	0.58843	0.70141	0.9695	0.47851	0.802385	0.58465	0.942477	0.41881	0.879208	0.73806	0.931049
chr5_16266318	Zm00001eb218300	0.4243	0.874306	0.24743	0.771092	0.27217	0.829789	0.87744	0.970016	0.96426	0.997102	0.33814	0.713862	0.951	0.995359	0.38478	0.866845	0.79191	0.947601
chr5_16266334	Zm00001eb218300	0.99332	0.99912	0.71197	0.950123	0.67956	0.95444	0.34267	0.741153	0.78124	0.979357	0.59179	0.85846	0.92798	0.993049	0.146	0.728848	0.47802	0.827247
chr5_16266393	Zm00001eb218300	0.25001	0.788621	0.20743	0.74169	0.56043	0.927686	0.82953	0.956747	0.36577	0.904094	0.22533	0.616217	0.90221	0.990172	0.012099	0.44703	0.82131	0.956048
chr5_16266512	Zm00001eb218300	0.10345	0.65041	0.11501	0.650425	0.56435	0.928713	0.56693	0.863426	0.70608	0.970119	0.094765	0.439268	0.8023	0.978104	0.40943	0.875838	0.64587	0.899524
chr5_16266641	Zm00001eb218300	0.66128	0.94242	0.87614	0.981883	0.85921	0.983841	0.80095	0.948383	0.60134	0.954793	0.231	0.621885	0.72929	0.967921	0.69606	0.952431	0.52532	0.849874
chr5_16266654	Zm00001eb218300	0.87752	0.983295	0.068518	0.574848	0.97078	0.997072	0.5403	0.851408	0.47796	0.931532	0.66485	0.890036	0.20951	0.809164	0.025578	0.519345	0.95517	0.990093
chr5_16266657	Zm00001eb218300	0.82849	0.975286	0.64181	0.933272	0.89761	0.988496	0.24548	0.666019	0.53267	0.942378	0.39976	0.756074	0.35691	0.879398	0.80371	0.972744	0.4251	0.799093
chr5_16266789	Zm00001eb218300	0.45431	0.885085	0.28563	0.795306	0.19616	0.783547	0.46161	0.812248	0.96078	0.996801	0.64303	0.881013	0.99652	0.999695	0.71419	0.956095	0.90004	0.977146
chr5_16266794	Zm00001eb218300	0.31546	0.826726	0.52874	0.900451	0.96835	0.996786	0.20999	0.632734	0.62192	0.958051	0.53113	0.829651	0.45743	0.912009	0.73346	0.960006	0.79485	0.948437
chr5_16266866	Zm00001eb218300	0.44232	0.880981	0.24525	0.769562	0.18183	0.772543	0.54204	0.852228	0.85665	0.987461	0.77331	0.931454	0.93585	0.993857	0.64815	0.942072	0.77737	0.943248
chr5_16266884	Zm00001eb218300	0.97465	0.996768	0.58674	0.918263	0.64557	0.947396	0.97881	0.995237	0.36661	0.904368	0.2321	0.622981	0.52085	0.928507	0.64555	0.941498	0.37938	0.772057
chr5_16267053	Zm00001eb218300	0.29574	0.816037	0.84979	0.977361	0.18666	0.776324	0.81773	0.953331	0.62623	0.958673	0.76826	0.929647	0.67386	0.959134	0.75931	0.964978	0.74546	0.933371
chr5_16267233	Zm00001eb218300	0.73023	0.957365	0.35316	0.831949	0.16454	0.758294	0.11148	0.512223	0.82189	0.983922	0.44559	0.783827	0.81102	0.979226	0.34835	0.852413	0.70456	0.920225
chr5_16267234	Zm00001eb218300	0.41421	0.870441	0.58613	0.918071	0.68665	0.955858	0.95881	0.990535	0.57828	0.950896	0.27584	0.663898	0.37377	0.88568	0.94904	0.993613	0.91477	0.980681
chr5_16267317	Zm00001eb218300	0.52329	0.907153	0.058852	0.553776	0.94165	0.993717	0.098034	0.489698	0.23755	0.859873	0.060453	0.365364	0.21589	0.812989	0.19002	0.766385	0.20801	0.635893
chr5_16267320	Zm00001eb218300	0.33072	0.834073	0.22286	0.753478	0.89107	0.987618	0.1783	0.599537	0.20509	0.844154	0.15123	0.52935	0.35303	0.877884	0.29838	0.830471	0.30542	0.721321
chr5_162868879	NA	NA	NA	NA	NA	0.65122	0.948579	0.99989	0.999972	0.45796	0.927181	0.41705	0.766843	0.46492	0.914051	0.18529	0.762936	NA	NA
chr5_162868896	Zm00001eb240870	0.49121	0.897298	0.72831	0.953673	0.60051	0.937455	0.46205	0.812487	0.44596	0.924443	0.95109	0.987019	0.22279	0.817126	0.16381	0.745314	0.79285	0.947866
chr5_162868920	Zm00001eb240870	0.0032752	0.265503	0.0014601	0.186246	0.82341	0.978718	0.78762	0.94431	0.61895	0.95763	0.90186	0.973101	0.91079	0.991105	0.60501	0.932075	0.72122	0.925559
chr5_162868933	Zm00001eb240870	0.049174	0.549938	0.0095999	0.336788	0.60336	0.938096	0.42108	0.789974	0.86932	0.988708	0.44868	0.785583	0.67933	0.96011	0.15133	0.733945	0.24698	0.673474
chr5_162869157	Zm00001eb240870	0.17492	0.73074	0.95615	0.994277	0.30863	0.845629	0.89871	0.975699	0.013246	0.584196	0.031298	0.277423	0.018875	0.540194	0.97672	0.997199	0.14581	0.56362
chr5_162869163	Zm00001eb240870	0.074701	0.60425	0.75196	0.958751	0.62191	0.942274	0.85728	0.964514	0.75384	0.976079	0.96484	0.990791	0.30429	0.858398	0.49315	0.902809	0.53055	0.852276
chr5_162869230	Zm00001eb240870	0.12803	0.682034	0.73297	0.954708	0.65132	0.948604	0.69661	0.914462	0.9635	0.997029	0.39197	0.750935	0.63496	0.952308	0.2776	0.820246	0.997	0.99933
chr5_162869795	Zm00001eb240870	0.48659	0.895821	0.97257	0.996223	0.41371	0.884926	0.12062	0.526168	0.069425	0.73516	0.13891	0.512116	0.97074	0.997297	0.15909	0.741241	0.39398	0.780982
chr5_162869818	Zm00001eb240870	0.46846	0.88999	0.87269	0.981322	0.4234	0.888186	0.10334	0.498892	0.085925	0.757688	0.11605	0.47693	0.99765	0.999789	0.12398	0.705943	0.37203	0.767432
chr5_162869832	Zm00001eb240870	0.25913	0.79433	0.54479	0.905557	0.84611	0.982097	0.12319	0.52997	0.082368	0.753282	0.14693	0.52353	0.97282	0.997508	0.13727	0.720054	0.41997	0.796139
chr5_162869936	Zm00001eb240870	0.65539	0.941102	0.25177	0.774011	0.13674	0.730401	0.12019	0.525552	0.055722	0.712108	0.11448	0.474291	0.94706	0.994961	0.19131	0.767365	0.32989	0.739173
chr5_162869988	Zm00001eb240870	0.18657	0.741142	0.17296	0.712282	0.66252	0.951027	0.74739	0.93163	0.43384	0.921619	0.87954	0.966412	0.14768	0.763701	0.89016	0.986091	0.84632	0.962925
chr5_162870005	Zm00001eb240870	0.1594	0.716307	0.17847	0.717178	0.61301	0.940241	0.80532	0.94968	0.40121	0.913516	0.89753	0.971888	0.13253	0.750424	0.99543	0.999454	0.92292	0.982664
chr5_162870014	Zm00001eb240870	0.1793	0.734658	0.23312	0.761073	0.49972	0.911548	0.93098	0.983786	0.6072	0.955721	0.7916	0.937687	0.42699	0.903067	0.98188	0.997826	0.96552	0.992396
chr5_162870022	Zm00001eb240870	0.11908	0.671167	0.14408	0.683772	0.61603	0.940895	0.85363	0.963523	0.3564	0.901591	0.93704	0.983193	0.10373	0.721558	0.95134	0.993905	0.97668	0.994949
chr5_162870046	Zm00001eb240870	0.10327	0.650128	0.1321	0.670937	0.76626	0.969764	0.80085	0.948352	0.32118	0.890596	0.82673	0.949491	0.10574	0.723942	0.83046	0.977035	0.98901	0.997634
chr5_162870135	Zm00001eb240870	0.15478	0.711606	0.19749	0.733633	0.45299	0.897653	0.36821	0.75782	0.84723	0.98658	0.22159	0.61233	0.3292	0.868792	0.3549	0.85507	0.33139	0.740243
chr5_162870224	Zm00001eb240870	0.11054	0.660047	0.18888	0.726308	0.42641	0.88917	0.18229	0.603974	0.65815	0.963372	0.15178	0.530099	0.28141	0.847911	0.14677	0.729513	0.16183	0.584058
chr5_162870230	Zm00001eb240870	0.78528	0.967874	0.801	0.96852	0.0023493	0.256306	0.16628	0.585657	0.041412	0.683161	0.10017	0.449426	0.97076	0.997298	0.57452	0.924671	0.29861	0.71625
chr5_162870233	Zm00001eb240870	0.19662	0.749953	0.28812	0.796806	0.58881	0.934708	0.20043	0.623189	0.5886	0.952707	0.15974	0.540844	0.19145	0.797155	0.28106	0.821935	0.13851	0.554045
chr5_162870263	Zm00001eb240870	0.26085	0.795442	0.34178	0.826312	0.60586	0.93875	0.035677	0.338774	0.98293	0.998674	0.029105	0.269104	0.40922	0.8975	0.15336	0.735895	0.017641	0.268535
chr5_162870279	Zm00001eb240870	0.9932	0.999105	0.80885	0.97001	0.17366	0.766221	0.044159	0.365629	0.73055	0.973212	0.094811	0.439356	0.30041	0.85666	0.15216	0.734743	0.057455	0.411233
chr5_162870293	Zm00001eb240870	0.73808	0.958905	0.2166	0.748812	0.0159	0.444197	0.2251	0.647413	0.01652	0.601624	0.1341	0.505301	0.6906	0.961863	0.18483	0.762586	0.54954	0.86087
chr5_162870347	Zm00001eb240870	0.63475	0.936335	0.15631	0.696444	0.01274	0.420539	0.24476	0.665375	0.017526	0.606481	0.15474	0.534114	0.74315	0.969993	0.20234	0.775384	0.53653	0.855011
chr5_162870392	Zm00001eb240870	0.73104	0.957521	0.26543	0.782955	0.0060787	0.346397	0.24349	0.664258	0.041703	0.68388	0.21271	0.603158	0.97943	0.998114	0.35412	0.854799	0.52147	0.848119
chr5_162870401	Zm00001eb240870	0.52548	0.907843	0.32422	0.817002	0.93364	0.992812	0.001506	0.099003	0.21375	0.848617	0.0047278	0.120156	0.53241	0.931152	0.020652	0.497854	0.0014963	0.105365
chr5_162870878	Zm00001eb240870	0.37893	0.856121	0.094855	0.621694	0.095263	0.676353	0.11836	0.522748	0.042261	0.685156	0.1737	0.558669	0.31431	0.862765	0.63972	0.940167	0.21994	0.648004
chr5_162870934	Zm00001eb240870	0.53884	0.91171	0.10886	0.642095	0.21971	0.800263	0.71009	0.919113	0.99395	0.999512	0.43605	0.778263	0.28555	0.849867	0.38597	0.867301	0.416	0.793909
chr5_162871013	Zm00001eb240870	0.32815	0.832859	0.034285	0.482183	0.02284	0.483183	0.3521	0.747435	0.078957	0.749019	0.23031	0.621199	0.81743	0.980062	0.1269	0.709075	0.73199	0.929104
chr5_162871046	Zm00001eb240870	0.39961	0.864636	0.11101	0.645072	0.80319	0.975663	0.26845	0.68565	0.97213	0.997773	0.79447	0.938685	0.32159	0.865753	0.29733	0.82995	0.66172	0.905376
chr5_162871356	Zm00001eb240870	0.65411	0.940777	0.083078	0.602319	0.26257	0.824961	0.18371	0.605486	0.77858	0.97904	0.41426	0.765102	0.28203	0.848214	0.3844	0.86674	0.72051	0.92533
chr5_162871389	Zm00001eb240870	0.042389	0.531522	0.0079303	0.317895	0.37366	0.87103	0.54865	0.855232	0.65355	0.962683	0.30767	0.690398	0.92513	0.99276	0.28511	0.823933	0.75771	0.937214
chr5_162871405	NA	NA	NA	NA	NA	0.2933	0.839516	0.66032	0.901203	0.25896	0.868515	0.92118	0.97873	0.57805	0.941085	0.75105	0.963456	0.87691	0.971108
chr5_162871683	Zm00001eb240870	0.46997	0.890539	0.89254	0.984505	0.5259	0.918657	0.60312	0.878648	0.98225	0.998618	0.58368	0.854779	0.58771	0.943127	0.5974	0.930288	0.86058	0.96675
chr5_162871754	Zm00001eb240870	0.21283	0.762593	0.4589	0.876498	0.34456	0.860203	0.79165	0.945523	0.047573	0.696746	0.047175	0.32968	0.26329	0.838879	0.20853	0.779578	0.28273	0.703723
chr5_162872165	Zm00001eb240870	0.94387	0.992991	0.2387	0.765151	0.005948	0.344242	0.061404	0.413482	0.26541	0.870977	0.13417	0.505401	0.78597	0.976071	0.46433	0.894091	0.20491	0.632625
chr5_162872224	Zm00001eb240870	0.42181	0.87332	0.096797	0.624756	0.71891	0.961688	0.17238	0.592847	0.99162	0.999328	0.25309	0.643224	0.7233	0.967007	0.95745	0.994721	0.60379	0.883381
chr5_162872262	Zm00001eb240870	0.33874	0.83802	0.10311	0.634144	0.51537	0.915914	0.4654	0.81429	0.71465	0.971185	0.75349	0.924325	0.47982	0.918121	0.63377	0.938785	0.98658	0.997106
chr5_162872341	Zm00001eb240870	0.067888	0.591103	0.0097674	0.338507	0.028655	0.509206	0.84421	0.960966	0.10121	0.774376	0.78066	0.934042	0.37212	0.88508	0.14307	0.725843	0.57051	0.869765
chr5_162872623	Zm00001eb240870	0.035248	0.508807	0.00094498	0.162013	0.011381	0.408559	0.92608	0.982541	0.34474	0.898126	0.76403	0.928094	0.9868	0.998834	0.075174	0.638985	0.97246	0.993978
chr5_162872699	Zm00001eb240870	0.069002	0.593344	0.14489	0.684585	0.51878	0.916859	0.85596	0.964138	0.42095	0.918643	0.96715	0.991397	0.21381	0.81168	0.81429	0.974415	0.93725	0.985922
chr5_162872757	Zm00001eb240870	0.13652	0.691998	0.22364	0.754053	NA	NA	NA	NA	NA	NA	NA	NA	NA	NA	NA	NA	NA	NA
chr5_162872929	Zm00001eb240870	0.097269	0.641229	0.023159	0.43431	0.42078	0.887311	0.31442	0.721294	0.79768	0.981321	0.16442	0.54694	0.97609	0.997838	0.42076	0.879895	0.34894	0.752377
chr5_162873104	Zm00001eb240870	0.045217	0.53935	0.00062977	0.144153	0.010005	0.395288	0.76926	0.938634	0.61615	0.957138	0.63623	0.878172	0.64395	0.953954	0.12628	0.708372	0.8174	0.954931
chr5_162873124	Zm00001eb240870	0.86417	0.981161	0.010977	0.35001	0.07942	0.649324	0.47548	0.819564	0.11091	0.783604	0.76431	0.9282	0.29998	0.856454	0.86195	0.981875	0.91206	0.980007
chr5_162873308	Zm00001eb240870	0.2813	0.80788	0.069931	0.577698	0.010203	0.397155	0.49714	0.830619	0.0192	0.613874	0.4292	0.774236	0.75467	0.971687	0.22514	0.790512	0.93195	0.984857
chr5_162873361	Zm00001eb240870	0.96053	0.995092	0.85947	0.979057	0.82725	0.979293	0.0080056	0.193989	0.30142	0.884184	0.0014755	0.0677657	0.69062	0.961866	0.13042	0.712925	0.0011895	0.095897
chr5_162873482	Zm00001eb240870	0.34758	0.842271	0.35786	0.834338	0.91005	0.990001	0.78227	0.942669	0.0732	0.740722	0.23226	0.623143	0.14213	0.758901	0.15598	0.738378	0.44057	0.807609
chr5_162873557	Zm00001eb240870	0.85064	0.979069	0.011039	0.350625	0.18071	0.771628	0.2272	0.649391	0.31016	0.88714	0.12831	0.496504	0.90071	0.990002	0.14377	0.726583	0.34098	0.746918
chr5_162873610	Zm00001eb240870	0.087835	0.626964	0.0028918	0.230915	0.017397	0.453968	0.81094	0.951323	0.41796	0.917849	0.86393	0.961501	0.91381	0.991451	0.11585	0.696439	0.98024	0.995716
chr5_162873669	Zm00001eb240870	0.24287	0.783886	0.017004	0.397786	0.032049	0.522933	0.94521	0.987269	0.0091296	0.567511	0.4795	0.802672	0.12252	0.74236	0.39274	0.869908	0.53163	0.852778
chr5_162873691	Zm00001eb240870	0.47865	0.893234	0.0048315	0.271753	0.23394	0.809159	0.18769	0.6098	0.19205	0.837103	0.12045	0.48416	0.64604	0.954328	0.22245	0.788825	0.2951	0.713495
chr5_162873780	Zm00001eb240870	0.68096	0.946918	0.010675	0.347006	0.18369	0.774018	0.13997	0.553064	0.79243	0.980707	0.05538	0.35236	0.63251	0.951851	0.18505	0.762761	0.14163	0.558121
chr5_162873786	Zm00001eb240870	0.5637	0.918719	0.10666	0.639153	0.012121	0.415199	0.19026	0.612494	0.20236	0.842643	0.18872	0.576929	0.83357	0.982018	0.2856	0.824091	0.33017	0.739378
chr5_162874134	Zm00001eb240870	0.20086	0.753316	0.0019742	0.204719	0.40951	0.883492	0.43154	0.79589	0.177	0.828891	0.072228	0.393066	0.07415	0.682178	0.75892	0.96493	0.27289	0.69578
chr5_162874288	Zm00001eb240870	0.21312	0.76281	0.53121	0.901251	0.2434	0.814664	0.37928	0.764774	0.70685	0.970236	0.76434	0.928209	0.57867	0.941216	0.80078	0.972285	0.60285	0.883014
chr5_162874341	Zm00001eb240870	0.22358	0.770435	0.48771	0.886974	0.2492	0.817915	0.42633	0.792911	0.70575	0.970079	0.71277	0.909155	0.53928	0.932757	0.72145	0.957594	0.61302	0.887034
chr5_162874520	Zm00001eb240870	0.64117	0.937803	0.015873	0.389881	0.11783	0.708343	0.45982	0.811334	0.35196	0.900198	0.19527	0.583829	0.92268	0.99249	0.18736	0.764447	0.37661	0.770343
chr5_162874541	Zm00001eb240870	0.67563	0.945723	0.0115	0.354984	0.19617	0.783556	0.29346	0.705777	0.4113	0.916143	0.18973	0.578124	0.96487	0.996684	0.18074	0.759382	0.33764	0.744592
chr5_162874581	Zm00001eb240870	0.64231	0.938056	0.14043	0.679709	0.0079247	0.371516	0.36217	0.753922	0.10123	0.774392	0.18901	0.577263	0.97424	0.99765	0.19959	0.773445	0.7018	0.919284
chr5_162874628	Zm00001eb240870	0.62466	0.933829	0.15712	0.697218	0.0053543	0.333103	0.33155	0.733532	0.017974	0.608726	0.26862	0.657476	0.55579	0.936399	0.41112	0.876465	0.6267	0.892204
chr5_162874639	Zm00001eb240870	0.41069	0.869053	0.33963	0.825206	0.99809	0.999817	0.75573	0.934325	0.14517	0.808736	0.34686	0.720126	0.1918	0.797361	0.27491	0.818892	0.61833	0.888985
chr5_162874759	Zm00001eb240870	0.86774	0.981716	0.17893	0.717581	0.32741	0.853527	0.94618	0.987513	0.0047136	0.529971	0.22344	0.614278	0.060079	0.658836	0.46615	0.894656	0.13226	0.545333
chr5_162874822	Zm00001eb240870	0.22275	0.769831	0.079436	0.59576	0.77718	0.971592	0.67148	0.905436	0.75763	0.976534	0.79388	0.938471	0.94353	0.994584	0.08255	0.650823	0.65918	0.904458
chr5_162874951	Zm00001eb240870	0.19065	0.744737	0.043064	0.511494	0.068565	0.627173	0.70716	0.918055	0.70255	0.969641	0.35729	0.727587	0.95771	0.995994	0.10368	0.681188	0.58233	0.874724
chr5_162874978	Zm00001eb240870	0.68809	0.948438	0.27867	0.79105	0.025497	0.496028	0.56549	0.862784	0.041551	0.683486	0.47387	0.799816	0.84777	0.983822	0.50266	0.905647	0.79432	0.948298
chr5_162875030	Zm00001eb240870	0.64878	0.939558	0.34853	0.829739	0.77974	0.972016	0.94594	0.987454	0.28071	0.876949	0.90857	0.975123	0.4149	0.899329	0.43662	0.885184	0.93216	0.98491
chr5_162875031	Zm00001eb240870	0.64878	0.939558	0.34853	0.829739	0.77974	0.972016	0.94594	0.987454	0.28071	0.876949	0.90857	0.975123	0.4149	0.899329	0.43662	0.885184	0.93216	0.98491
chr5_162875033	Zm00001eb240870	0.50714	0.902158	0.075825	0.58908	0.070338	0.630972	0.35733	0.750891	0.0013918	0.47596	0.018407	0.221005	0.020457	0.547108	0.051178	0.59145	0.031124	0.331015
chr5_162875079	Zm00001eb240870	0.67434	0.945417	0.0091212	0.331772	0.13878	0.732656	0.37855	0.764347	0.48348	0.932664	0.19719	0.58606	0.88053	0.987693	0.26873	0.815884	0.34679	0.750913
chr5_162875543	Zm00001eb240870	0.94554	0.993194	0.025303	0.444912	0.05525	0.595222	0.56106	0.860776	0.037737	0.675411	0.80624	0.942672	0.16511	0.778078	0.93253	0.991569	0.8752	0.970669
chr5_162875548	Zm00001eb240870	0.94554	0.993194	0.025303	0.444912	0.05525	0.595222	0.56106	0.860776	0.037737	0.675411	0.80624	0.942672	0.16511	0.778078	0.93253	0.991569	0.8752	0.970669
chr5_162875571	Zm00001eb240870	0.94554	0.993194	0.025303	0.444912	0.05525	0.595222	0.56106	0.860776	0.037737	0.675411	0.80624	0.942672	0.16511	0.778078	0.93253	0.991569	0.8752	0.970669
chr5_162875641	Zm00001eb240870	0.0015116	0.214164	0.0087648	0.3278	0.59065	0.93512	0.080414	0.456469	0.37784	0.907353	0.91203	0.976083	0.15458	0.769518	0.19299	0.768635	0.425	0.799034
chr5_162875644	Zm00001eb240870	0.97657	0.996992	0.042023	0.508324	0.074733	0.6402	0.45029	0.806238	0.077286	0.746676	0.56081	0.844053	0.26221	0.838341	0.91101	0.98876	0.87391	0.970333
chr5_162875690	Zm00001eb240870	0.23178	0.776197	0.15394	0.693981	0.88662	0.987075	0.89131	0.973738	0.06213	0.723507	0.26643	0.655512	0.10223	0.719685	0.19355	0.769045	0.6108	0.886182
chr5_162875729	Zm00001eb240870	0.10994	0.65929	0.78099	0.964644	0.18738	0.776889	0.27094	0.687727	0.84059	0.985919	0.7997	0.940491	0.27079	0.84262	0.61538	0.934598	0.55618	0.863782
chr5_162875787	Zm00001eb240870	0.49951	0.899917	0.22422	0.754493	0.6705	0.952666	0.93476	0.9847	0.052559	0.705971	0.27893	0.66653	0.096662	0.712781	0.15074	0.733432	0.7875	0.946283
chr5_162876236	Zm00001eb240870	0.54993	0.914842	0.42781	0.864505	0.21006	0.793714	0.37631	0.762949	0.17123	0.825568	0.32336	0.702778	0.39053	0.891258	0.0089159	0.418103	0.28854	0.70836
chr5_162876293	Zm00001eb240870	0.25166	0.78958	0.067215	0.572149	0.18795	0.777334	0.79591	0.946839	0.35604	0.901489	0.48033	0.803123	0.23939	0.826241	0.37949	0.864842	0.63595	0.895755
chr5_162876464	Zm00001eb240870	0.52854	0.908797	0.1595	0.699427	0.38865	0.876435	0.98005	0.995514	0.22088	0.852299	0.42996	0.774683	0.20168	0.804004	0.22048	0.787514	0.71432	0.923423
chr5_162876588	Zm00001eb240870	0.5641	0.918835	0.53981	0.90398	0.41396	0.885014	0.2178	0.640443	0.01314	0.583441	0.40986	0.762406	0.78949	0.976549	0.19624	0.771051	0.36036	0.759981
chr5_162876713	Zm00001eb240870	0.64221	0.938038	0.17999	0.718521	0.33397	0.856102	0.72102	0.922862	0.32043	0.890332	0.42413	0.771211	0.29505	0.854222	0.37949	0.864842	0.63323	0.894727
chr5_162876715	Zm00001eb240870	0.91092	0.988266	0.62099	0.927846	0.21896	0.799762	0.2161	0.638752	0.22792	0.855578	0.23907	0.629846	0.44923	0.909556	0.002494	0.306474	0.17053	0.59463
chr5_162876724	Zm00001eb240870	0.094395	0.637266	0.28275	0.793605	0.56029	0.927655	0.017857	0.262044	0.14211	0.806554	0.1419	0.516375	0.75755	0.972124	0.13003	0.71249	0.075877	0.452337
chr5_162876790	Zm00001eb240870	0.99985	0.999977	0.57078	0.913556	0.32034	0.850668	0.22643	0.648663	0.2498	0.864744	0.27811	0.6658	0.5532	0.935809	0.0026083	0.309702	0.1528	0.572716
chr5_163632637	Zm00001eb241000	0.013	0.394072	0.34665	0.828754	0.88046	0.986244	0.0014644	0.0978279	0.13644	0.802392	0.0013338	0.0643652	0.28278	0.848574	0.15185	0.734444	0.028372	0.319775
chr5_163632762	Zm00001eb241000	0.52549	0.907847	0.30685	0.807555	0.50281	0.912445	0.47518	0.819413	0.39076	0.910695	0.064419	0.375088	0.64178	0.953584	0.46434	0.894094	0.069956	0.439993
chr5_163632794	Zm00001eb241000	0.40257	0.865831	0.68773	0.944568	0.60318	0.938049	0.3361	0.736713	0.48497	0.93298	0.067818	0.383102	0.7085	0.964702	0.19783	0.772153	0.1371	0.552104
chr5_163633239	Zm00001eb241000	0.36937	0.852004	0.8398	0.975638	0.78496	0.97282	0.78685	0.944073	0.72559	0.972561	0.66543	0.89026	0.11736	0.736863	0.39063	0.869128	0.8069	0.951948
chr5_163633366	Zm00001eb241000	0.33706	0.837215	0.54044	0.904177	0.033789	0.529464	0.4679	0.815599	0.020772	0.61986	0.3289	0.707004	0.03005	0.585525	0.79478	0.971217	0.57034	0.86969
chr5_163633465	Zm00001eb241000	0.30267	0.819906	0.85026	0.977443	0.65081	0.948504	0.99271	0.998352	0.86222	0.98805	0.75802	0.925967	0.22047	0.815735	0.59972	0.930839	0.87645	0.970982
chr5_163633512	Zm00001eb241000	0.38669	0.859429	0.73131	0.954346	0.065954	0.621417	0.52009	0.841788	0.26083	0.869258	0.13208	0.50234	0.70478	0.964149	0.14252	0.725263	0.39837	0.783595
chr5_163633563	Zm00001eb241000	0.70591	0.952282	0.3902	0.849092	0.91072	0.990086	0.13966	0.552673	0.58776	0.952574	0.37162	0.737494	0.13591	0.753317	0.05456	0.598704	0.45705	0.816421
chr5_163633687	Zm00001eb241000	0.27279	0.802828	0.73581	0.955244	0.84884	0.982459	0.12582	0.533667	0.62842	0.95899	0.76955	0.930103	0.52722	0.929982	0.75813	0.964808	0.304	0.72023
chr5_163633691	Zm00001eb241000	0.63164	0.93557	0.75354	0.95909	0.90876	0.989859	0.84121	0.960077	0.78312	0.9796	0.74256	0.920282	0.81974	0.98036	0.77026	0.966887	0.97021	0.993458
chr5_163634520	Zm00001eb241000	0.2807	0.807524	0.66683	0.939551	0.63399	0.944972	0.87875	0.970373	0.7001	0.969359	0.64187	0.880507	0.12562	0.743717	0.43743	0.885451	0.78976	0.94695
chr5_163634583	Zm00001eb241000	0.32041	0.829163	0.60877	0.924423	0.71552	0.961098	0.92621	0.982574	0.54876	0.945588	0.46509	0.794876	0.073947	0.681839	0.55072	0.918622	0.57701	0.872476
chr5_163634587	Zm00001eb241000	0.44387	0.881519	0.72771	0.953541	0.96811	0.996756	0.12005	0.525361	0.55074	0.945941	0.44755	0.784936	0.25352	0.833768	0.88054	0.984685	0.17139	0.595655
chr5_163634625	Zm00001eb241000	0.36871	0.851723	0.56343	0.91136	0.68121	0.95481	0.96663	0.992331	0.47245	0.930366	0.43222	0.776027	0.065659	0.669	0.55791	0.920565	0.53653	0.855011
chr5_163634653	Zm00001eb241000	0.4696	0.890407	0.69056	0.945236	0.72098	0.962074	0.99333	0.998499	0.56389	0.948373	0.49034	0.808528	0.070211	0.676366	0.5588	0.920811	0.5649	0.867405
chr5_163635132	Zm00001eb241000	0.30379	0.820556	0.48088	0.884554	0.040623	0.552843	0.51562	0.839613	0.02348	0.630382	0.34167	0.716401	0.033132	0.595524	0.9425	0.992817	0.64773	0.900213
chr5_163635315	Zm00001eb241000	0.4974	0.899287	0.35044	0.830603	0.9386	0.993376	0.27947	0.694672	0.35778	0.901983	0.39275	0.751442	0.12832	0.746413	0.094054	0.668228	0.71044	0.922195
chr5_163635317	Zm00001eb241000	0.4974	0.899287	0.35044	0.830603	0.9386	0.993376	0.27947	0.694672	0.35778	0.901983	0.39275	0.751442	0.12832	0.746413	0.094054	0.668228	0.71044	0.922195
chr5_163635376	Zm00001eb241000	0.30379	0.820556	0.48088	0.884554	0.040623	0.552843	0.51562	0.839613	0.02348	0.630382	0.34167	0.716401	0.033132	0.595524	0.9425	0.992817	0.64773	0.900213
chr5_163635473	Zm00001eb241000	0.13296	0.687942	0.37482	0.842255	0.073062	0.6367	0.66652	0.903552	0.29304	0.881217	0.04346	0.318558	0.21463	0.812212	0.23939	0.799227	0.85391	0.964994
chr5_163635478	Zm00001eb241000	0.379	0.856153	0.8037	0.969023	0.84156	0.981434	0.99098	0.997969	0.50804	0.937481	0.5751	0.850789	0.11623	0.735618	0.64507	0.941395	0.68608	0.913957
chr5_163635604	Zm00001eb241000	0.49352	0.89806	0.82066	0.97218	0.2093	0.793164	0.60017	0.877411	0.24298	0.862134	0.022992	0.243378	0.07676	0.686418	0.61277	0.93398	0.099972	0.495642
chr5_163635759	Zm00001eb241000	0.33245	0.834936	0.63176	0.930652	0.69995	0.958448	0.91771	0.980499	0.7077	0.97035	0.34072	0.715713	0.10573	0.723928	0.59286	0.929195	0.49495	0.835619
chr5_163635768	Zm00001eb241000	0.17574	0.731469	0.70446	0.94843	0.23137	0.807584	0.16908	0.589031	0.54331	0.944498	0.10709	0.46166	0.73371	0.968592	0.4449	0.887958	0.84614	0.962875
chr5_163635858	Zm00001eb241000	0.18494	0.73974	0.93807	0.991587	0.31288	0.847545	0.36927	0.758499	0.60871	0.955968	0.13367	0.504651	0.68067	0.960308	0.50874	0.907361	0.88233	0.972566
chr5_163636065	Zm00001eb241000	0.2479	0.7872	0.72447	0.952824	0.30224	0.843014	0.51301	0.838363	0.42033	0.918482	0.037673	0.30008	0.43999	0.907027	0.47089	0.896075	0.49937	0.837818
chr5_163636149	Zm00001eb241000	0.32159	0.829793	0.57203	0.91395	0.35659	0.864953	0.88173	0.971165	0.56562	0.948684	0.55693	0.842289	0.090283	0.704769	0.43615	0.885027	0.74158	0.932154
chr5_163636449	Zm00001eb241000	0.32159	0.829793	0.57203	0.91395	0.51414	0.915567	0.93253	0.984149	0.58227	0.951623	0.48333	0.804779	0.087299	0.701441	0.48621	0.900667	0.63862	0.896761
chr5_163636487	Zm00001eb241000	0.26646	0.799005	0.41145	0.858244	0.48895	0.908415	0.91442	0.979665	0.63739	0.960359	0.53753	0.832822	0.083854	0.696989	0.31079	0.836255	0.5989	0.881451
chr5_163636650	Zm00001eb241000	0.087376	0.626233	0.60488	0.923298	0.8855	0.986938	0.66361	0.902453	0.57289	0.949983	0.053369	0.346987	0.44669	0.908759	0.079456	0.645791	0.86451	0.967788
chr5_163636652	Zm00001eb241000	0.32159	0.829793	0.57203	0.91395	0.7029	0.958965	0.98369	0.996333	0.60115	0.954764	0.41783	0.767306	0.0861	0.699834	0.54141	0.916262	0.54435	0.858516
chr5_163636897	Zm00001eb241000	0.32854	0.833047	0.66835	0.939932	0.71107	0.960299	0.97501	0.994312	0.64966	0.962098	0.3801	0.743274	0.08962	0.703862	0.60059	0.931066	0.52386	0.84924
chr5_163637366	Zm00001eb241000	0.22656	0.772526	0.40652	0.856194	0.035721	0.536135	0.58201	0.869966	0.021275	0.621802	0.24067	0.631425	0.021672	0.552787	0.86873	0.982894	0.48832	0.832383
chr5_163637435	Zm00001eb241000	0.97755	0.997129	0.47462	0.882299	0.34395	0.859953	0.32448	0.72857	0.3175	0.889369	0.036783	0.297076	0.10984	0.728693	0.30601	0.834102	0.11146	0.514649
chr5_163637567	Zm00001eb241000	0.62052	0.932802	0.34407	0.827458	0.80601	0.976085	0.23414	0.655743	0.40535	0.914607	0.37909	0.742574	0.14114	0.757964	0.12365	0.705587	0.65059	0.901285
chr5_163637622	Zm00001eb241000	0.32159	0.829793	0.57203	0.91395	0.7029	0.958965	0.98369	0.996333	0.60115	0.954764	0.41783	0.767306	0.0861	0.699834	0.54141	0.916262	0.54435	0.858516
chr5_163638154	Zm00001eb241000	0.28926	0.812449	0.91434	0.987979	0.88974	0.987457	0.22443	0.646789	0.51736	0.939346	0.48556	0.805986	0.38044	0.887989	0.84042	0.97868	0.22998	0.657688
chr5_163638295	Zm00001eb241000	0.33116	0.83428	0.67035	0.940446	0.70447	0.95925	0.76775	0.938178	0.78919	0.98034	0.57414	0.850322	0.1332	0.751024	0.39953	0.872369	0.65375	0.90244
chr5_163638298	Zm00001eb241000	0.41821	0.87191	0.83524	0.974886	0.76697	0.969878	0.134	0.544986	0.45069	0.925542	0.37171	0.737544	0.1952	0.799732	0.81253	0.974161	0.11349	0.517817
chr5_163638468	Zm00001eb241000	0.41495	0.870719	0.18089	0.71935	0.65492	0.949398	0.30381	0.713462	0.19836	0.840581	0.54683	0.837468	0.069833	0.675714	0.15442	0.736869	0.92547	0.983304
chr5_163638490	Zm00001eb241000	0.046048	0.541613	0.49346	0.888729	0.6558	0.949579	0.33265	0.734288	0.92606	0.993864	0.82116	0.947641	0.26443	0.839464	0.1619	0.743731	0.72171	0.925709
chr5_163638505	Zm00001eb241000	0.060843	0.576875	0.45068	0.87343	0.69405	0.957338	0.58671	0.871966	0.80616	0.982229	0.52619	0.827179	0.16552	0.778415	0.30578	0.833965	0.9424	0.987174
chr5_163638619	Zm00001eb241000	0.48264	0.894551	0.51162	0.894769	0.96451	0.996361	0.34832	0.744944	0.51759	0.939407	0.41567	0.766007	0.25588	0.834988	0.17294	0.75312	0.71013	0.92209
chr5_163638712	Zm00001eb241000	0.3369	0.837148	0.4028	0.854599	0.75605	0.968005	0.25711	0.675995	0.34171	0.897214	0.29722	0.682023	0.12945	0.747518	0.084316	0.653806	0.59071	0.878151
chr5_163638748	Zm00001eb241000	0.33514	0.836309	0.59437	0.920452	0.65851	0.950171	0.93139	0.983879	0.56134	0.947918	0.44014	0.780675	0.077169	0.68709	0.50991	0.907665	0.54965	0.860917
chr5_163638780	Zm00001eb241000	0.33514	0.836309	0.59437	0.920452	0.65851	0.950171	0.93139	0.983879	0.56134	0.947918	0.44014	0.780675	0.077169	0.68709	0.50991	0.907665	0.54965	0.860917
chr5_163638803	Zm00001eb241000	0.14101	0.697029	0.55746	0.909546	0.30388	0.843641	0.69345	0.913335	0.17754	0.829151	0.20487	0.594568	0.013268	0.512709	0.51687	0.909502	0.31951	0.731711
chr5_163638810	Zm00001eb241000	0.33906	0.838192	0.56001	0.910339	0.64799	0.947898	0.98929	0.997574	0.61653	0.957187	0.39669	0.754091	0.091574	0.706575	0.50325	0.905838	0.51986	0.847366
chr5_163638815	Zm00001eb241000	0.26402	0.797491	0.57078	0.913556	0.68033	0.954601	0.95893	0.990558	0.54006	0.943812	0.37953	0.74287	0.073209	0.680666	0.53859	0.915474	0.50514	0.840478
chr5_163638823	Zm00001eb241000	0.26402	0.797491	0.57078	0.913556	0.68033	0.954601	0.95893	0.990558	0.54006	0.943812	0.37953	0.74287	0.073209	0.680666	0.53859	0.915474	0.50514	0.840478
chr5_163638824	Zm00001eb241000	0.24887	0.787872	0.56503	0.911865	0.098009	0.680698	0.3627	0.754251	0.060308	0.720727	0.4285	0.773833	0.045143	0.627555	0.77778	0.968248	0.61624	0.888189
chr5_163638847	Zm00001eb241000	0.30436	0.820874	0.5798	0.916276	0.71251	0.96056	0.93953	0.985872	0.57276	0.949957	0.41365	0.764723	0.078034	0.688425	0.54176	0.91635	0.56305	0.866642
chr5_163638884	NA	NA	NA	NA	NA	0.12264	0.71424	0.45318	0.807791	0.045227	0.691495	0.33176	0.70917	0.040145	0.614644	0.9948	0.999394	0.6326	0.894485
chr5_163638922	Zm00001eb241000	0.3369	0.837148	0.4028	0.854599	0.75605	0.968005	0.25711	0.675995	0.34171	0.897214	0.29722	0.682023	0.12945	0.747518	0.084316	0.653806	0.59071	0.878151
chr5_163638939	Zm00001eb241000	0.31547	0.826732	0.56348	0.911375	0.81819	0.97793	0.88993	0.973397	0.59659	0.954009	0.46412	0.794343	0.08824	0.702751	0.47213	0.896432	0.66921	0.908108
chr5_163638953	Zm00001eb241000	0.34748	0.842231	0.50237	0.891673	0.7902	0.973708	0.92827	0.9831	0.66731	0.964624	0.38826	0.748539	0.11501	0.734299	0.57335	0.924358	0.58803	0.877056
chr5_163638961	Zm00001eb241000	0.16071	0.717548	0.38132	0.845205	0.013129	0.423973	0.71743	0.921641	0.016566	0.601722	0.15733	0.537575	0.024235	0.563487	0.82774	0.976595	0.36804	0.764914
chr5_163638995	Zm00001eb241000	0.39214	0.861587	0.52838	0.900335	0.99234	0.999213	0.92945	0.9834	0.51738	0.939349	0.38395	0.745797	0.068834	0.673966	0.56405	0.922198	0.58892	0.877441
chr5_163639147	Zm00001eb241000	0.45527	0.885467	0.57968	0.916255	0.80989	0.976652	0.97996	0.995492	0.60655	0.955619	0.47538	0.800663	0.096034	0.711995	0.48887	0.901519	0.5766	0.872321
chr5_163639149	Zm00001eb241000	0.45527	0.885467	0.57968	0.916255	0.80989	0.976652	0.97996	0.995492	0.60655	0.955619	0.47538	0.800663	0.096034	0.711995	0.48887	0.901519	0.5766	0.872321
chr5_163639234	Zm00001eb241000	0.45258	0.884558	0.25383	0.775465	0.85445	0.98317	0.28819	0.701665	0.26781	0.871923	0.4626	0.793474	0.093691	0.709173	0.11861	0.699786	0.81398	0.953965
chr5_163639252	Zm00001eb241000	0.36439	0.849866	0.85904	0.978989	0.85583	0.983346	0.068081	0.429317	0.97515	0.99803	0.36897	0.73573	0.58415	0.942368	0.98055	0.997642	0.10895	0.510593
chr5_163639254	Zm00001eb241000	0.36927	0.851962	0.43065	0.865658	0.76815	0.970105	0.93857	0.98565	0.824	0.98412	0.53079	0.829475	0.14516	0.761411	0.42235	0.880414	0.6101	0.88591
chr5_163639307	Zm00001eb241000	0.18053	0.735738	0.37895	0.844186	0.026295	0.499623	0.45511	0.808824	0.026819	0.643036	0.27191	0.660406	0.02539	0.567965	0.82834	0.976695	0.51388	0.844614
chr5_163639462	Zm00001eb241000	0.32159	0.829793	0.57203	0.91395	0.7029	0.958965	0.98369	0.996333	0.60115	0.954764	0.41783	0.767306	0.0861	0.699834	0.54141	0.916262	0.54435	0.858516
chr5_163639596	Zm00001eb241000	0.27558	0.804507	0.61513	0.926221	0.7329	0.96409	0.94478	0.987174	0.46706	0.929209	0.41871	0.76788	0.052309	0.643157	0.48421	0.900051	0.50691	0.841334
chr5_163639632	Zm00001eb241000	0.32015	0.829039	0.64748	0.934759	0.85418	0.983121	0.98588	0.996818	0.40964	0.915741	0.39707	0.75433	0.049786	0.638233	0.45348	0.890779	0.47266	0.824534
chr5_163639640	Zm00001eb241000	0.42691	0.875301	0.6783	0.942321	0.82651	0.979194	0.95338	0.989231	0.52346	0.940542	0.50136	0.814391	0.080586	0.692284	0.49398	0.903041	0.53943	0.856303
chr5_163639710	Zm00001eb241000	0.32041	0.829163	0.60877	0.924423	0.71552	0.961098	0.92621	0.982574	0.54876	0.945588	0.46509	0.794876	0.073947	0.681839	0.55072	0.918622	0.57701	0.872476
chr5_163639732	Zm00001eb241000	0.32041	0.829163	0.60877	0.924423	0.71552	0.961098	0.92621	0.982574	0.54876	0.945588	0.46509	0.794876	0.073947	0.681839	0.55072	0.918622	0.57701	0.872476
chr5_163639737	Zm00001eb241000	0.3461	0.841577	0.66154	0.938285	0.72571	0.962891	0.88084	0.970921	0.5765	0.950625	0.46942	0.797325	0.088488	0.703031	0.50968	0.907607	0.59027	0.87797
chr5_163639741	Zm00001eb241000	0.34348	0.840333	0.55085	0.907477	0.34732	0.86124	0.17195	0.592344	0.5881	0.95262	0.14254	0.517307	0.56287	0.937919	0.4135	0.877311	0.74509	0.933247
chr5_163639761	Zm00001eb241000	0.4534	0.884762	0.81701	0.971489	0.84332	0.981681	0.82122	0.954369	0.60473	0.955299	0.52293	0.825545	0.094636	0.710393	0.52418	0.911539	0.66833	0.907774
chr5_163639764	Zm00001eb241000	0.4534	0.884762	0.81701	0.971489	0.84332	0.981681	0.82122	0.954369	0.60473	0.955299	0.52293	0.825545	0.094636	0.710393	0.52418	0.911539	0.66833	0.907774
chr5_163639825	Zm00001eb241000	0.32041	0.829163	0.60877	0.924423	0.71552	0.961098	0.92621	0.982574	0.54876	0.945588	0.46509	0.794876	0.073947	0.681839	0.55072	0.918622	0.57701	0.872476
chr5_163639949	Zm00001eb241000	0.14629	0.702865	0.68955	0.94501	0.033246	0.527468	0.61744	0.884528	0.011765	0.576586	0.18625	0.574034	0.028933	0.581254	0.95785	0.994781	0.4958	0.836041
chr5_163640325	Zm00001eb241000	0.32098	0.82949	0.5729	0.914212	0.75491	0.967827	0.94359	0.986885	0.57135	0.949717	0.38919	0.749129	0.093044	0.70847	0.55829	0.920672	0.58364	0.875252
chr5_163640631	Zm00001eb241000	0.30381	0.820571	0.52281	0.898507	0.67751	0.954049	0.96944	0.992995	0.6235	0.958281	0.36837	0.735312	0.089226	0.703303	0.59363	0.929389	0.55129	0.861659
chr5_163640636	Zm00001eb241000	0.30381	0.820571	0.52281	0.898507	0.67751	0.954049	0.96944	0.992995	0.6235	0.958281	0.36837	0.735312	0.089226	0.703303	0.59363	0.929389	0.55129	0.861659
chr5_163640706	Zm00001eb241000	0.43223	0.877281	0.74269	0.956782	0.74108	0.965532	0.88595	0.972332	0.51031	0.937959	0.30465	0.688001	0.06083	0.660297	0.601	0.931167	0.33057	0.739658
chr5_163640795	Zm00001eb241000	0.014527	0.405851	0.93661	0.991376	0.77638	0.971467	0.19233	0.614696	0.49182	0.934279	0.25727	0.647115	0.30278	0.857724	0.22257	0.788905	0.6422	0.898126
chr5_163640800	Zm00001eb241000	0.014527	0.405851	0.93661	0.991376	0.77638	0.971467	0.19233	0.614696	0.49182	0.934279	0.25727	0.647115	0.30278	0.857724	0.22257	0.788905	0.6422	0.898126
chr5_163640939	Zm00001eb241000	0.27164	0.802181	0.74248	0.956739	0.82901	0.979561	0.64308	0.894693	0.62917	0.959106	0.57503	0.850754	0.096145	0.712143	0.44279	0.887249	0.72078	0.925412
chr5_163640953	Zm00001eb241000	0.29036	0.813096	0.72377	0.952665	0.83172	0.979967	0.86896	0.967671	0.52076	0.940082	0.4387	0.779823	0.072478	0.679367	0.59988	0.930887	0.57029	0.869674
chr5_163641011	Zm00001eb241000	0.20153	0.753836	0.60723	0.92396	0.11947	0.710365	0.36245	0.754099	0.040918	0.682184	0.40242	0.757754	0.036261	0.604748	0.90528	0.987985	0.74595	0.933549
chr5_163641066	Zm00001eb241000	0.25764	0.793406	0.7595	0.960276	0.63116	0.944378	0.72194	0.923169	0.67933	0.966322	0.35536	0.726211	0.081443	0.693505	0.78435	0.969477	0.49768	0.836975
chr5_163641490	Zm00001eb241000	0.73044	0.957418	0.94617	0.992758	0.90193	0.989021	0.65009	0.897346	0.4267	0.919993	0.76038	0.926804	0.79802	0.977658	0.64521	0.941424	0.32681	0.736957
chr5_163641672	Zm00001eb241000	0.32544	0.831632	0.53861	0.903596	0.69193	0.95694	0.95898	0.990569	0.65738	0.96325	0.37606	0.740499	0.10162	0.718889	0.53439	0.914353	0.51488	0.84506
chr5_163641686	Zm00001eb241000	0.29051	0.813185	0.48839	0.887192	0.77598	0.971403	0.99443	0.998751	0.74892	0.975455	0.41969	0.768484	0.12005	0.739672	0.50167	0.905361	0.58272	0.874878
chr5_163641767	Zm00001eb241000	0.26949	0.800831	0.61288	0.925582	0.59695	0.9366	0.93745	0.985367	0.55309	0.946373	0.39902	0.755584	0.065345	0.66851	0.68553	0.9503	0.49318	0.834779
chr5_163642107	Zm00001eb241000	0.25003	0.788633	0.46338	0.878172	0.66253	0.951029	0.98027	0.995575	0.65891	0.963428	0.41166	0.763503	0.12305	0.742516	0.50903	0.907442	0.53987	0.856501
chr5_163642293	Zm00001eb241000	0.2456	0.785738	0.60105	0.922264	0.44496	0.895133	0.63028	0.889698	0.50527	0.936927	0.21966	0.610337	0.058282	0.655326	0.87034	0.983148	0.34632	0.750606
chr5_163642390	Zm00001eb241000	0.32776	0.832694	0.81536	0.971172	0.24359	0.814778	0.53126	0.847088	0.54857	0.945544	0.051942	0.343111	0.37196	0.885013	0.13376	0.716457	0.73307	0.929442
chr5_163642503	Zm00001eb241000	0.40556	0.867019	0.58814	0.918671	0.55993	0.927575	0.79117	0.945375	0.66191	0.963867	0.36914	0.735842	0.11149	0.730525	0.81956	0.975296	0.43946	0.80701
chr5_163642719	Zm00001eb241000	0.24244	0.783579	0.39818	0.852669	0.63129	0.944402	0.64539	0.895596	0.51057	0.938016	0.40631	0.760252	0.061858	0.662233	0.77786	0.968259	0.48962	0.833031
chr5_163642769	Zm00001eb241000	0.69492	0.949997	0.49649	0.889735	0.79679	0.974771	0.20984	0.632586	0.72518	0.972504	0.96139	0.989873	0.97649	0.997872	0.82082	0.975508	0.45922	0.817549
chr5_163642789	Zm00001eb241000	0.059006	0.573244	0.72938	0.953917	0.26805	0.827645	0.20514	0.627835	0.64052	0.960794	0.49288	0.809905	0.18105	0.790047	0.85004	0.980156	0.60493	0.883839
chr5_163642883	Zm00001eb241000	0.8919	0.985518	0.71244	0.950229	0.17253	0.765296	0.74261	0.930033	0.96764	0.997399	0.76816	0.929614	0.46373	0.913694	0.98776	0.998572	0.95471	0.989985
chr5_163642901	Zm00001eb241000	0.17661	0.732236	0.34427	0.827557	0.007445	0.365985	0.00055699	0.0664554	0.48742	0.933504	0.028145	0.265305	0.67875	0.959998	0.0090005	0.418885	0.0035589	0.146359
chr5_163643605	Zm00001eb241000	0.1734	0.729376	0.66203	0.938401	0.63544	0.945241	0.79599	0.946859	0.36722	0.904511	0.93427	0.98241	0.64385	0.953932	0.88001	0.984602	0.79875	0.949566
chr5_163643626	Zm00001eb241000	0.77281	0.965514	0.66809	0.939861	0.071524	0.633494	0.17277	0.593292	0.83368	0.985134	0.99606	0.999012	0.40874	0.897318	0.14493	0.727782	0.59781	0.881011
chr5_163643702	Zm00001eb241000	0.12718	0.681024	0.72507	0.952956	0.62307	0.942533	0.045674	0.370341	0.43528	0.921941	0.66587	0.890428	0.29507	0.854232	0.76346	0.96567	0.45243	0.813938
chr5_163644326	Zm00001eb241000	0.88711	0.984799	0.81374	0.970886	0.79125	0.973886	0.38731	0.769808	0.78422	0.979737	0.42751	0.773245	0.37568	0.886327	0.097713	0.673093	0.53471	0.854172
chr5_163644421	Zm00001eb241000	0.5916	0.926001	0.41883	0.861225	0.45177	0.897241	0.40074	0.777993	0.78322	0.979615	0.4626	0.793474	0.85104	0.984209	0.41857	0.879109	0.84431	0.962364
chr5_163644422	Zm00001eb241000	0.5916	0.926001	0.41883	0.861225	0.45177	0.897241	0.40074	0.777993	0.78322	0.979615	0.4626	0.793474	0.85104	0.984209	0.41857	0.879109	0.84431	0.962364
chr5_163644488	Zm00001eb241000	0.67792	0.946234	0.80297	0.968859	0.66966	0.952493	0.26295	0.681018	0.097055	0.770195	0.43505	0.777649	0.10009	0.717041	0.13483	0.717602	0.75823	0.93737
chr5_163644520	Zm00001eb241000	0.58447	0.924246	0.61639	0.926557	0.47585	0.904549	0.59801	0.876518	0.68022	0.966455	0.25237	0.642583	0.63522	0.952365	0.50611	0.906661	0.45075	0.813062
chr5_163644650	Zm00001eb241000	0.20078	0.75326	0.5513	0.907609	0.60809	0.939241	0.94087	0.986208	0.81824	0.983499	0.68951	0.900032	0.22081	0.81591	0.31239	0.836991	0.75194	0.935417
chr5_163644661	Zm00001eb241000	0.16215	0.718921	0.49423	0.888954	0.012712	0.420268	0.64789	0.896513	0.01094	0.572241	0.25069	0.641044	0.021436	0.551755	0.95872	0.994892	0.54878	0.860515
chr5_163644727	Zm00001eb241000	0.077284	0.609088	0.37925	0.84429	0.71006	0.960112	0.86457	0.966498	0.94876	0.995757	0.78096	0.934145	0.24414	0.828645	0.32889	0.844364	0.98278	0.996269
chr5_163645013	Zm00001eb241000	0.17708	0.732675	0.45247	0.874103	0.59117	0.935243	0.4885	0.826248	0.72366	0.972328	0.51005	0.818971	0.59325	0.944224	0.16618	0.747281	0.43749	0.805907
chr5_163645023	Zm00001eb241000	0.044784	0.53822	0.21708	0.74918	0.96209	0.996063	0.72617	0.924598	0.59306	0.953451	0.99356	0.998368	0.59485	0.944553	0.17493	0.754686	0.91864	0.981629
chr5_163645195	Zm00001eb241000	0.52406	0.907393	0.26872	0.784999	0.11824	0.708875	0.20603	0.628764	0.99312	0.999452	0.30845	0.691017	0.93691	0.993956	0.41048	0.87624	0.22089	0.648917
chr5_163645807	Zm00001eb241000	0.14663	0.703232	0.74306	0.956869	0.79053	0.973762	0.8018	0.94863	0.73574	0.973899	0.74549	0.921374	0.25919	0.83675	0.48444	0.900123	0.50115	0.838646
chr5_163645863	Zm00001eb241000	0.097952	0.642348	0.46351	0.878217	0.33227	0.855351	0.29047	0.703469	0.64452	0.96136	0.60956	0.866479	0.37259	0.885256	0.32535	0.842766	0.69466	0.916875
chr5_163645965	Zm00001eb241000	0.31342	0.825644	0.58857	0.918796	0.97844	0.997855	0.99478	0.99883	0.95622	0.996424	0.70971	0.907994	0.48698	0.919971	0.36991	0.861182	0.58147	0.874371
chr5_163645991	Zm00001eb241000	0.64688	0.939129	0.9834	0.997741	0.58788	0.934469	0.77521	0.940475	0.96268	0.996939	0.63294	0.876757	0.45939	0.912484	0.61555	0.934634	0.5519	0.861927
chr5_163646134	Zm00001eb241000	0.81456	0.972971	0.87214	0.981231	0.48154	0.90623	0.078463	0.452344	0.34548	0.898358	0.24685	0.637337	0.19579	0.800084	0.028625	0.527382	0.44686	0.81101
chr5_163646138	Zm00001eb241000	0.49425	0.898299	0.21	0.743648	0.62658	0.943337	0.75093	0.932773	0.34561	0.898409	0.22132	0.612055	0.54685	0.934454	0.2077	0.779	0.4358	0.805034
chr5_163646186	Zm00001eb241000	0.44918	0.883417	0.454	0.874694	0.70648	0.959623	0.19254	0.614929	0.89954	0.991477	0.17317	0.558	0.48597	0.919712	0.52242	0.911085	0.34911	0.752488
chr5_163646380	Zm00001eb241000	0.073467	0.602029	0.57796	0.915725	0.35501	0.864313	0.49525	0.829656	0.067042	0.731635	0.24231	0.63306	0.0055573	0.453188	0.47753	0.898024	0.51031	0.842979
chr5_163646642	Zm00001eb241000	0.30763	0.822603	0.77456	0.963371	0.77705	0.971574	0.21804	0.640677	0.54386	0.944602	0.7317	0.916357	0.43286	0.9049	0.68938	0.951059	0.29437	0.712944
chr5_163646685	Zm00001eb241000	0.064808	0.584983	0.40763	0.856687	0.99137	0.99909	0.75712	0.934789	0.94623	0.99558	0.76908	0.929943	0.22193	0.816639	0.92043	0.989992	0.71402	0.923322
chr5_163647201	Zm00001eb241000	0.41618	0.871169	0.4184	0.861081	0.54764	0.924352	0.70396	0.916946	0.35346	0.900657	0.073532	0.395935	0.72843	0.967754	0.30684	0.834519	0.093859	0.486228
chr5_163647318	Zm00001eb241000	0.20743	0.758473	0.4749	0.882397	0.033205	0.527339	0.43572	0.79819	0.023957	0.632076	0.33718	0.713186	0.027559	0.57611	0.89962	0.987201	0.63233	0.894387
chr5_163647448	Zm00001eb241000	0.17536	0.73111	0.51383	0.895481	0.80885	0.976502	0.86315	0.966125	0.9061	0.992085	0.6746	0.894065	0.18741	0.794495	0.34588	0.851348	0.76306	0.938914
chr5_163647484	Zm00001eb241000	0.26413	0.797562	0.62234	0.928237	0.72631	0.962996	0.82952	0.956744	0.79725	0.981262	0.58941	0.857397	0.14086	0.757663	0.41582	0.8781	0.6467	0.899834
chr5_163647549	Zm00001eb241000	0.26435	0.79769	0.5876	0.918525	0.57051	0.930274	0.97722	0.994836	0.9356	0.994666	0.54838	0.838198	0.17988	0.789171	0.62888	0.937697	0.61284	0.886972
chr5_163647620	Zm00001eb241000	0.20743	0.758473	0.4749	0.882397	0.033205	0.527339	0.43572	0.79819	0.023957	0.632076	0.33718	0.713186	0.027559	0.57611	0.89962	0.987201	0.63233	0.894387
chr5_163647654	Zm00001eb241000	0.26641	0.798971	0.45973	0.876794	0.60359	0.938159	0.86443	0.966458	0.96231	0.996907	0.60805	0.865803	0.24556	0.829432	0.64495	0.941369	0.69434	0.91677
chr5_163647745	Zm00001eb241000	0.10555	0.653317	0.33803	0.824342	0.13219	0.725313	0.54669	0.854325	0.10497	0.777955	0.29446	0.679739	0.0066172	0.464034	0.5839	0.927029	0.48613	0.831254
chr5_163647930	Zm00001eb241000	0.30429	0.820831	0.50187	0.891535	0.72576	0.962898	0.99429	0.99872	0.51728	0.939323	0.37071	0.736882	0.075357	0.684194	0.62301	0.936326	0.50914	0.842405
chr5_163648133	Zm00001eb241000	0.43098	0.876817	0.42356	0.862798	0.78218	0.972356	0.31834	0.724112	0.22885	0.856006	0.38373	0.745656	0.053496	0.645674	0.1471	0.729847	0.76262	0.938766
chr5_163648157	Zm00001eb241000	0.66793	0.94396	0.76292	0.961035	0.8327	0.980134	0.13542	0.546954	0.55285	0.946325	0.2868	0.673281	0.29782	0.855468	0.85366	0.980626	0.10702	0.507477
chr5_163648914	Zm00001eb241000	0.41407	0.870386	0.69925	0.947273	0.74303	0.965876	0.98965	0.997653	0.70312	0.969732	0.47452	0.800189	0.091893	0.706931	0.54222	0.916451	0.57284	0.87077
chr5_163648955	Zm00001eb241000	0.39179	0.861427	0.7176	0.951313	0.37975	0.873229	0.67908	0.90821	0.78574	0.97995	0.78291	0.934776	0.12612	0.744171	0.30623	0.834223	0.94114	0.986861
chr5_163649088	Zm00001eb241000	0.26215	0.796274	0.92209	0.989181	0.21051	0.793989	0.46443	0.813778	0.57084	0.949624	0.070628	0.38955	0.59414	0.944388	0.25286	0.80718	0.67627	0.910603
chr5_163649163	Zm00001eb241000	0.47788	0.892991	0.78574	0.965597	0.86592	0.984353	0.93238	0.984111	0.76257	0.97716	0.45154	0.787277	0.13708	0.754349	0.61478	0.934445	0.54786	0.860094
chr5_163649296	Zm00001eb241000	0.24829	0.787471	0.73758	0.955622	0.7309	0.963735	0.85356	0.963503	0.65504	0.962897	0.61021	0.866762	0.10383	0.721654	0.40512	0.874383	0.63712	0.896206
chr5_163649567	Zm00001eb241000	0.23517	0.778597	0.36864	0.839393	0.0343	0.53139	0.46343	0.813231	0.014956	0.59409	0.28822	0.674481	0.027609	0.576296	0.96787	0.996068	0.53569	0.854615
chr5_163649574	Zm00001eb241000	0.41268	0.869843	0.73927	0.955993	0.75595	0.967991	0.95247	0.989011	0.64669	0.961628	0.52538	0.826761	0.079	0.689914	0.55158	0.918851	0.60647	0.884462
chr5_163649609	Zm00001eb241000	0.66709	0.943759	0.45542	0.875246	0.67712	0.953989	0.17404	0.594731	0.56501	0.948567	0.22693	0.617739	0.19748	0.801224	0.059374	0.609222	0.47509	0.825783
chr5_163649746	Zm00001eb241000	0.29025	0.813031	0.58978	0.919114	0.92789	0.992131	0.91141	0.978884	0.74559	0.975094	0.51949	0.823813	0.11908	0.738665	0.53813	0.915343	0.65806	0.904056
chr5_163649752	Zm00001eb241000	0.29025	0.813031	0.58978	0.919114	0.92789	0.992131	0.91141	0.978884	0.74559	0.975094	0.51949	0.823813	0.11908	0.738665	0.53813	0.915343	0.65806	0.904056
chr5_163649759	Zm00001eb241000	0.28674	0.811023	0.54462	0.90551	0.70684	0.959623	0.79558	0.946733	0.61971	0.957759	0.54983	0.838928	0.078512	0.689162	0.52708	0.912312	0.60666	0.884541
chr5_163649868	Zm00001eb241000	0.23517	0.778597	0.36864	0.839393	0.0343	0.53139	0.46343	0.813231	0.014956	0.59409	0.28822	0.674481	0.027609	0.576296	0.96787	0.996068	0.53569	0.854615
chr5_163649904	Zm00001eb241000	0.32159	0.829793	0.57203	0.91395	0.7029	0.958965	0.98369	0.996333	0.60115	0.954764	0.41783	0.767306	0.0861	0.699834	0.54141	0.916262	0.54435	0.858516
chr5_163649912	Zm00001eb241000	0.65354	0.940656	0.60044	0.92212	0.38783	0.876175	0.52373	0.843522	0.7436	0.974872	0.60298	0.863539	0.56669	0.938745	0.13438	0.717121	0.6492	0.900761
chr5_163649923	Zm00001eb241000	0.32159	0.829793	0.57203	0.91395	0.7029	0.958965	0.98369	0.996333	0.60115	0.954764	0.41783	0.767306	0.0861	0.699834	0.54141	0.916262	0.54435	0.858516
chr5_163649949	Zm00001eb241000	0.32159	0.829793	0.57203	0.91395	0.7029	0.958965	0.98369	0.996333	0.60115	0.954764	0.41783	0.767306	0.0861	0.699834	0.54141	0.916262	0.54435	0.858516
chr5_163650309	Zm00001eb241000	0.18134	0.736482	0.51807	0.896933	0.70924	0.959984	0.93567	0.984926	0.70167	0.969515	0.39734	0.754505	0.11221	0.731299	0.27918	0.820944	0.57836	0.873072
chr5_163650320	Zm00001eb241000	0.42741	0.875472	0.076548	0.590374	0.64393	0.94703	0.23019	0.652082	0.33053	0.893543	0.47703	0.801576	0.11847	0.738038	0.19422	0.769526	0.81832	0.955204
chr5_163650351	Zm00001eb241000	0.20743	0.758473	0.4749	0.882397	0.033205	0.527339	0.43572	0.79819	0.023957	0.632076	0.33718	0.713186	0.027559	0.57611	0.89962	0.987201	0.63233	0.894387
chr5_163650377	Zm00001eb241000	0.25341	0.790686	0.53013	0.900916	0.31424	0.848111	0.62657	0.888217	0.7589	0.976678	0.74615	0.921622	0.1569	0.771488	0.29095	0.826726	0.95046	0.989047
chr5_163650582	Zm00001eb241000	0.32041	0.829163	0.60877	0.924423	0.52517	0.918461	0.87505	0.969374	0.5304	0.941935	0.53467	0.831419	0.074942	0.683505	0.49506	0.903371	0.67384	0.90972
chr5_163651081	Zm00001eb241000	0.20743	0.758473	0.4749	0.882397	0.033205	0.527339	0.43572	0.79819	0.023957	0.632076	0.33718	0.713186	0.027559	0.57611	0.89962	0.987201	0.63233	0.894387
chr5_163651281	Zm00001eb241000	0.25768	0.793433	0.35106	0.830925	0.042346	0.558405	0.76042	0.935862	0.021116	0.621057	0.17016	0.554264	0.018877	0.540194	0.64391	0.941122	0.36749	0.764562
chr5_163651514	Zm00001eb241000	0.6261	0.934193	0.44236	0.870249	0.83922	0.981077	0.25813	0.676918	0.30531	0.885561	0.5464	0.837255	0.093789	0.709291	0.066381	0.622941	0.85485	0.965243
chr5_163651599	Zm00001eb241000	0.25014	0.788688	0.65391	0.936383	0.86917	0.984746	0.69226	0.91292	0.69093	0.968028	0.31025	0.692462	0.10425	0.722123	0.87787	0.9843	0.3696	0.76589
chr5_163651786	Zm00001eb241000	0.35214	0.844358	0.61117	0.92509	0.83308	0.980193	0.9807	0.995669	0.509	0.937707	0.39205	0.750976	0.074678	0.683134	0.50937	0.907527	0.5271	0.850687
chr5_163651860	Zm00001eb241000	0.20743	0.758473	0.4749	0.882397	0.033205	0.527339	0.43572	0.79819	0.023957	0.632076	0.33718	0.713186	0.027559	0.57611	0.89962	0.987201	0.63233	0.894387
chr5_163651862	Zm00001eb241000	0.34225	0.839701	0.4516	0.873758	0.90652	0.989598	0.59813	0.876572	0.61742	0.957347	0.528	0.828094	0.097905	0.714354	0.53066	0.913308	0.76528	0.939609
chr5_163651921	Zm00001eb241000	0.29569	0.81601	0.62876	0.929886	0.88122	0.986355	0.93412	0.984548	0.36682	0.904407	0.36566	0.733418	0.034847	0.600892	0.6185	0.935307	0.56795	0.868695
chr5_163651945	Zm00001eb241000	0.19908	0.75194	0.64823	0.93495	0.7415	0.965592	0.92742	0.982892	0.5728	0.949966	0.53906	0.833566	0.13	0.748001	0.55974	0.921064	0.63088	0.893836
chr5_163651982	Zm00001eb241000	0.27424	0.80367	0.65162	0.935816	0.94831	0.994482	0.9943	0.998721	0.46391	0.928474	0.53734	0.832735	0.088891	0.703031	0.54815	0.917884	0.60223	0.882754
chr5_163651999	Zm00001eb241000	0.074147	0.603243	0.03078	0.468915	0.18286	0.773359	0.3822	0.766592	0.32489	0.891736	0.74296	0.920419	0.091024	0.705873	0.20377	0.776296	0.97966	0.995604
chr5_163652013	Zm00001eb241000	0.8942	0.985831	0.74771	0.957871	0.71543	0.961082	0.82701	0.956016	0.83337	0.9851	0.48016	0.803028	0.72169	0.966733	0.45584	0.89151	0.43164	0.80274
chr5_163652082	Zm00001eb241000	0.085203	0.622505	0.2908	0.798309	0.050547	0.582522	0.56795	0.863897	0.14802	0.810675	0.26501	0.654201	0.0090121	0.485814	0.72533	0.958338	0.49988	0.83804
chr5_163652090	Zm00001eb241000	0.25489	0.791655	0.46314	0.878071	0.37374	0.871061	0.86379	0.966299	0.78532	0.97989	0.51443	0.821222	0.12373	0.742516	0.7594	0.964995	0.65097	0.901425
chr5_163652093	Zm00001eb241000	0.47342	0.891703	0.34164	0.826244	0.86869	0.98469	0.33038	0.732692	0.37215	0.905808	0.421	0.76928	0.13994	0.756804	0.15444	0.736888	0.76744	0.940267
chr5_163652161	Zm00001eb241000	0.32123	0.829634	0.7173	0.95126	0.48848	0.908278	0.9972	0.999373	0.84009	0.985875	0.41129	0.763277	0.09259	0.707865	0.81838	0.975111	0.59475	0.879762
chr5_163652235	Zm00001eb241000	0.97749	0.997129	0.81206	0.970583	0.6596	0.950392	0.84724	0.961788	0.79736	0.981278	0.57704	0.851704	0.76761	0.973569	0.4725	0.89654	0.55974	0.86531
chr5_163652259	Zm00001eb241000	0.20743	0.758473	0.4749	0.882397	0.033205	0.527339	0.43572	0.79819	0.023957	0.632076	0.33718	0.713186	0.027559	0.57611	0.89962	0.987201	0.63233	0.894387
chr5_163652346	Zm00001eb241000	0.4268	0.875264	0.70257	0.948022	0.66835	0.95219	0.55546	0.858251	0.82337	0.984068	0.05496	0.351257	0.59514	0.944619	0.14782	0.730531	0.60055	0.882086
chr5_163652480	Zm00001eb241000	0.42279	0.873709	0.80417	0.969119	0.38823	0.876295	0.94888	0.988171	0.71688	0.971495	0.57743	0.851888	0.10022	0.71719	0.48933	0.901664	0.75256	0.935615
chr5_163652491	Zm00001eb241000	0.32227	0.830047	0.53858	0.903584	0.54999	0.924959	0.82327	0.954945	0.72722	0.972765	0.38324	0.745338	0.11271	0.731898	0.77863	0.968417	0.51278	0.844088
chr5_163652502	Zm00001eb241000	0.11551	0.666602	0.35408	0.832382	0.081504	0.653174	0.82296	0.954855	0.14142	0.806045	0.2103	0.600606	0.0085766	0.482077	0.71796	0.956873	0.40862	0.789683
chr5_163652575	Zm00001eb241000	0.32159	0.829793	0.57203	0.91395	0.7029	0.958965	0.98369	0.996333	0.60115	0.954764	0.41783	0.767306	0.0861	0.699834	0.54141	0.916262	0.54435	0.858516
chr5_163652612	Zm00001eb241000	0.32159	0.829793	0.57203	0.91395	0.7029	0.958965	0.98369	0.996333	0.60115	0.954764	0.41783	0.767306	0.0861	0.699834	0.54141	0.916262	0.54435	0.858516
chr5_163652779	Zm00001eb241000	0.39015	0.860803	0.82532	0.973039	0.019925	0.468779	0.30265	0.712584	0.027826	0.646437	0.70717	0.907	0.048668	0.635692	0.88214	0.984941	0.96961	0.993314
chr5_163652807	Zm00001eb241000	0.4974	0.899287	0.35044	0.830603	0.9386	0.993376	0.27947	0.694672	0.35778	0.901983	0.39275	0.751442	0.12832	0.746413	0.094054	0.668228	0.71044	0.922195
chr5_163652837	Zm00001eb241000	0.40203	0.86561	0.62743	0.929528	0.73347	0.964197	0.91864	0.980736	0.60605	0.95552	0.50578	0.816709	0.09124	0.70616	0.42599	0.881642	0.69676	0.917604
chr5_163652866	Zm00001eb241000	0.34567	0.841365	0.51839	0.897036	0.6717	0.952917	0.98278	0.996141	0.53686	0.943186	0.35455	0.725622	0.067284	0.67185	0.56905	0.923268	0.52843	0.851329
chr5_163652895	Zm00001eb241000	0.40136	0.865346	0.70302	0.948123	0.85798	0.98366	0.99852	0.999658	0.5077	0.937403	0.31118	0.693198	0.073105	0.6805	0.64327	0.940962	0.42412	0.798517
chr5_163652952	NA	NA	NA	NA	NA	0.021174	0.474691	0.5474	0.854656	0.007051	0.549806	0.28457	0.671437	0.021173	0.550509	0.64483	0.941339	0.66314	0.905891
chr5_163653046	Zm00001eb241000	0.34612	0.841588	0.64401	0.933851	0.99325	0.99932	0.95043	0.988524	0.39349	0.911418	0.39111	0.750385	0.043469	0.62323	0.66888	0.946754	0.48975	0.833096
chr5_163653529	Zm00001eb241000	0.24792	0.787212	0.58223	0.916972	0.69069	0.956683	0.88724	0.972673	0.58024	0.951263	0.26132	0.65085	0.042479	0.620675	0.80495	0.972926	0.3773	0.770751
chr5_163653566	Zm00001eb241000	0.79496	0.969567	0.62938	0.93004	0.96497	0.996408	0.76252	0.93652	0.44897	0.925157	0.78282	0.934746	0.20595	0.806851	0.1585	0.740679	0.67293	0.909396
chr5_163653748	Zm00001eb241000	0.41024	0.868888	0.75568	0.959485	0.45216	0.897368	0.87446	0.969211	0.45601	0.926685	0.4385	0.779708	0.06371	0.66563	0.66361	0.945592	0.56445	0.8672
chr5_163653758	Zm00001eb241000	0.53002	0.909215	0.89979	0.985674	0.46128	0.900158	0.26887	0.686028	0.89689	0.991265	0.14967	0.527208	0.87153	0.986695	0.15993	0.741983	0.56401	0.867015
chr5_163653883	Zm00001eb241000	0.98039	0.99749	0.78707	0.965871	0.36417	0.867738	0.28053	0.695512	0.28114	0.877133	0.012728	0.188138	0.11883	0.738406	0.23676	0.797686	0.077295	0.45528
chr5_163653885	Zm00001eb241000	0.61883	0.93237	0.52043	0.897696	0.57377	0.931041	0.32844	0.731331	0.76155	0.97703	0.050651	0.339579	0.4028	0.895357	0.41656	0.878349	0.15679	0.577734
chr5_163653901	Zm00001eb241000	0.78741	0.968196	0.64991	0.935385	0.54714	0.924204	0.31631	0.72265	0.77655	0.978788	0.081216	0.412436	0.42454	0.902301	0.31917	0.840076	0.21371	0.641683
chr5_163654034	Zm00001eb241000	0.24972	0.788426	0.32004	0.814831	0.89703	0.988407	0.37333	0.761077	0.46201	0.928107	0.75787	0.925909	0.42277	0.901746	0.59958	0.930816	0.65367	0.902418
chr5_163655085	Zm00001eb241000	0.2786	0.80626	0.96637	0.995367	0.77095	0.970552	0.74988	0.932437	0.16075	0.818971	0.079768	0.409434	0.0065635	0.463498	0.35897	0.856789	0.28538	0.705833
chr5_163655096	Zm00001eb241000	0.17433	0.730203	0.84846	0.977128	0.7875	0.973265	0.57834	0.868406	0.13927	0.804449	0.062143	0.36959	0.0059383	0.457739	0.39627	0.871188	0.20953	0.637423
chr5_163655163	Zm00001eb241000	0.099716	0.645032	0.77363	0.963203	0.57901	0.932347	0.79407	0.946274	0.1055	0.778456	0.16217	0.544057	0.0041999	0.433329	0.69477	0.952152	0.34509	0.749758
chr5_163655565	Zm00001eb241000	0.15997	0.716889	0.69382	0.945985	0.25335	0.820087	0.65623	0.899677	0.59471	0.953693	0.16312	0.545315	0.05671	0.652342	0.35062	0.853291	0.79358	0.94809
chr5_163655850	Zm00001eb241000	0.44367	0.881466	0.984	0.997817	0.75976	0.96867	0.37133	0.759777	0.29213	0.881087	0.22786	0.618703	0.45572	0.911494	0.49472	0.903258	0.68958	0.915105
chr5_163655885	Zm00001eb241000	0.64881	0.939564	0.74274	0.956793	0.5197	0.917098	0.67146	0.905427	0.31884	0.889819	0.26825	0.657126	0.19286	0.798041	0.85122	0.980319	0.88484	0.973212
chr5_163655899	Zm00001eb241000	0.64881	0.939564	0.74274	0.956793	0.5197	0.917098	0.67146	0.905427	0.31884	0.889819	0.26825	0.657126	0.19286	0.798041	0.85122	0.980319	0.88484	0.973212
chr5_163655905	Zm00001eb241000	0.70215	0.951493	0.72046	0.951974	0.50261	0.912399	0.60943	0.881242	0.32762	0.892703	0.28302	0.670101	0.22774	0.819964	0.93487	0.991886	0.95955	0.991069
chr5_163655926	Zm00001eb241000	0.64881	0.939564	0.74274	0.956793	0.5197	0.917098	0.67146	0.905427	0.31884	0.889819	0.26825	0.657126	0.19286	0.798041	0.85122	0.980319	0.88484	0.973212
chr5_163656022	Zm00001eb241000	0.021396	0.449388	0.14689	0.686645	0.36135	0.866664	0.76242	0.936487	0.39683	0.912371	0.31272	0.694409	0.66492	0.957632	0.99309	0.999186	0.73532	0.930139
chr5_163656107	Zm00001eb241000	0.015358	0.411886	0.13313	0.672067	0.41477	0.885299	0.63414	0.891238	0.39462	0.911725	0.44145	0.781428	0.88856	0.988608	0.55707	0.920348	0.95838	0.990793
chr5_163656152	Zm00001eb241000	0.019899	0.440835	0.17851	0.717214	0.39438	0.878413	0.66701	0.903721	0.28019	0.876752	0.3167	0.69753	0.69072	0.961882	0.78269	0.969195	0.76017	0.938009
chr5_163656165	Zm00001eb241000	0.11575	0.666921	0.8206	0.972166	0.84088	0.981336	0.40962	0.783355	0.55056	0.945911	0.70506	0.906206	0.70935	0.964798	0.038817	0.560451	0.40147	0.78547
chr5_163656178	Zm00001eb241000	0.019899	0.440835	0.17851	0.717214	0.39438	0.878413	0.66701	0.903721	0.28019	0.876752	0.3167	0.69753	0.69072	0.961882	0.78269	0.969195	0.76017	0.938009
chr5_163656197	Zm00001eb241000	0.1324	0.687263	0.59318	0.920114	0.64891	0.948096	0.51591	0.839763	0.94831	0.995724	0.025683	0.25526	0.58306	0.942156	0.0015308	0.270175	0.062227	0.42264
chr5_163656251	Zm00001eb241000	0.013198	0.395752	0.23782	0.764478	0.55043	0.925088	0.6475	0.896379	0.34681	0.898812	0.31804	0.698616	0.77581	0.974687	0.75142	0.963532	0.80318	0.950859
chr5_163656252	Zm00001eb241000	0.013198	0.395752	0.23782	0.764478	0.55043	0.925088	0.6475	0.896379	0.34681	0.898812	0.31804	0.698616	0.77581	0.974687	0.75142	0.963532	0.80318	0.950859
chr5_163656259	Zm00001eb241000	0.013198	0.395752	0.23782	0.764478	0.55043	0.925088	0.6475	0.896379	0.34681	0.898812	0.31804	0.698616	0.77581	0.974687	0.75142	0.963532	0.80318	0.950859
chr5_163656275	Zm00001eb241000	0.0088549	0.35455	0.22371	0.754108	0.53789	0.921744	0.64239	0.894434	0.30415	0.885163	0.3066	0.689561	0.71956	0.966436	0.67784	0.948692	0.85839	0.96621
chr5_163656358	Zm00001eb241000	0.099452	0.644625	0.45724	0.875934	0.70914	0.959963	0.48442	0.82421	0.94541	0.995512	0.027728	0.263635	0.58338	0.942224	0.0012434	0.256145	0.067144	0.433871
