## Supplementary material for "Large-scale single-cell profiling of stem cells uncovers redundant regulators of shoot development and yield trait variation": TableS5: TableS5 Stem cell regulators associated with yield trait.xlsx (part 127 of 175)

### Sheet: 2kb_GWAS_overlap_with_FDR_val (continued)
Marker	Gene	GLM3PC_CD.assoc	GLM3PC_CD.assoc_FDR	GLM3PC_CW.assoc	GLM3PC_CW.assoc_FDR	GLM3PC_ED.assoc	GLM3PC_ED.assoc_FDR	GLM3PC_EL.assoc	GLM3PC_EL.assoc_FDR	GLM3PC_ERkN.assoc	GLM3PC_ERkN.assoc_FDR	GLM3PC_ERN.assoc	GLM3PC_ERN.assoc_FDR	GLM3PC_EW.assoc	GLM3PC_EW.assoc_FDR	GLM3PC_KW20.assoc	GLM3PC_KW20.assoc_FDR	GLM3PC_SSL.assoc	GLM3PC_SSL.assoc_FDR
chr5_163656579	Zm00001eb241000	0.049594	0.550971	0.21015	0.743753	0.79016	0.973701	0.28103	0.695905	0.77089	0.978081	0.014554	0.19949	0.67747	0.959781	0.001821	0.282577	0.070965	0.442079
chr5_163656661	Zm00001eb241000	0.8855	0.984543	0.0026205	0.223829	0.54019	0.922397	0.464	0.813537	0.80172	0.981757	0.071068	0.390518	0.48229	0.918763	0.52968	0.913023	0.77847	0.94359
chr5_163941658	Zm00001eb241090	0.29763	0.81715	0.16978	0.709345	0.10293	0.688047	0.10514	0.501812	0.33955	0.89651	0.0034759	0.103608	0.15628	0.770897	0.92806	0.990992	0.022124	0.292009
chr5_163941668	Zm00001eb241090	0.211	0.761254	0.17099	0.710515	0.10512	0.691278	0.089348	0.473896	0.29923	0.883348	0.0028133	0.0934253	0.13848	0.755536	0.98071	0.997668	0.015801	0.257655
chr5_163941669	Zm00001eb241090	0.29763	0.81715	0.16978	0.709345	0.10293	0.688047	0.10514	0.501812	0.33955	0.89651	0.0034759	0.103608	0.15628	0.770897	0.92806	0.990992	0.022124	0.292009
chr5_163941723	Zm00001eb241090	0.74147	0.959646	0.38522	0.846944	0.31526	0.848574	0.19121	0.613528	0.89036	0.990708	0.028461	0.266613	0.8729	0.986822	0.68254	0.949656	0.18973	0.616518
chr5_163941730	Zm00001eb241090	0.54839	0.914365	0.095674	0.622979	0.25494	0.82095	0.75165	0.932995	0.085587	0.757256	0.069436	0.386851	0.10885	0.727566	0.99776	0.999715	0.36288	0.761626
chr5_163941750	Zm00001eb241090	0.26286	0.796771	0.11955	0.656125	0.53819	0.921825	0.75495	0.934074	0.12461	0.793537	0.12012	0.483605	0.10375	0.721583	0.73259	0.95984	0.29543	0.713742
chr5_163941830	Zm00001eb241090	0.17053	0.72684	0.073143	0.583892	0.21584	0.797656	0.32672	0.730159	0.5714	0.949723	0.076301	0.401946	0.30601	0.859169	0.89831	0.987049	0.20276	0.630434
chr5_163941854	Zm00001eb241090	0.60773	0.929476	0.20818	0.742266	0.58277	0.933292	0.37012	0.758997	0.52203	0.940298	0.09398	0.437756	0.94234	0.994481	0.876	0.984037	0.3566	0.757518
chr5_163941869	Zm00001eb241090	0.16428	0.720928	0.095885	0.623328	0.16173	0.755796	0.45654	0.80959	0.61691	0.95725	0.083222	0.416598	0.35769	0.8797	0.87199	0.983407	0.22979	0.657523
chr5_163941879	Zm00001eb241090	0.16428	0.720928	0.095885	0.623328	0.16173	0.755796	0.45654	0.80959	0.61691	0.95725	0.083222	0.416598	0.35769	0.8797	0.87199	0.983407	0.22979	0.657523
chr5_163941898	Zm00001eb241090	0.19348	0.747169	0.9837	0.997774	0.71191	0.960454	0.82412	0.955192	0.37287	0.905947	0.73807	0.918656	0.58856	0.943299	0.46567	0.894522	0.84207	0.961765
chr5_163942096	Zm00001eb241090	0.2806	0.807464	0.1041	0.635628	0.21392	0.796381	0.15117	0.567307	0.76246	0.977147	0.019087	0.224473	0.48924	0.920585	0.82847	0.976716	0.061838	0.421769
chr5_163942106	Zm00001eb241090	0.23116	0.775759	0.21865	0.750349	0.15566	0.749956	0.79859	0.947671	0.24705	0.863917	0.15475	0.534128	0.83852	0.982663	0.78912	0.970322	0.77194	0.94165
chr5_163942236	Zm00001eb241090	0.46982	0.890479	0.24689	0.770716	0.21129	0.794517	0.99709	0.999349	0.55748	0.947262	0.21122	0.601585	0.37183	0.884964	0.66447	0.945776	0.65762	0.903895
chr5_163942249	Zm00001eb241090	0.46506	0.888859	0.27075	0.786323	0.21125	0.794487	0.86918	0.967736	0.49714	0.935319	0.1686	0.55229	0.32125	0.865612	0.64387	0.941111	0.54488	0.858742
chr5_163942324	Zm00001eb241090	0.37165	0.852961	0.25525	0.776341	0.18554	0.775488	0.74481	0.930775	0.72183	0.972061	0.12156	0.485909	0.46995	0.915428	0.69305	0.951786	0.43439	0.804293
chr5_163942496	Zm00001eb241090	0.87972	0.98363	0.69299	0.945813	0.33706	0.857322	0.91426	0.979624	0.78361	0.979662	0.30208	0.685981	0.58611	0.942787	0.41369	0.877391	0.80348	0.95095
chr5_163942514	Zm00001eb241090	0.2391	0.781312	0.35722	0.83399	0.59391	0.935848	0.6405	0.893706	0.36977	0.905239	0.083615	0.417377	0.35469	0.878555	0.37433	0.862875	0.19238	0.61938
chr5_163942544	Zm00001eb241090	0.6867	0.948142	0.75176	0.958706	0.64375	0.947001	0.57267	0.865933	0.93999	0.995029	0.86607	0.962172	0.62076	0.94976	0.5052	0.906374	0.75664	0.936867
chr5_163942554	Zm00001eb241090	0.59622	0.926953	0.48301	0.885296	0.047614	0.574183	0.62796	0.888758	0.73979	0.974384	0.41959	0.768425	0.73334	0.96853	0.70293	0.953881	0.44184	0.8083
chr5_163942696	Zm00001eb241090	0.13342	0.688459	0.81251	0.970666	0.51162	0.914836	0.84831	0.962068	0.26838	0.872157	0.73277	0.916733	0.44816	0.909219	0.44651	0.888504	0.63666	0.896023
chr5_163942755	Zm00001eb241090	0.63874	0.937263	0.27638	0.789674	0.37319	0.870845	0.99549	0.998997	0.93545	0.99465	0.44195	0.781733	0.63049	0.951436	0.52542	0.91187	0.88832	0.974127
chr5_163942871	Zm00001eb241090	0.11445	0.665204	0.25523	0.776337	0.097872	0.680483	0.91569	0.979985	0.18357	0.832334	0.16003	0.541246	0.72091	0.966611	0.67129	0.947284	0.73235	0.929214
chr5_163942873	Zm00001eb241090	0.091953	0.633467	0.90521	0.98655	0.63648	0.945451	0.79214	0.94567	0.37405	0.906299	0.95844	0.989048	0.5327	0.931215	0.59699	0.930197	0.90635	0.978633
chr5_163943003	Zm00001eb241090	0.64318	0.938236	0.33587	0.82322	0.34125	0.85885	0.93286	0.984236	0.8305	0.984768	0.30729	0.690086	0.3862	0.889895	0.54592	0.917274	0.95612	0.990296
chr5_163943035	Zm00001eb241090	0.059589	0.574291	0.91561	0.988192	0.62099	0.942045	0.9395	0.985865	0.30969	0.886987	0.69594	0.902653	0.42514	0.902498	0.34058	0.84924	0.62234	0.890492
chr5_163943101	Zm00001eb241090	0.19582	0.749282	0.24823	0.771553	0.08946	0.666928	0.98692	0.997054	0.32756	0.892672	0.11955	0.482672	0.88916	0.988662	0.64083	0.940439	0.62307	0.89077
chr5_163943201	Zm00001eb241090	0.1408	0.696817	0.097321	0.625564	0.15526	0.74955	0.45329	0.807854	0.63128	0.959405	0.07196	0.392469	0.41845	0.900415	0.87332	0.983603	0.2668	0.69068
chr5_163943206	Zm00001eb241090	0.1408	0.696817	0.097321	0.625564	0.15526	0.74955	0.45329	0.807854	0.63128	0.959405	0.07196	0.392469	0.41845	0.900415	0.87332	0.983603	0.2668	0.69068
chr5_163943218	Zm00001eb241090	0.1886	0.743005	0.13415	0.673191	0.17676	0.768399	0.50248	0.833275	0.65487	0.962878	0.081266	0.412537	0.38739	0.890218	0.82097	0.975534	0.27891	0.700673
chr5_163943254	Zm00001eb241090	0.17618	0.731831	0.12989	0.668493	0.21169	0.794784	0.34881	0.745262	0.58931	0.952798	0.047991	0.332057	0.43396	0.905278	0.96423	0.995568	0.20718	0.635012
chr5_163943266	Zm00001eb241090	0.45124	0.884119	0.11628	0.651884	0.35727	0.865184	0.93026	0.983602	0.067231	0.731938	0.017742	0.217498	0.088155	0.702708	0.79397	0.971078	0.094265	0.486975
chr5_163943322	Zm00001eb241090	0.19582	0.749282	0.24823	0.771553	0.08946	0.666928	0.98692	0.997054	0.32756	0.892672	0.11955	0.482672	0.88916	0.988662	0.64083	0.940439	0.62307	0.89077
chr5_163943400	Zm00001eb241090	0.32027	0.829096	0.12971	0.668252	0.75661	0.96812	0.92412	0.982056	0.70588	0.970093	0.38679	0.747591	0.4737	0.916447	0.4614	0.893162	0.89686	0.976323
chr5_163943467	Zm00001eb241090	0.20226	0.754358	0.15598	0.696113	0.18883	0.77797	0.68917	0.911798	0.62715	0.958803	0.11087	0.468185	0.4071	0.896782	0.87557	0.98397	0.46635	0.821282
chr5_163943552	Zm00001eb241090	0.2795	0.806803	0.2172	0.749284	0.22358	0.802689	0.71837	0.921967	0.65206	0.962463	0.10061	0.450217	0.43027	0.904058	0.78255	0.969178	0.38488	0.77544
chr5_163943558	Zm00001eb241090	0.2795	0.806803	0.2172	0.749284	0.22358	0.802689	0.71837	0.921967	0.65206	0.962463	0.10061	0.450217	0.43027	0.904058	0.78255	0.969178	0.38488	0.77544
chr5_163943561	Zm00001eb241090	0.2795	0.806803	0.2172	0.749284	0.22358	0.802689	0.71837	0.921967	0.65206	0.962463	0.10061	0.450217	0.43027	0.904058	0.78255	0.969178	0.38488	0.77544
chr5_163943585	Zm00001eb241090	0.24036	0.782133	0.20597	0.740509	0.24372	0.814837	0.61807	0.884777	0.7398	0.974384	0.081879	0.413818	0.52029	0.928381	0.70903	0.955041	0.30579	0.721608
chr5_163943616	Zm00001eb241090	0.86563	0.981392	0.3503	0.830534	0.64358	0.946962	0.73432	0.927322	0.93918	0.994966	0.2151	0.60562	0.49029	0.920851	0.77072	0.966969	0.72456	0.926632
chr5_163943767	Zm00001eb241090	0.14496	0.701406	0.10296	0.63393	0.2221	0.801806	0.32568	0.729411	0.5964	0.95398	0.034313	0.288488	0.45504	0.91132	0.80297	0.972618	0.14733	0.565655
chr5_163943769	Zm00001eb241090	0.14496	0.701406	0.10296	0.63393	0.2221	0.801806	0.32568	0.729411	0.5964	0.95398	0.034313	0.288488	0.45504	0.91132	0.80297	0.972618	0.14733	0.565655
chr5_163943859	Zm00001eb241090	0.46351	0.888322	0.23886	0.765273	0.5059	0.913299	0.56288	0.861611	0.58933	0.952798	0.15666	0.536678	0.37429	0.885851	0.81531	0.97459	0.67017	0.90845
chr5_163943883	Zm00001eb241090	0.51219	0.903713	0.2876	0.796475	0.35098	0.862745	0.31744	0.72348	0.93044	0.994242	0.098246	0.4459	0.68931	0.961664	0.9279	0.99098	0.36495	0.762969
chr5_163943972	Zm00001eb241090	0.45004	0.883717	0.099385	0.628824	0.44871	0.896315	0.39275	0.773149	0.025664	0.638814	0.012546	0.186977	0.045274	0.627863	0.41558	0.878018	0.054628	0.404247
chr5_163944040	Zm00001eb241090	0.96815	0.996109	0.023736	0.437261	0.75059	0.967122	0.45799	0.810369	0.18403	0.832644	0.0024586	0.0874325	0.37633	0.88656	0.82988	0.97693	0.12426	0.534057
chr5_163944116	Zm00001eb241090	0.80773	0.971838	0.047382	0.524477	0.84177	0.981468	0.87985	0.970667	0.88729	0.990398	0.01518	0.203197	0.72606	0.967421	0.1928	0.768482	0.24813	0.67451
chr5_163944121	Zm00001eb241090	0.97442	0.996733	0.02437	0.440421	0.65262	0.948891	0.51442	0.839023	0.33659	0.895597	0.0055552	0.129612	0.57994	0.941472	0.97582	0.997072	0.20977	0.637652
chr5_163944137	Zm00001eb241090	0.96498	0.995705	0.02484	0.442636	0.73431	0.964333	0.49449	0.829277	0.23319	0.857918	0.0026708	0.0910594	0.45682	0.911821	0.82289	0.975831	0.15024	0.5694
chr5_163944151	Zm00001eb241090	0.96498	0.995705	0.02484	0.442636	0.73431	0.964333	0.49449	0.829277	0.23319	0.857918	0.0026708	0.0910594	0.45682	0.911821	0.82289	0.975831	0.15024	0.5694
chr5_163944323	Zm00001eb241090	0.7787	0.966599	0.045703	0.51946	0.87425	0.985443	0.65655	0.89979	0.96912	0.997527	0.013185	0.191091	0.88619	0.988343	0.1709	0.751386	0.22096	0.648995
chr5_163944401	Zm00001eb241090	0.18962	0.74391	0.083591	0.603238	0.23476	0.809624	0.2154	0.638071	0.67347	0.965502	0.038034	0.301269	0.3964	0.893173	0.96835	0.996131	0.12908	0.541132
chr5_163944412	Zm00001eb241090	0.086488	0.62473	0.44196	0.870103	0.13014	0.723036	0.88149	0.97109	0.30853	0.886572	0.070173	0.388493	0.77486	0.974571	0.89716	0.986868	0.62012	0.889675
chr5_163944427	Zm00001eb241090	0.18962	0.74391	0.083591	0.603238	0.23476	0.809624	0.2154	0.638071	0.67347	0.965502	0.038034	0.301269	0.3964	0.893173	0.96835	0.996131	0.12908	0.541132
chr5_163944499	Zm00001eb241090	0.23577	0.77901	0.25112	0.773575	0.071361	0.633143	0.75279	0.933371	0.15332	0.814291	0.092478	0.434904	0.59398	0.944355	0.62958	0.937865	0.66255	0.90567
chr5_163944567	Zm00001eb241090	0.063034	0.5813	0.31879	0.814164	0.070167	0.630614	0.90886	0.978248	0.22212	0.852828	0.12226	0.487055	0.70595	0.964316	0.58015	0.926062	0.5882	0.877126
chr5_163944653	Zm00001eb241090	0.13412	0.68927	0.18918	0.72658	0.11202	0.700936	0.75653	0.934594	0.25954	0.868732	0.10235	0.4534	0.56756	0.93896	0.40684	0.875009	0.44832	0.811803
chr5_163944690	Zm00001eb241090	0.75	0.961286	0.027421	0.454527	0.98393	0.99832	0.39282	0.773195	0.28146	0.877246	0.0066874	0.141192	0.35952	0.8804	0.5887	0.9282	0.14281	0.559679
chr5_163944762	Zm00001eb241090	0.80824	0.971916	0.84377	0.976338	0.1752	0.767466	0.93737	0.985347	0.51448	0.938784	0.17766	0.563649	0.77795	0.974957	0.71884	0.957056	0.75118	0.935182
chr5_163944763	Zm00001eb241090	0.95206	0.993954	0.77655	0.963759	0.442	0.89421	0.9393	0.985822	0.6635	0.964094	0.21116	0.601518	0.96866	0.997104	0.55922	0.920926	0.96268	0.991777
chr5_163944769	Zm00001eb241090	0.80618	0.971573	0.88938	0.983949	0.17726	0.768792	0.96917	0.992933	0.57641	0.950603	0.19031	0.5788	0.82762	0.981339	0.72669	0.958626	0.80144	0.950363
chr5_163944861	Zm00001eb241090	0.47512	0.892238	0.38821	0.848302	0.18369	0.774018	0.87318	0.968848	0.90845	0.992261	0.10962	0.466031	0.68114	0.960394	0.91962	0.989885	0.42128	0.796843
chr5_163944870	Zm00001eb241090	0.62515	0.933952	0.54106	0.904383	0.22862	0.805906	0.99081	0.997928	0.85357	0.987222	0.13461	0.506034	0.63307	0.951958	0.79796	0.971779	0.41446	0.793055
chr5_163944907	Zm00001eb241090	0.54712	0.914096	0.48192	0.884902	0.18237	0.772969	0.791	0.945326	0.81253	0.982925	0.11422	0.473858	0.63644	0.952575	0.77091	0.967006	0.56758	0.868535
chr5_163944908	Zm00001eb241090	0.59	0.925612	0.55131	0.907614	0.066088	0.621691	0.55148	0.856457	0.58327	0.95181	0.45932	0.791675	0.20637	0.807162	0.44237	0.887098	0.1726	0.597058
chr5_163944948	Zm00001eb241090	0.97088	0.996319	0.82725	0.973406	0.39606	0.878995	0.99383	0.998613	0.98801	0.999059	0.32732	0.705803	0.8111	0.979239	0.40575	0.874607	0.9375	0.98599
chr5_163944950	Zm00001eb241090	0.97088	0.996319	0.82725	0.973406	0.39606	0.878995	0.99383	0.998613	0.98801	0.999059	0.32732	0.705803	0.8111	0.979239	0.40575	0.874607	0.9375	0.98599
chr5_163944956	Zm00001eb241090	0.87306	0.982593	0.69129	0.945406	0.48906	0.908461	0.91712	0.980343	0.802	0.981781	0.28462	0.671472	0.65973	0.956751	0.37554	0.863315	0.9759	0.994763
chr5_163944965	Zm00001eb241090	0.9759	0.996928	0.65609	0.936935	0.48675	0.907788	0.98522	0.996677	0.8356	0.98535	0.34258	0.717065	0.65462	0.955814	0.39272	0.869903	0.92461	0.983071
chr5_163944982	Zm00001eb241090	0.8658	0.981413	0.63036	0.930297	0.50868	0.914066	0.92303	0.981808	0.84842	0.986687	0.2863	0.672866	0.67829	0.959917	0.34486	0.850924	0.96407	0.992083
chr5_163945012	Zm00001eb241090	0.21773	0.766286	0.3362	0.823383	0.95998	0.995826	0.95656	0.989975	0.54538	0.944906	0.27456	0.662769	0.85727	0.984953	0.3827	0.866108	0.76986	0.94101
chr5_163945019	Zm00001eb241090	0.28743	0.811436	0.445	0.871294	0.20552	0.790384	0.73676	0.928137	0.58289	0.951733	0.84075	0.954071	0.89751	0.989631	0.77975	0.968628	0.90972	0.979453
chr5_163945022	Zm00001eb241090	0.21773	0.766286	0.3362	0.823383	0.95998	0.995826	0.95656	0.989975	0.54538	0.944906	0.27456	0.662769	0.85727	0.984953	0.3827	0.866108	0.76986	0.94101
chr5_163945036	Zm00001eb241090	0.099327	0.644451	0.72983	0.954031	0.62044	0.941917	0.46448	0.813803	0.062312	0.723902	0.61311	0.8681	0.095015	0.710774	0.41539	0.877964	0.23415	0.661684
chr5_163945091	Zm00001eb241090	0.21928	0.76722	0.51733	0.896701	0.19335	0.781431	0.79923	0.947856	0.60503	0.955337	0.97382	0.993164	0.83267	0.981897	0.72396	0.958059	0.9309	0.984627
chr5_163945099	Zm00001eb241090	0.17658	0.732205	0.26766	0.784353	0.69021	0.956596	0.78979	0.944967	0.34902	0.899366	0.50178	0.814614	0.51523	0.92721	0.30357	0.832941	0.6709	0.908703
chr5_163945101	Zm00001eb241090	0.35288	0.844687	0.88492	0.983351	0.54026	0.922425	0.70918	0.918785	0.29094	0.88061	0.30533	0.688542	0.62606	0.950736	0.75523	0.964259	0.65573	0.903185
chr5_163945146	Zm00001eb241090	0.19641	0.749759	0.42458	0.863232	0.78893	0.973506	0.77063	0.939074	0.69803	0.969082	0.42203	0.769914	0.9704	0.997272	0.37339	0.862481	0.85573	0.965478
chr5_163945150	Zm00001eb241090	0.19641	0.749759	0.42458	0.863232	0.78893	0.973506	0.77063	0.939074	0.69803	0.969082	0.42203	0.769914	0.9704	0.997272	0.37339	0.862481	0.85573	0.965478
chr5_163945164	Zm00001eb241090	0.19641	0.749759	0.42458	0.863232	0.78893	0.973506	0.77063	0.939074	0.69803	0.969082	0.42203	0.769914	0.9704	0.997272	0.37339	0.862481	0.85573	0.965478
chr5_163945169	Zm00001eb241090	0.19641	0.749759	0.42458	0.863232	0.78893	0.973506	0.77063	0.939074	0.69803	0.969082	0.42203	0.769914	0.9704	0.997272	0.37339	0.862481	0.85573	0.965478
chr5_163945172	Zm00001eb241090	0.19641	0.749759	0.42458	0.863232	0.78893	0.973506	0.77063	0.939074	0.69803	0.969082	0.42203	0.769914	0.9704	0.997272	0.37339	0.862481	0.85573	0.965478
chr5_163945180	Zm00001eb241090	0.26664	0.799096	0.57373	0.914481	0.77857	0.971836	0.98877	0.997466	0.68641	0.967362	0.38397	0.745813	0.97532	0.997762	0.41168	0.876645	0.96825	0.993009
chr5_163945185	Zm00001eb241090	0.19641	0.749759	0.42458	0.863232	0.78893	0.973506	0.77063	0.939074	0.69803	0.969082	0.42203	0.769914	0.9704	0.997272	0.37339	0.862481	0.85573	0.965478
chr5_163945187	Zm00001eb241090	0.19641	0.749759	0.42458	0.863232	0.78893	0.973506	0.77063	0.939074	0.69803	0.969082	0.42203	0.769914	0.9704	0.997272	0.37339	0.862481	0.85573	0.965478
chr5_163945198	Zm00001eb241090	0.19641	0.749759	0.42458	0.863232	0.78893	0.973506	0.77063	0.939074	0.69803	0.969082	0.42203	0.769914	0.9704	0.997272	0.37339	0.862481	0.85573	0.965478
chr5_163945204	Zm00001eb241090	0.19641	0.749759	0.42458	0.863232	0.78893	0.973506	0.77063	0.939074	0.69803	0.969082	0.42203	0.769914	0.9704	0.997272	0.37339	0.862481	0.85573	0.965478
chr5_163945210	Zm00001eb241090	0.11965	0.671857	0.36838	0.839276	0.6618	0.950871	0.87484	0.969315	0.8366	0.985474	0.29921	0.683684	0.72651	0.967477	0.45128	0.890082	0.96837	0.993041
chr5_163945293	Zm00001eb241090	0.2336	0.777504	0.95961	0.994496	0.086441	0.661675	0.54053	0.851521	0.4496	0.925289	0.59318	0.8591	0.89215	0.989006	0.29603	0.829323	0.85227	0.964546
chr5_163945297	Zm00001eb241090	0.2336	0.777504	0.95961	0.994496	0.086441	0.661675	0.54053	0.851521	0.4496	0.925289	0.59318	0.8591	0.89215	0.989006	0.29603	0.829323	0.85227	0.964546
chr5_163945333	Zm00001eb241090	0.95158	0.993881	0.46166	0.877519	0.62504	0.94299	0.83084	0.957122	0.0075614	0.554677	0.2953	0.680427	0.0044047	0.436603	0.55363	0.919394	0.10497	0.504085
chr5_163945455	Zm00001eb241090	0.16763	0.724116	0.72429	0.952783	0.26323	0.825318	0.80528	0.949671	0.29904	0.883278	0.6223	0.872111	0.64429	0.954016	0.66559	0.946037	0.98274	0.99626
chr5_163945504	Zm00001eb241090	0.37118	0.85275	0.30749	0.807919	0.36916	0.869412	0.52167	0.842561	0.94265	0.99528	0.095598	0.440852	0.72126	0.96666	0.64718	0.941829	0.77442	0.942366
chr5_163945509	Zm00001eb241090	0.38733	0.85971	0.93208	0.990651	0.42073	0.887294	0.70339	0.916765	0.42747	0.920176	0.52183	0.824992	0.82165	0.980596	0.92569	0.9907	0.8261	0.957419
chr5_163945534	Zm00001eb241090	0.012225	0.387391	0.050082	0.531867	0.044826	0.566058	0.51244	0.838081	0.28723	0.879257	0.55889	0.843228	0.17724	0.787494	0.75427	0.964071	0.61723	0.888567
chr5_163945578	Zm00001eb241090	0.31691	0.827353	0.84833	0.977101	0.44785	0.896049	0.59241	0.874385	0.38678	0.909708	0.44803	0.785204	0.71683	0.966008	0.99714	0.999645	0.7546	0.93623
chr5_163945593	Zm00001eb241090	0.37315	0.853632	0.80858	0.969969	0.44361	0.894729	0.60685	0.880192	0.4227	0.919074	0.51138	0.819637	0.76372	0.973003	0.97231	0.996624	0.75439	0.93617
chr5_163945604	Zm00001eb241090	0.024726	0.466115	0.017483	0.401037	0.035336	0.534778	0.64965	0.897175	0.93645	0.994726	0.51989	0.824023	0.95248	0.995499	0.61814	0.935237	0.82846	0.958102
chr5_163945627	Zm00001eb241090	0.77081	0.965118	0.17614	0.715018	0.019117	0.464243	0.87076	0.968158	0.13304	0.799668	0.037965	0.301034	0.014672	0.520717	0.062969	0.616488	0.032294	0.335324
chr5_163945742	Zm00001eb241090	0.10267	0.64932	0.89851	0.985458	0.28127	0.8341	0.24234	0.66321	0.41818	0.917907	0.26796	0.656854	0.33622	0.871455	0.1883	0.765123	0.076568	0.453791
chr5_163945761	Zm00001eb241090	0.0022512	0.238658	0.040314	0.502774	0.216	0.79777	0.22266	0.645122	0.51833	0.939552	0.11207	0.470247	0.69723	0.962982	0.85922	0.981487	0.18522	0.611506
chr5_163945832	Zm00001eb241090	0.28659	0.81094	0.40898	0.857207	0.13208	0.725182	0.34429	0.742267	0.74902	0.975473	0.59443	0.859668	0.22012	0.815573	0.8207	0.97549	0.78681	0.946083
chr5_163945871	Zm00001eb241090	0.16789	0.724342	0.45746	0.876014	0.15169	0.745907	0.25334	0.672761	0.96598	0.997263	0.7643	0.928197	0.32576	0.867451	0.6577	0.944238	0.96643	0.992608
chr5_163945874	Zm00001eb241090	0.042816	0.532787	0.22867	0.757845	0.17551	0.767477	0.68681	0.910969	0.19893	0.84091	0.62998	0.875473	0.77719	0.97487	0.95618	0.994565	0.55526	0.863377
chr5_163945888	Zm00001eb241090	0.43014	0.876519	0.91215	0.98762	0.6842	0.955398	0.55145	0.856444	0.45617	0.926727	0.4169	0.766745	0.25806	0.836167	0.83647	0.978049	0.3146	0.728106
chr5_163945898	Zm00001eb241090	0.24741	0.7869	0.59436	0.920448	0.50432	0.912841	0.69307	0.913211	0.427	0.920063	0.71829	0.91129	0.70262	0.963824	0.71069	0.955388	0.9704	0.993499
chr5_163945901	Zm00001eb241090	0.1486	0.705289	0.19953	0.735295	0.087889	0.664185	0.20839	0.631124	0.9142	0.992808	0.72011	0.912005	0.17209	0.783569	0.86841	0.982844	0.69882	0.918311
chr5_163945903	Zm00001eb241090	0.9995	0.999933	0.46278	0.877936	0.63985	0.946157	0.87878	0.97038	0.013459	0.585487	0.22793	0.61877	0.0085408	0.48185	0.41777	0.878824	0.12491	0.534978
chr5_163945995	Zm00001eb241090	0.093895	0.636495	0.16339	0.703225	0.15201	0.746259	0.47156	0.817534	0.62865	0.959038	0.95212	0.987316	0.60545	0.94674	0.95984	0.995022	0.52692	0.850601
chr5_163945999	Zm00001eb241090	0.31081	0.82421	0.93685	0.991416	0.66238	0.950992	0.56361	0.861945	0.47521	0.93098	0.59031	0.857761	0.25961	0.836959	0.87791	0.9843	0.38704	0.776762
chr5_163946017	Zm00001eb241090	0.35201	0.844295	0.84365	0.976315	0.51399	0.915525	0.87005	0.967968	0.59532	0.953809	0.96461	0.990726	0.7159	0.965851	0.73719	0.960754	0.76889	0.940692
chr5_163946021	Zm00001eb241090	0.16741	0.72392	0.55299	0.90813	0.53955	0.922222	0.96029	0.990872	0.56695	0.94892	0.96209	0.990064	0.84911	0.983988	0.6169	0.934955	0.74513	0.933261
chr5_163946065	Zm00001eb241090	0.12649	0.680203	0.25222	0.7743	0.20679	0.791296	0.20289	0.625592	0.76813	0.977797	0.72627	0.914327	0.30275	0.85771	0.99642	0.999575	0.98503	0.996769
chr5_163946076	Zm00001eb241090	0.36611	0.850604	0.71887	0.951615	0.59048	0.935086	0.85623	0.964215	0.33107	0.893709	0.6366	0.878325	0.54491	0.934008	0.96711	0.995965	0.85991	0.96656
chr5_163946121	Zm00001eb241090	0.095236	0.638469	0.637	0.931975	0.33869	0.857991	0.9848	0.996587	0.64885	0.961983	0.85305	0.95805	0.98418	0.998566	0.85211	0.9804	0.80425	0.951167
chr5_163946134	Zm00001eb241090	0.055847	0.566398	0.41423	0.859396	0.83004	0.97971	0.43488	0.797729	0.36167	0.903103	0.1878	0.57584	0.39004	0.891085	0.68657	0.950518	0.18781	0.614378
chr5_163946162	Zm00001eb241090	0.92491	0.990334	0.6337	0.93117	0.61139	0.939851	0.32235	0.726992	0.91601	0.992981	0.36193	0.730827	0.5098	0.9258	0.77191	0.967181	0.66057	0.904958
chr5_163946191	Zm00001eb241090	0.85468	0.979673	0.32678	0.818417	0.76714	0.969911	0.82241	0.9547	0.017576	0.606725	0.32238	0.702019	0.0073606	0.47128	0.38333	0.866322	0.15379	0.574017
chr5_163946224	Zm00001eb241090	0.013183	0.395611	0.069152	0.576117	0.15893	0.753065	0.10635	0.503858	0.18251	0.83176	0.078336	0.406364	0.22588	0.818896	0.23496	0.796554	0.11564	0.521109
chr5_163946231	Zm00001eb241090	0.067411	0.590204	0.060495	0.557474	0.11829	0.708938	0.0081047	0.194934	0.069071	0.734652	0.005726	0.131477	0.084847	0.698396	0.055271	0.600288	0.040598	0.364155
chr5_163946329	Zm00001eb241090	0.37129	0.852799	0.46463	0.878624	0.25288	0.819823	0.10751	0.505821	0.14871	0.811204	0.15056	0.528436	0.16558	0.778478	0.15633	0.738687	0.038592	0.357628
chr5_163946354	Zm00001eb241090	0.23632	0.77939	0.85284	0.977867	0.80424	0.975817	0.62732	0.888503	0.80545	0.98214	0.090068	0.430219	0.49475	0.922037	0.24782	0.804244	0.60182	0.882591
chr5_163946361	Zm00001eb241090	0.75306	0.961896	0.074589	0.586695	0.0022679	0.253266	0.81706	0.95313	0.10669	0.779589	0.036574	0.296352	0.0071981	0.469836	0.24323	0.801445	0.041391	0.366728
chr5_163946368	Zm00001eb241090	0.0082866	0.347893	0.089453	0.613233	0.21668	0.798231	0.042488	0.36037	0.27729	0.87564	0.042161	0.314538	0.18721	0.794362	0.022322	0.505272	0.080323	0.461194
chr5_163946446	Zm00001eb241090	0.08152	0.616562	0.62523	0.928995	0.34645	0.860943	0.35455	0.749046	0.52555	0.940974	0.3023	0.686168	0.23783	0.825422	0.90002	0.987266	0.76063	0.938137
chr5_163946465	Zm00001eb241090	0.56031	0.917811	0.085109	0.6059	0.00031047	0.115457	0.69123	0.912544	0.057209	0.714813	0.10651	0.460646	0.0047631	0.442057	0.16528	0.746545	0.15019	0.56933
chr5_163946470	Zm00001eb241090	0.017214	0.424436	0.54735	0.90639	0.1487	0.742874	0.13083	0.540817	0.41086	0.916024	0.096911	0.443366	0.68184	0.960529	0.57518	0.924837	0.43444	0.804325
chr5_163946485	Zm00001eb241090	0.37129	0.852799	0.46463	0.878624	0.25288	0.819823	0.10751	0.505821	0.14871	0.811204	0.15056	0.528436	0.16558	0.778478	0.15633	0.738687	0.038592	0.357628
chr5_163946488	Zm00001eb241090	0.016883	0.422182	0.377	0.843288	0.11121	0.699867	0.046401	0.372557	0.37334	0.906079	0.053965	0.348582	0.49997	0.923336	0.39723	0.871547	0.2265	0.654412
chr5_163946502	Zm00001eb241090	0.016883	0.422182	0.377	0.843288	0.11121	0.699867	0.046401	0.372557	0.37334	0.906079	0.053965	0.348582	0.49997	0.923336	0.39723	0.871547	0.2265	0.654412
chr5_163946511	Zm00001eb241090	0.0089766	0.355949	0.2877	0.79654	0.08083	0.651905	0.05799	0.404721	0.37345	0.906113	0.056126	0.354262	0.52867	0.930335	0.36423	0.858937	0.26979	0.69319
chr5_163946512	Zm00001eb241090	0.04612	0.541806	0.94304	0.992331	0.99479	0.999482	0.11186	0.512802	0.061949	0.72318	0.0033567	0.101861	0.022793	0.557342	0.072301	0.634007	0.033467	0.33977
chr5_163946529	Zm00001eb241090	0.56031	0.917811	0.085109	0.6059	0.0093764	0.388622	0.85795	0.964708	0.076418	0.745408	0.050912	0.340302	0.0049686	0.445341	0.10316	0.680544	0.06116	0.420134
chr5_163946559	Zm00001eb241090	0.32124	0.829634	0.1196	0.656188	0.90029	0.988837	0.10143	0.495623	0.045053	0.691085	0.027238	0.261619	0.14608	0.762242	0.35794	0.856332	0.12159	0.530119
chr5_163946565	Zm00001eb241090	0.37129	0.852799	0.46463	0.878624	0.25288	0.819823	0.10751	0.505821	0.14871	0.811204	0.15056	0.528436	0.16558	0.778478	0.15633	0.738687	0.038592	0.357628
chr5_163946570	Zm00001eb241090	0.32124	0.829634	0.1196	0.656188	0.90029	0.988837	0.10143	0.495623	0.045053	0.691085	0.027238	0.261619	0.14608	0.762242	0.35794	0.856332	0.12159	0.530119
chr5_163946572	Zm00001eb241090	0.32124	0.829634	0.1196	0.656188	0.90029	0.988837	0.10143	0.495623	0.045053	0.691085	0.027238	0.261619	0.14608	0.762242	0.35794	0.856332	0.12159	0.530119
chr5_163946573	Zm00001eb241090	0.0027344	0.251836	0.035392	0.485993	0.10439	0.690189	0.058073	0.404929	0.22395	0.853756	0.022364	0.240458	0.2306	0.82153	0.47411	0.897024	0.033114	0.338438
chr5_163946574	Zm00001eb241090	0.10982	0.659135	0.54687	0.906239	0.3252	0.852652	0.3751	0.762184	0.64395	0.961244	0.98044	0.994941	0.71135	0.96512	0.97796	0.997329	0.27538	0.69784
chr5_163946586	Zm00001eb241090	0.23431	0.77798	0.082786	0.601771	0.77572	0.971357	0.080692	0.457006	0.080142	0.750618	0.021876	0.23819	0.21543	0.812701	0.39023	0.868967	0.098273	0.492858
chr5_163946595	Zm00001eb241090	0.56031	0.917811	0.085109	0.6059	0.0093764	0.388622	0.85795	0.964708	0.076418	0.745408	0.050912	0.340302	0.0049686	0.445341	0.10316	0.680544	0.06116	0.420134
chr5_163946626	Zm00001eb241090	0.47762	0.892893	0.41479	0.859641	0.94856	0.99451	0.48757	0.825759	0.75551	0.976287	0.047783	0.331481	0.89881	0.989768	0.69972	0.953171	0.61721	0.88856
chr5_163946640	Zm00001eb241090	0.18097	0.736126	0.15855	0.698602	0.65646	0.949736	0.11036	0.510448	0.23272	0.857684	0.028832	0.268103	0.5887	0.943326	0.8117	0.974008	0.14213	0.558774
chr5_163946667	Zm00001eb241090	0.14819	0.704888	0.16947	0.709058	0.64315	0.946873	0.048232	0.378097	0.19049	0.836201	0.018554	0.221767	0.53496	0.931754	0.77285	0.967348	0.063777	0.426285
chr5_163946725	Zm00001eb241090	0.60461	0.928695	0.2084	0.74245	0.21088	0.794219	0.021738	0.282051	0.35769	0.901958	0.0076714	0.150224	0.65974	0.956753	0.23841	0.798704	0.048407	0.387365
chr5_163946732	Zm00001eb241090	0.83015	0.975562	0.26689	0.783882	0.26307	0.825222	0.15362	0.570351	0.033084	0.662858	0.032307	0.281167	0.036123	0.604309	0.17867	0.757642	0.028976	0.322322
chr5_163946743	Zm00001eb241090	0.36588	0.850517	0.52921	0.900608	0.22864	0.805921	0.0044302	0.1536	0.94675	0.995624	0.0024834	0.0878537	0.89791	0.989672	0.13648	0.719252	0.010203	0.217894
chr5_163946749	Zm00001eb241090	0.31403	0.825969	0.16131	0.701156	0.084141	0.657815	0.22664	0.648863	0.40383	0.914199	0.093404	0.436678	0.47464	0.916697	0.62287	0.936298	0.28482	0.705383
chr5_163946781	Zm00001eb241090	0.44614	0.882336	0.68682	0.944349	0.44881	0.896348	0.29396	0.706147	0.94003	0.99503	0.06286	0.371368	0.54626	0.934313	0.63868	0.939937	0.25168	0.677651
chr5_163946782	Zm00001eb241090	0.55477	0.916204	0.62619	0.929261	0.7248	0.962721	0.0044807	0.154304	0.64843	0.961897	0.014487	0.199105	0.59431	0.944422	0.34041	0.849163	0.029064	0.322706
chr5_163946808	Zm00001eb241090	0.62676	0.934372	0.96587	0.995301	0.5484	0.924554	0.005897	0.172079	0.81342	0.983001	0.037416	0.29922	0.66624	0.957861	0.42385	0.880906	0.024092	0.301152
chr5_163946809	Zm00001eb241090	0.075283	0.605356	0.37769	0.843602	0.043298	0.561458	0.0017452	0.105202	0.54873	0.945583	0.00037423	0.0331149	0.47843	0.917737	0.0092819	0.422077	0.00044757	0.0636541
chr5_163946812	Zm00001eb241090	0.52813	0.908655	0.8259	0.973159	0.65053	0.948433	0.0055093	0.167579	0.60978	0.956149	0.059565	0.363152	0.45146	0.910227	0.38893	0.868472	0.035002	0.345248
chr5_163946828	Zm00001eb241090	0.60505	0.928799	0.6485	0.93502	0.061695	0.611533	0.042764	0.361232	0.034007	0.665621	0.0007816	0.0489069	0.09309	0.708535	0.0069844	0.394394	0.0018312	0.113983
chr5_163946832	Zm00001eb241090	0.20097	0.753396	0.87774	0.982155	0.56281	0.928308	0.34583	0.743284	0.21693	0.850221	0.02369	0.246606	0.13336	0.751198	0.016023	0.472581	0.065131	0.429399
chr5_163946847	Zm00001eb241090	0.2537	0.790871	0.93837	0.991641	0.12643	0.718727	0.24048	0.66151	0.012944	0.582236	0.0054753	0.128729	0.029556	0.583655	0.059842	0.610209	0.011498	0.228247
chr5_163946850	Zm00001eb241090	0.2381	0.78063	0.76738	0.961945	0.59465	0.936037	0.21634	0.639	0.13047	0.797734	0.012098	0.184044	0.072374	0.679314	0.012171	0.447538	0.024184	0.30157
chr5_163946860	Zm00001eb241090	0.40166	0.865468	0.91035	0.987367	0.44221	0.89427	0.002082	0.112999	0.80368	0.981946	0.055682	0.353114	0.79312	0.977034	0.1121	0.69179	0.060898	0.419529
chr5_163946864	Zm00001eb241090	0.39026	0.860843	0.96789	0.995593	0.25838	0.822802	0.24947	0.669462	0.023806	0.631378	0.0094723	0.165089	0.039012	0.611821	0.036219	0.553103	0.015012	0.252663
chr5_163946867	Zm00001eb241090	0.46661	0.889386	0.55687	0.909347	0.017377	0.453851	0.3674	0.757284	0.23293	0.857785	0.56491	0.845983	0.28865	0.851338	0.69353	0.951893	0.33011	0.739333
chr5_163946874	Zm00001eb241090	0.099409	0.644574	0.55265	0.908018	0.96478	0.99639	0.77492	0.940381	0.23341	0.858026	0.31053	0.692697	0.41054	0.89794	0.89763	0.986935	0.38615	0.77619
chr5_163946900	Zm00001eb241090	0.61693	0.931846	0.39151	0.849718	0.22444	0.803202	0.18408	0.605894	0.13626	0.802231	0.17027	0.554416	0.1173	0.736795	0.18325	0.761392	0.05707	0.410274
chr5_163946901	Zm00001eb241090	0.41013	0.868848	0.080416	0.597494	0.01047	0.399869	0.44759	0.804734	0.078106	0.7478	0.61655	0.869591	0.12795	0.746085	0.4775	0.898012	0.45507	0.815347
chr5_163946902	Zm00001eb241090	0.78985	0.96862	0.94533	0.992637	0.2509	0.818894	0.28462	0.698799	0.5244	0.940739	0.013607	0.193701	0.60962	0.947578	0.42235	0.880414	0.14425	0.561565
chr5_163946921	Zm00001eb241090	0.61693	0.931846	0.39151	0.849718	0.22444	0.803202	0.18408	0.605894	0.13626	0.802231	0.17027	0.554416	0.1173	0.736795	0.18325	0.761392	0.05707	0.410274
chr5_163946954	Zm00001eb241090	0.11681	0.668246	0.79313	0.967023	0.9061	0.989543	0.74209	0.929865	0.30769	0.886264	0.38967	0.749441	0.14344	0.760047	0.9957	0.999483	0.7759	0.942799
chr5_163946962	Zm00001eb241090	0.63083	0.935359	0.94173	0.992121	0.29548	0.840509	0.20186	0.62457	0.70912	0.970494	0.014292	0.197909	0.68677	0.961336	0.35644	0.855717	0.24842	0.674757
chr5_163947003	Zm00001eb241090	0.55007	0.914884	0.38174	0.845382	0.21755	0.798826	0.15326	0.569908	0.11583	0.788122	0.12568	0.492472	0.13413	0.751703	0.15984	0.741905	0.041921	0.368411
chr5_163947014	Zm00001eb241090	0.82336	0.974433	0.40346	0.854849	0.63639	0.945447	0.10264	0.4977	0.023112	0.62889	0.0011466	0.0595342	0.017405	0.532371	0.12363	0.705562	0.0022511	0.123421
chr5_163947019	Zm00001eb241090	0.52076	0.906368	0.15699	0.697084	0.81291	0.977112	0.12683	0.535156	0.48836	0.933682	0.014995	0.202107	0.38578	0.88975	0.32713	0.843581	0.088603	0.476664
chr5_163947024	Zm00001eb241090	0.46856	0.89003	0.45957	0.876728	0.60814	0.939253	0.066263	0.425112	0.52388	0.940628	0.29179	0.677508	0.65439	0.955775	0.18266	0.76089	0.26257	0.687112
chr5_163947025	Zm00001eb241090	0.75647	0.962452	0.82452	0.972894	0.80898	0.97652	0.0061573	0.175035	0.006447	0.54486	1.9038e-05	0.00705236	0.0085353	0.481791	0.25065	0.80591	0.00077552	0.0802588
chr5_163947027	Zm00001eb241090	0.36896	0.851822	0.24778	0.771247	0.30691	0.844888	0.83244	0.957583	0.064239	0.727236	0.67814	0.89549	0.11248	0.731643	0.82316	0.975875	0.37594	0.76992
chr5_163947035	Zm00001eb241090	0.68167	0.947006	0.42614	0.863851	0.61502	0.940688	0.14973	0.565519	0.29136	0.880766	0.45135	0.787164	0.43688	0.906163	0.22661	0.79142	0.39917	0.784058
chr5_163947056	Zm00001eb241090	0.73611	0.958508	0.34499	0.827941	0.58297	0.933328	0.18909	0.611246	0.0030657	0.512553	0.0007939	0.0492691	0.0036969	0.425161	0.35835	0.856507	0.0012273	0.0971096
chr5_163947057	Zm00001eb241090	0.54134	0.912408	0.60893	0.924461	0.33012	0.854586	0.021116	0.278906	0.034789	0.667992	0.00033939	0.0313445	0.041417	0.618031	0.10403	0.681669	0.0010544	0.0912031
chr5_163947061	Zm00001eb241090	0.55007	0.914884	0.38174	0.845382	0.21755	0.798826	0.15326	0.569908	0.11583	0.788122	0.12568	0.492472	0.13413	0.751703	0.15984	0.741905	0.041921	0.368411
chr5_163947076	Zm00001eb241090	0.80276	0.970972	0.34167	0.826265	0.46505	0.901316	0.6992	0.915336	0.011029	0.572842	0.2622	0.651682	0.0027512	0.403742	0.16479	0.746138	0.072159	0.444601
chr5_163947105	Zm00001eb241090	0.78528	0.967874	0.2716	0.786864	0.2081	0.792263	0.22092	0.643466	0.12627	0.794537	0.16561	0.548497	0.13679	0.75411	0.18795	0.764858	0.066976	0.4335
chr5_163947200	Zm00001eb241090	0.9444	0.993064	0.91114	0.987477	0.85124	0.982775	0.024909	0.296396	0.95441	0.99628	0.051958	0.343156	0.74769	0.970622	0.26153	0.811943	0.048225	0.386865
chr5_163947216	Zm00001eb241090	0.27575	0.804609	0.83385	0.974631	0.80299	0.975627	0.021876	0.282722	0.98901	0.999122	0.033949	0.287209	0.81687	0.979996	0.21691	0.785119	0.065875	0.431105
chr5_163947269	Zm00001eb241090	0.77004	0.964965	0.24219	0.767548	0.22379	0.802814	0.21064	0.633335	0.16288	0.820279	0.23064	0.621531	0.16205	0.775718	0.20123	0.774576	0.083765	0.467859
chr5_163947272	Zm00001eb241090	0.77004	0.964965	0.24219	0.767548	0.22379	0.802814	0.21064	0.633335	0.16288	0.820279	0.23064	0.621531	0.16205	0.775718	0.20123	0.774576	0.083765	0.467859
chr5_163947296	Zm00001eb241090	0.00058349	0.17639	0.0064618	0.298365	0.10347	0.688896	0.35707	0.750733	0.18323	0.832149	0.016684	0.211703	0.15802	0.772435	0.45081	0.889922	0.07107	0.442283
chr5_163947309	Zm00001eb241090	0.77004	0.964965	0.24219	0.767548	0.22379	0.802814	0.21064	0.633335	0.16288	0.820279	0.23064	0.621531	0.16205	0.775718	0.20123	0.774576	0.083765	0.467859
chr5_163947313	Zm00001eb241090	0.77004	0.964965	0.24219	0.767548	0.22379	0.802814	0.21064	0.633335	0.16288	0.820279	0.23064	0.621531	0.16205	0.775718	0.20123	0.774576	0.083765	0.467859
chr5_163947331	Zm00001eb241090	0.34807	0.842495	0.2865	0.795808	0.81547	0.977496	0.66972	0.904744	0.59902	0.954391	0.052664	0.345045	0.74718	0.970551	0.76078	0.965207	0.61142	0.886428
chr5_163947361	Zm00001eb241090	0.30989	0.823755	0.092267	0.617704	0.78955	0.973613	0.13909	0.551871	0.13616	0.80217	0.027187	0.26142	0.33549	0.871211	0.20607	0.777877	0.086655	0.473166
chr5_163947367	Zm00001eb241090	0.44683	0.882594	0.12535	0.663091	0.82859	0.979499	0.10245	0.497374	0.12268	0.791893	0.027642	0.263271	0.28225	0.848321	0.21709	0.785246	0.051241	0.395181
chr5_16517950	Zm00001eb218450	0.11597	0.66722	0.62989	0.930166	0.81158	0.976914	0.13905	0.551812	0.41048	0.915931	0.4303	0.774888	0.60288	0.946164	0.025998	0.521093	0.21941	0.647472
chr5_16517984	Zm00001eb218450	0.19681	0.750127	0.91552	0.988181	0.87989	0.986173	0.10542	0.502298	0.43382	0.921611	0.64176	0.880461	0.47881	0.917831	0.053345	0.596145	0.20561	0.633366
chr5_16518026	Zm00001eb218450	0.58049	0.923167	0.83548	0.974935	0.2144	0.796716	0.57188	0.865595	0.74786	0.975345	0.30868	0.691181	0.89813	0.989695	0.65395	0.943368	0.29643	0.714532
chr5_16518058	Zm00001eb218450	0.7564	0.962434	0.19929	0.7351	0.77715	0.971587	0.21322	0.635913	0.16601	0.822238	0.80281	0.941541	0.11107	0.730079	0.91956	0.989878	0.1987	0.62618
chr5_16518133	Zm00001eb218450	0.26658	0.799068	0.68239	0.943291	0.62956	0.944037	0.028932	0.313613	0.36558	0.904056	0.34065	0.715665	0.3838	0.889121	0.41282	0.877057	0.18037	0.60606
chr5_16518235	Zm00001eb218450	0.82918	0.97539	0.8068	0.96962	0.54592	0.923899	0.69286	0.913142	0.64542	0.961439	0.64807	0.883119	0.31508	0.863066	0.69567	0.952339	0.91604	0.980988
chr5_16518328	Zm00001eb218450	0.66782	0.943931	0.71146	0.950014	0.82756	0.979338	0.30883	0.717226	0.76552	0.977466	0.43775	0.779243	0.5423	0.933474	0.63694	0.93951	0.33854	0.745213
chr5_16518359	Zm00001eb218450	0.54999	0.914859	0.73504	0.955063	0.47022	0.90292	0.52137	0.842418	0.66513	0.964309	0.76917	0.929974	0.97361	0.997573	0.73018	0.95933	0.37986	0.772356
chr5_16518458	Zm00001eb218450	0.60088	0.927808	0.50123	0.891368	0.9419	0.993748	0.20694	0.629712	0.083809	0.755117	0.71055	0.908307	0.10009	0.717041	0.18302	0.761188	0.27685	0.69899
chr5_16518563	Zm00001eb218450	0.46065	0.887369	0.78693	0.965855	0.68449	0.955447	0.37111	0.759643	0.9607	0.996795	0.73225	0.916551	0.83612	0.982358	0.90861	0.98842	0.63164	0.894119
chr5_16518852	Zm00001eb218450	0.054026	0.562079	0.50394	0.892201	0.70497	0.959347	0.60766	0.880516	0.70189	0.969546	0.34827	0.721134	0.9384	0.994104	0.54284	0.916593	0.44605	0.810582
chr5_16518854	Zm00001eb218450	0.48713	0.895989	0.46438	0.878534	0.95467	0.995176	0.7188	0.92211	0.18283	0.831979	0.96855	0.991753	0.48747	0.920099	0.644	0.941145	0.62236	0.890501
chr5_16518874	Zm00001eb218450	0.031657	0.495673	0.42113	0.861842	0.94662	0.994296	0.66908	0.904502	0.32082	0.89046	0.38984	0.749549	0.65532	0.955955	0.94654	0.993279	0.41675	0.794325
chr5_16518942	Zm00001eb218450	0.11267	0.662924	0.065331	0.568127	0.41408	0.885056	0.74848	0.931973	0.84316	0.986194	0.57074	0.848717	0.95897	0.996124	0.69114	0.951386	0.88941	0.974411
chr5_16519233	Zm00001eb218450	0.16854	0.72491	0.92211	0.989182	0.79923	0.975038	0.80696	0.950149	0.74761	0.975319	0.93694	0.983163	0.63753	0.95278	0.75309	0.963864	0.5173	0.846163
chr5_16519251	Zm00001eb218450	0.20912	0.759832	0.90457	0.986437	0.76284	0.969184	0.70878	0.918634	0.82147	0.983874	0.50362	0.815565	0.52678	0.929894	0.51098	0.907989	0.7826	0.944823
chr5_16519457	Zm00001eb218450	0.16585	0.722419	0.69435	0.946116	0.76687	0.969866	0.6599	0.901043	0.43203	0.921184	0.43203	0.775908	0.37927	0.88763	0.7721	0.96721	0.29608	0.71426
chr5_16519538	Zm00001eb218450	0.98697	0.998327	0.39624	0.851811	0.47482	0.904255	0.66582	0.903286	0.23239	0.857544	0.14833	0.525386	0.41091	0.898063	0.69452	0.952098	0.44952	0.812445
chr5_16519642	Zm00001eb218450	0.29122	0.813576	0.86195	0.9795	0.73408	0.964296	0.81986	0.953956	0.3114	0.88746	0.71046	0.908274	0.5399	0.932908	0.59843	0.930521	0.55459	0.863083
chr5_16519676	Zm00001eb218450	0.26819	0.800039	0.15347	0.693529	0.94444	0.994046	0.80978	0.951002	0.96249	0.99692	0.24383	0.634527	0.84342	0.983285	0.61619	0.934782	0.9252	0.983232
chr5_16519829	Zm00001eb218450	0.81542	0.973128	0.77488	0.963433	0.58152	0.932996	0.41334	0.785503	0.89582	0.991179	0.56407	0.845587	0.65992	0.956781	0.81604	0.974707	0.91607	0.980996
chr5_16519881	Zm00001eb218450	0.3738	0.853912	0.94628	0.992776	0.65951	0.950376	0.70644	0.917812	0.60945	0.956086	0.17619	0.561801	0.59304	0.944171	0.34796	0.852243	0.26995	0.693324
chr5_16519937	Zm00001eb218450	0.36546	0.850335	0.24427	0.768921	0.89763	0.988499	0.63341	0.890961	0.6202	0.95781	0.53839	0.833249	0.82102	0.980515	0.54548	0.91718	0.70081	0.918951
chr5_16519987	Zm00001eb218450	0.85878	0.980306	0.5531	0.908168	0.78113	0.972194	0.84261	0.9605	0.45218	0.925853	0.25838	0.648118	0.5216	0.928688	0.17164	0.751978	0.55333	0.862525
chr5_16519988	Zm00001eb218450	0.85878	0.980306	0.5531	0.908168	0.78113	0.972194	0.84261	0.9605	0.45218	0.925853	0.25838	0.648118	0.5216	0.928688	0.17164	0.751978	0.55333	0.862525
chr5_16520003	Zm00001eb218450	0.93636	0.991974	0.77409	0.963289	0.17	0.763127	0.92273	0.98173	0.27706	0.87554	0.29051	0.676434	0.6357	0.952472	0.16671	0.747762	0.63963	0.897153
chr5_16520008	Zm00001eb218450	0.88908	0.9851	0.77473	0.963398	0.13784	0.731634	0.95697	0.99007	0.47331	0.930558	0.45132	0.787147	0.43442	0.905408	0.27476	0.818802	0.9131	0.980262
chr5_16520036	Zm00001eb218450	0.65925	0.941986	0.90329	0.986235	0.1908	0.779445	0.80072	0.948312	0.24264	0.861978	0.49951	0.813429	0.93951	0.994178	0.73188	0.959687	0.63375	0.894913
chr5_16520059	Zm00001eb218450	0.77325	0.965599	0.45409	0.874739	0.16804	0.761493	0.60726	0.880356	0.087346	0.759441	0.10775	0.462796	0.41566	0.899563	0.66434	0.945753	0.19294	0.619994
chr5_16520064	Zm00001eb218450	0.94287	0.992857	0.35206	0.831422	0.21531	0.797278	0.54865	0.855232	0.05023	0.701369	0.083239	0.416627	0.25395	0.834012	0.61972	0.93558	0.15146	0.571002
chr5_16520067	Zm00001eb218450	0.68978	0.948835	0.91486	0.988067	0.12767	0.720132	0.43237	0.796367	0.16905	0.82413	0.11369	0.472965	0.54784	0.934648	0.33337	0.846284	0.22627	0.654201
chr5_16520079	Zm00001eb218450	0.74712	0.960706	0.435	0.867416	0.41103	0.883998	0.33212	0.733927	0.17353	0.826821	0.10935	0.465578	0.59098	0.943778	0.52506	0.911777	0.15763	0.578808
chr5_16520080	Zm00001eb218450	0.74712	0.960706	0.435	0.867416	0.41103	0.883998	0.33212	0.733927	0.17353	0.826821	0.10935	0.465578	0.59098	0.943778	0.52506	0.911777	0.15763	0.578808
chr5_16520082	Zm00001eb218450	0.73536	0.95837	0.46293	0.877989	0.3952	0.878705	0.36912	0.758396	0.14043	0.805357	0.067934	0.383362	0.47037	0.915547	0.49125	0.902241	0.11592	0.521547
chr5_16520102	Zm00001eb218450	0.31883	0.828341	0.75652	0.959668	0.71859	0.96164	0.36546	0.756052	0.81693	0.983377	0.30943	0.691777	0.56578	0.938587	0.51136	0.908073	0.17112	0.59533
chr5_16520103	Zm00001eb218450	0.31883	0.828341	0.75652	0.959668	0.71859	0.96164	0.36546	0.756052	0.81693	0.983377	0.30943	0.691777	0.56578	0.938587	0.51136	0.908073	0.17112	0.59533
chr5_16520109	Zm00001eb218450	0.31743	0.827627	0.82356	0.972709	0.9176	0.990912	0.31618	0.722562	0.62247	0.958137	0.1894	0.577718	0.75831	0.972229	0.63458	0.938956	0.17112	0.59533
chr5_16520153	Zm00001eb218450	0.31323	0.825546	0.4376	0.868453	0.74094	0.965512	0.77616	0.940786	0.8833	0.990027	0.48056	0.80325	0.5642	0.93824	0.24568	0.802919	0.93135	0.9847
chr5_16520156	Zm00001eb218450	0.43376	0.877826	0.64662	0.934544	0.47663	0.904757	0.67462	0.906599	0.79848	0.981438	0.22447	0.615319	0.45572	0.911494	0.41813	0.878934	0.17376	0.598407
chr5_16520173	Zm00001eb218450	0.49946	0.899903	0.94459	0.992534	0.2121	0.795065	0.84405	0.960916	0.63132	0.959414	0.14429	0.519768	0.44035	0.907105	0.52331	0.911328	0.27686	0.698998
chr5_16520191	Zm00001eb218450	0.48152	0.894173	0.70534	0.948642	0.28144	0.834176	0.87789	0.970144	0.22907	0.856124	0.15806	0.538573	0.55464	0.936149	0.95662	0.994623	0.20981	0.637693
chr5_16520201	Zm00001eb218450	0.71492	0.954163	0.73224	0.954556	0.17232	0.765173	0.75704	0.934763	0.3414	0.897126	0.085114	0.420407	0.76369	0.973	0.96131	0.995221	0.14626	0.564248
chr5_16520202	Zm00001eb218450	0.71492	0.954163	0.73224	0.954556	0.17232	0.765173	0.75704	0.934763	0.3414	0.897126	0.085114	0.420407	0.76369	0.973	0.96131	0.995221	0.14626	0.564248
chr5_16520226	Zm00001eb218450	0.48127	0.894084	0.78869	0.966127	0.14966	0.743832	0.5925	0.874424	0.68872	0.9677	0.08249	0.415101	0.76702	0.973472	0.90717	0.988245	0.11478	0.519774
chr5_16520234	Zm00001eb218450	0.73925	0.959146	0.86702	0.980352	0.17983	0.770931	0.38648	0.769277	0.32788	0.892807	0.026175	0.257218	0.73113	0.968206	0.67668	0.948443	0.054316	0.403462
chr5_16520239	Zm00001eb218450	0.62755	0.934542	0.76051	0.96051	0.39885	0.879975	0.7328	0.92681	0.97153	0.997731	0.59051	0.85785	0.40412	0.895804	0.22398	0.789814	0.51102	0.843303
chr5_16520243	Zm00001eb218450	0.78325	0.967482	0.79855	0.968056	0.16702	0.760576	0.38418	0.767839	0.24439	0.862761	0.031391	0.27778	0.76624	0.973374	0.4644	0.894114	0.071523	0.443272
chr5_16520244	Zm00001eb218450	0.78325	0.967482	0.79855	0.968056	0.16702	0.760576	0.38418	0.767839	0.24439	0.862761	0.031391	0.27778	0.76624	0.973374	0.4644	0.894114	0.071523	0.443272
chr5_16520246	Zm00001eb218450	0.24923	0.788102	0.95435	0.993991	0.46884	0.902506	0.62829	0.888888	0.41974	0.918349	0.66188	0.888841	0.61711	0.949031	0.18356	0.761628	0.79826	0.949421
chr5_16520261	Zm00001eb218450	0.78325	0.967482	0.79855	0.968056	0.16702	0.760576	0.38418	0.767839	0.24439	0.862761	0.031391	0.27778	0.76624	0.973374	0.4644	0.894114	0.071523	0.443272
chr5_16520269	Zm00001eb218450	0.76703	0.964392	0.68513	0.943929	0.1776	0.769081	0.38342	0.767353	0.25105	0.865253	0.067662	0.382752	0.84796	0.98384	0.25521	0.808534	0.11727	0.523678
chr5_16520301	Zm00001eb218450	0.88373	0.984275	0.95843	0.994496	0.57627	0.931646	0.7753	0.940502	0.63032	0.959272	0.40851	0.761652	0.5919	0.943952	0.61705	0.934977	0.24401	0.670795
chr5_16520304	Zm00001eb218450	0.88373	0.984275	0.95843	0.994496	0.57627	0.931646	0.7753	0.940502	0.63032	0.959272	0.40851	0.761652	0.5919	0.943952	0.61705	0.934977	0.24401	0.670795
chr5_16520320	Zm00001eb218450	0.967	0.995962	0.91928	0.988757	0.46307	0.900681	0.86924	0.967755	0.39952	0.913044	0.36582	0.733532	0.81254	0.979422	0.64615	0.941611	0.22138	0.649397
chr5_16520327	Zm00001eb218450	0.967	0.995962	0.91928	0.988757	0.46307	0.900681	0.86924	0.967755	0.39952	0.913044	0.36582	0.733532	0.81254	0.979422	0.64615	0.941611	0.22138	0.649397
chr5_16520332	Zm00001eb218450	0.967	0.995962	0.91928	0.988757	0.46307	0.900681	0.86924	0.967755	0.39952	0.913044	0.36582	0.733532	0.81254	0.979422	0.64615	0.941611	0.22138	0.649397
chr5_16520438	Zm00001eb218450	0.39356	0.86217	0.89656	0.985163	0.47997	0.905783	0.55222	0.856797	0.59762	0.954149	0.95087	0.986954	0.2886	0.851315	0.76249	0.965507	0.97095	0.993632
chr5_16520470	Zm00001eb218450	0.36216	0.84893	0.73077	0.954234	0.47222	0.903509	0.7065	0.91783	0.41613	0.917426	0.421	0.76928	0.14935	0.765096	0.8061	0.97308	0.71989	0.925254
chr5_16520507	Zm00001eb218450	0.061204	0.577669	0.70877	0.949385	0.30698	0.844912	0.24441	0.665084	0.80232	0.981809	0.42161	0.769649	0.6058	0.946804	0.2159	0.784468	0.47267	0.824539
chr5_16520538	Zm00001eb218450	0.19001	0.744253	0.95309	0.99382	0.17461	0.766995	0.4653	0.814237	0.55806	0.947353	0.33124	0.708766	0.19976	0.802729	0.90569	0.988047	0.65307	0.902213
chr5_16520543	Zm00001eb218450	0.33634	0.836874	0.58087	0.916567	0.20125	0.787351	0.74227	0.929926	0.53792	0.943384	0.77189	0.930935	0.21295	0.811168	0.58131	0.926371	0.72462	0.926653
chr5_16520562	Zm00001eb218450	0.11272	0.662992	0.72422	0.952769	0.26808	0.827664	0.29188	0.704593	0.64604	0.961511	0.45576	0.789648	0.75015	0.970986	0.24862	0.804725	0.4986	0.837444
chr5_16520873	Zm00001eb218450	0.3028	0.819986	0.84361	0.976311	0.62341	0.942604	0.7567	0.934653	0.62814	0.95894	0.77534	0.93218	0.36732	0.883322	0.79206	0.970755	0.8077	0.952181
chr5_16521011	Zm00001eb218450	0.53763	0.911395	0.90754	0.9869	0.38802	0.876251	0.63881	0.89307	0.52316	0.94048	0.18487	0.572375	0.059595	0.657916	0.63897	0.939993	0.27753	0.699532
chr5_16521071	Zm00001eb218450	0.40314	0.866031	0.78453	0.965345	0.72941	0.963472	0.60895	0.881046	0.76592	0.977537	0.53522	0.831695	0.26091	0.83765	0.78461	0.969526	0.46145	0.818745
chr5_16521119	Zm00001eb218450	0.41215	0.869627	0.67045	0.940467	0.49499	0.91015	0.73345	0.927029	0.95644	0.996444	0.70505	0.906203	0.35243	0.877654	0.86193	0.981874	0.69802	0.918047
chr5_16521207	Zm00001eb218450	0.37154	0.852907	0.69177	0.945524	0.44061	0.893778	0.53922	0.850901	0.62929	0.959119	0.28774	0.674081	0.14166	0.758472	0.5053	0.906405	0.4137	0.79263
chr5_16521264	Zm00001eb218450	0.11272	0.662992	0.72422	0.952769	0.26808	0.827664	0.29188	0.704593	0.64604	0.961511	0.45576	0.789648	0.75015	0.970986	0.24862	0.804725	0.4986	0.837444
chr5_16521388	Zm00001eb218450	0.48339	0.894723	0.51361	0.895407	0.42784	0.889639	0.87384	0.969033	0.71917	0.971723	0.45218	0.78765	0.25136	0.832593	0.95608	0.994549	0.68104	0.912267
chr5_16521642	Zm00001eb218450	0.5544	0.916103	0.59058	0.919333	0.52337	0.917981	0.95362	0.989297	0.63457	0.959959	0.26248	0.651919	0.20961	0.809216	0.87378	0.983676	0.52332	0.84899
chr5_16521693	Zm00001eb218450	0.061204	0.577669	0.70877	0.949385	0.30698	0.844912	0.24441	0.665084	0.80232	0.981809	0.42161	0.769649	0.6058	0.946804	0.2159	0.784468	0.47267	0.824539
chr5_16521867	Zm00001eb218450	0.064159	0.583663	0.74471	0.957219	0.32865	0.854074	0.2043	0.627003	0.73768	0.97412	0.34688	0.720143	0.62994	0.951334	0.20876	0.779756	0.40265	0.786173
chr5_16522013	Zm00001eb218450	0.31188	0.824793	0.61263	0.925519	0.73215	0.963937	0.78556	0.943681	0.64864	0.961944	0.80273	0.941513	0.27106	0.842781	0.75696	0.964579	0.69986	0.918645
chr5_16522077	Zm00001eb218450	0.21129	0.761421	0.30263	0.805185	0.68385	0.955331	0.91743	0.980421	0.75743	0.976509	0.39965	0.756003	0.20012	0.802941	0.9126	0.988976	0.46605	0.821122
chr5_16522082	Zm00001eb218450	0.20902	0.759759	0.29354	0.799856	0.65531	0.949488	0.96988	0.993101	0.83865	0.985713	0.42654	0.77267	0.26668	0.840611	0.73322	0.959966	0.56517	0.867519
chr5_16522111	Zm00001eb218450	0.88373	0.984275	0.7649	0.961456	0.45657	0.898724	0.32689	0.730277	0.55078	0.945951	0.85509	0.958721	0.46953	0.91533	0.65036	0.942584	0.93491	0.985341
chr5_16522122	Zm00001eb218450	0.029636	0.487672	0.60368	0.922976	0.41083	0.883934	0.15357	0.5703	0.93761	0.994817	0.27975	0.667249	0.5658	0.938592	0.36865	0.86073	0.30817	0.723415
chr5_16522239	Zm00001eb218450	0.62845	0.934763	0.71198	0.950126	0.77123	0.970598	0.30118	0.711514	0.76004	0.976827	0.74886	0.922624	0.71028	0.964949	0.53221	0.913772	0.84863	0.963551
chr5_16522266	Zm00001eb218450	0.082399	0.618073	0.81106	0.970407	0.2178	0.798955	0.11733	0.521207	0.99155	0.999325	0.29931	0.683768	0.50578	0.92481	0.1993	0.773222	0.29335	0.712141
chr5_16522272	Zm00001eb218450	0.44957	0.883553	0.93564	0.991197	0.58974	0.93491	0.76238	0.936471	0.71633	0.971416	0.75689	0.925556	0.4163	0.899753	0.92465	0.990556	0.84356	0.96218
chr5_16522343	Zm00001eb218450	0.58385	0.924071	0.49506	0.889217	0.40153	0.880879	0.57889	0.868632	0.66116	0.963776	0.51941	0.823767	0.14731	0.7634	0.99317	0.999197	0.78043	0.94417
chr5_16522413	Zm00001eb218450	0.41056	0.869004	0.49389	0.888858	0.44887	0.896363	0.67578	0.907012	0.69046	0.967971	0.34344	0.717683	0.20903	0.808848	0.64841	0.942131	0.69682	0.917626
chr5_16522444	Zm00001eb218450	0.30531	0.821403	0.39963	0.85325	0.25834	0.822771	0.30289	0.712761	0.9973	0.999777	0.045068	0.323405	0.52562	0.929632	0.63239	0.938489	0.25485	0.680452
chr5_16522897	Zm00001eb218450	0.27728	0.805504	0.39619	0.851792	0.7922	0.974041	0.40835	0.782569	0.66432	0.964196	0.99787	0.999444	0.29252	0.85307	0.62155	0.935965	0.62009	0.889662
chr5_16523025	Zm00001eb218450	0.51947	0.905986	0.60218	0.922567	0.82819	0.97944	0.29539	0.707087	0.59869	0.95433	0.60474	0.864328	0.30517	0.858799	0.5019	0.905412	0.65286	0.902125
chr5_16523029	Zm00001eb218450	0.51947	0.905986	0.60218	0.922567	0.82819	0.97944	0.29539	0.707087	0.59869	0.95433	0.60474	0.864328	0.30517	0.858799	0.5019	0.905412	0.65286	0.902125
chr5_16523045	Zm00001eb218450	0.55019	0.914917	0.77053	0.962572	0.86803	0.984608	0.42494	0.792142	0.68894	0.967743	0.71715	0.910846	0.33177	0.869751	0.62414	0.936587	0.78956	0.946897
chr5_16523057	Zm00001eb218450	0.91418	0.988776	0.75748	0.959855	0.48525	0.907337	0.92487	0.982242	0.74472	0.974998	0.76325	0.927804	0.1859	0.793411	0.95603	0.994541	0.76703	0.940138
chr5_16523147	Zm00001eb218450	0.71968	0.955165	0.74325	0.956902	0.46755	0.902085	0.23474	0.656267	0.24128	0.861338	0.82992	0.950546	0.20672	0.807381	0.20302	0.7758	0.83193	0.959049
chr5_16523168	Zm00001eb218450	0.87138	0.982302	0.8071	0.969678	0.36642	0.868486	0.85705	0.964451	0.5567	0.947101	0.41543	0.765852	0.11247	0.731631	0.68177	0.949498	0.42617	0.799696
chr5_16523210	Zm00001eb218450	0.081417	0.616455	0.69788	0.946964	0.35896	0.865745	0.18302	0.604764	0.82592	0.984305	0.26792	0.656814	0.59984	0.945585	0.21463	0.783572	0.36194	0.761033
chr5_16523274	Zm00001eb218450	0.75388	0.962014	0.6182	0.927073	0.689	0.956362	0.94449	0.987103	0.46195	0.928102	0.40719	0.760818	0.10287	0.720485	0.78641	0.969824	0.64585	0.899516
chr5_16523368	Zm00001eb218450	0.34055	0.838927	0.83497	0.974832	0.41861	0.886548	0.7547	0.933991	0.73462	0.973746	0.83854	0.95335	0.1903	0.796458	0.76962	0.966773	0.91874	0.981649
chr5_16523428	Zm00001eb218450	0.73622	0.958534	0.41097	0.858042	0.73322	0.964147	0.51778	0.840653	0.85727	0.987533	0.88479	0.968038	0.38643	0.889976	0.76832	0.96652	0.77691	0.943102
chr5_16523574	Zm00001eb218450	0.064159	0.583663	0.74471	0.957219	0.32865	0.854074	0.2043	0.627003	0.73768	0.97412	0.34688	0.720143	0.62994	0.951334	0.20876	0.779756	0.40265	0.786173
chr5_16523596	Zm00001eb218450	0.81577	0.973193	0.68455	0.943812	0.34119	0.858819	0.90723	0.977818	0.7166	0.97145	0.59592	0.860327	0.16195	0.775637	0.81152	0.973981	0.6315	0.894062
chr5_16523633	Zm00001eb218450	0.59219	0.926157	0.48974	0.887637	0.50883	0.914108	0.91756	0.980459	0.62035	0.957837	0.28049	0.667885	0.20196	0.804216	0.98842	0.998629	0.43532	0.804796
chr5_16523706	Zm00001eb218450	0.70675	0.952469	0.40652	0.856194	0.82422	0.978841	0.81048	0.95119	0.63885	0.960542	0.15291	0.531629	0.26599	0.840207	0.51032	0.907789	0.3732	0.768166
chr5_16523809	Zm00001eb218450	0.070854	0.597126	0.86063	0.979274	0.22739	0.805111	0.17072	0.590919	0.92434	0.993713	0.29063	0.67654	0.56366	0.938101	0.20954	0.780298	0.34736	0.751287
chr5_16523896	Zm00001eb218450	0.23016	0.775041	0.98733	0.998281	0.4871	0.907876	0.80953	0.950917	0.73452	0.973733	0.79347	0.938334	0.48606	0.91974	0.44671	0.888566	0.53336	0.853558
chr5_16523923	Zm00001eb218450	0.87332	0.98263	0.36565	0.837994	0.8497	0.982577	0.40101	0.778158	0.80584	0.982189	0.25493	0.644924	0.26131	0.837874	0.44513	0.888034	0.69645	0.917484
chr5_16523956	Zm00001eb218450	0.054723	0.563778	0.80031	0.968384	0.29308	0.839428	0.74879	0.932079	0.43155	0.921047	0.8447	0.955354	0.68509	0.96105	0.2308	0.794104	0.65848	0.904207
chr5_16523969	Zm00001eb218450	0.060396	0.575972	0.77263	0.963009	0.29395	0.839812	0.19929	0.622022	0.90095	0.991605	0.33218	0.709488	0.55785	0.936789	0.2512	0.806196	0.38771	0.77719
chr5_16524068	Zm00001eb218450	0.24222	0.783422	0.8063	0.969534	0.49344	0.909719	0.95797	0.990322	0.29803	0.882949	0.7538	0.924439	0.93618	0.993889	0.5982	0.930462	0.99095	0.998046
chr5_16524176	Zm00001eb218450	0.063607	0.58247	0.95841	0.994496	0.37592	0.87186	0.77056	0.939056	0.6357	0.960118	0.68901	0.89983	0.72543	0.967297	0.43913	0.886034	0.79144	0.947471
chr5_16524292	Zm00001eb218450	0.92961	0.991023	0.89128	0.984272	0.8746	0.98549	0.21277	0.635454	0.86793	0.988584	0.77733	0.932886	0.64321	0.953795	0.56498	0.922285	0.84486	0.96253
chr5_16524410	Zm00001eb218450	0.22461	0.771206	0.55992	0.910309	0.65475	0.949365	0.43643	0.798593	0.93661	0.994748	0.87985	0.966505	0.98749	0.998893	0.3932	0.870078	0.68569	0.913819
chr5_16524417	Zm00001eb218450	0.2274	0.773113	0.97821	0.997032	0.48223	0.906447	0.73287	0.926834	0.73287	0.973519	0.70577	0.906469	0.49887	0.923048	0.4477	0.888913	0.49111	0.833763
chr5_16524556	Zm00001eb218450	0.30896	0.823269	0.6018	0.922467	0.45508	0.898282	0.99041	0.997831	0.78598	0.979979	0.80134	0.94104	0.94282	0.994531	0.48031	0.898867	0.87902	0.971685
chr5_16524678	Zm00001eb218450	0.50132	0.900439	0.86351	0.979775	0.40689	0.882675	0.54825	0.855047	0.64985	0.962117	0.7112	0.908553	0.68334	0.960773	0.44682	0.888597	0.74526	0.933307
chr5_16524705	Zm00001eb218450	0.44491	0.881889	0.9636	0.994995	0.34467	0.860247	0.50777	0.835811	0.70336	0.969768	0.79142	0.937622	0.65017	0.95508	0.51491	0.908995	0.83165	0.958962
chr5_16524753	Zm00001eb218450	0.48458	0.895111	0.91086	0.987434	0.51163	0.91484	0.68036	0.908657	0.61115	0.956344	0.71772	0.911062	0.74798	0.970668	0.47314	0.896738	0.59491	0.879824
chr5_16524862	Zm00001eb218450	0.31713	0.827476	0.83125	0.974162	0.43271	0.891208	0.72254	0.923372	0.66357	0.964103	0.68172	0.896922	0.6106	0.947788	0.46318	0.893722	0.67879	0.911506
chr5_16524865	Zm00001eb218450	0.55931	0.917528	0.78768	0.965924	0.40033	0.880418	0.8869	0.972584	0.84346	0.986212	0.95645	0.988501	0.92763	0.993018	0.73331	0.959976	0.89647	0.97623
chr5_16525002	Zm00001eb218450	0.17871	0.734114	0.51538	0.896026	0.61724	0.941195	0.46394	0.813506	0.94918	0.995795	0.61793	0.870181	0.92479	0.992722	0.42871	0.882567	0.43215	0.803018
chr5_16525067	Zm00001eb218450	0.55633	0.916676	0.78731	0.965871	0.43913	0.893257	0.58381	0.870756	0.72788	0.972853	0.70792	0.907309	0.59193	0.943959	0.39353	0.870193	0.72868	0.927973
chr5_16525146	Zm00001eb218450	0.53647	0.911063	0.69847	0.947102	0.65425	0.94926	0.60131	0.877888	0.67715	0.966036	0.92921	0.981075	0.75196	0.971259	0.56717	0.922787	0.96538	0.992363
chr5_16525167	Zm00001eb218450	0.4678	0.889779	0.83073	0.974066	0.81126	0.976873	0.53359	0.84821	0.76386	0.977272	0.56635	0.846648	0.1178	0.737361	0.71735	0.956752	0.35509	0.756527
chr5_16525169	Zm00001eb218450	0.56698	0.919604	0.84821	0.97708	0.85961	0.983857	0.72974	0.925841	0.99894	0.999901	0.51937	0.823747	0.22774	0.819964	0.90971	0.98858	0.34026	0.746412
chr5_16525194	Zm00001eb218450	0.36676	0.85089	0.6561	0.936939	0.81775	0.977866	0.86737	0.967256	0.99232	0.999382	0.44597	0.784045	0.23512	0.824007	0.95822	0.99483	0.26257	0.687112
chr5_16525204	Zm00001eb218450	0.56871	0.920041	0.30653	0.807392	0.93315	0.992748	0.52189	0.842661	0.48909	0.933704	0.22542	0.616302	0.20149	0.803867	0.87808	0.984307	0.71455	0.923505
chr5_16525210	Zm00001eb218450	0.53055	0.909369	0.55445	0.908584	0.4255	0.888846	0.82743	0.956147	0.82641	0.984362	0.47348	0.799596	0.64835	0.954753	0.52823	0.912629	0.5752	0.871751
chr5_16525221	Zm00001eb218450	0.26175	0.796016	0.98272	0.997654	0.46952	0.902712	0.5275	0.845338	0.79962	0.981554	0.55623	0.841958	0.66255	0.95722	0.48455	0.900163	0.74524	0.9333
chr5_16525239	Zm00001eb218450	0.61707	0.931885	0.74465	0.957206	0.98246	0.998199	0.71716	0.921549	0.9508	0.995961	0.47809	0.802163	0.23534	0.824132	0.92046	0.989996	0.33411	0.7422
chr5_16525255	Zm00001eb218450	0.58893	0.925354	0.61717	0.926787	0.97559	0.997568	0.9584	0.99043	0.70153	0.969502	0.3844	0.746101	0.44193	0.907569	0.83072	0.977072	0.29488	0.713329
chr5_16525284	Zm00001eb218450	0.2611	0.795598	0.93321	0.990824	0.29943	0.841804	0.59023	0.873461	0.86584	0.988367	0.91811	0.977861	0.82084	0.980504	0.13022	0.712698	0.84964	0.96383
chr5_16525323	Zm00001eb218450	0.44878	0.883266	0.69081	0.945293	0.6209	0.94202	0.67584	0.907031	0.82342	0.984074	0.53807	0.833092	0.33004	0.86904	0.77903	0.9685	0.45736	0.816583
chr5_16525584	Zm00001eb218450	0.21742	0.76605	0.72272	0.952449	0.33049	0.854748	0.238	0.659262	0.27127	0.873285	0.13822	0.511123	0.37993	0.887825	0.88824	0.985804	0.16575	0.588905
chr5_16525705	Zm00001eb218450	0.035834	0.510775	0.40315	0.854715	0.20298	0.788605	0.61307	0.882764	0.56557	0.948679	0.6971	0.903118	0.96251	0.996493	0.33709	0.847862	0.92222	0.982496
chr5_16525708	Zm00001eb218450	0.45401	0.884978	0.72064	0.952004	0.98753	0.998715	0.25807	0.676862	0.52977	0.941832	0.89031	0.969709	0.97989	0.998128	0.51344	0.908611	0.91962	0.981868
chr5_16525746	Zm00001eb218450	0.93258	0.991456	0.24247	0.767745	0.5279	0.919152	0.64905	0.896946	0.60632	0.955581	0.96335	0.990401	0.91951	0.992128	0.18204	0.760409	0.6772	0.910948
chr5_16525763	Zm00001eb218450	0.89502	0.985954	0.48558	0.886225	0.75619	0.968033	0.44589	0.803762	0.6584	0.963379	0.48716	0.806836	0.9628	0.996523	0.27179	0.817395	0.94601	0.988047
chr5_16525793	Zm00001eb218450	0.56183	0.918219	0.6588	0.937615	0.48325	0.906751	0.5855	0.871457	0.71494	0.971234	0.68816	0.899488	0.72015	0.966504	0.32801	0.843979	0.7515	0.935277
chr5_16525796	Zm00001eb218450	0.43495	0.878249	0.763	0.961049	0.38929	0.876646	0.45381	0.808123	0.63175	0.959495	0.80815	0.943332	0.88997	0.98875	0.43967	0.886217	0.88693	0.973777
chr5_16525861	Zm00001eb218450	0.59487	0.92686	0.83171	0.974247	0.52768	0.919092	0.75215	0.93315	0.62972	0.959179	0.86665	0.962355	0.72614	0.967425	0.42206	0.880309	0.68942	0.915053
chr5_16525863	Zm00001eb218450	0.03504	0.508292	0.75758	0.95987	NA	NA	NA	NA	NA	NA	NA	NA	NA	NA	NA	NA	NA	NA
chr5_16526259	Zm00001eb218450	0.1899	0.744145	0.41225	0.858582	0.9286	0.992201	0.46551	0.814342	0.92869	0.994091	0.9845	0.996021	0.63716	0.952713	0.17	0.75058	0.68426	0.913311
chr5_16526282	Zm00001eb218450	0.26248	0.796523	0.72401	0.952718	0.73372	0.964245	0.9879	0.997257	0.95969	0.996699	0.5595	0.843523	0.93974	0.9942	0.23361	0.795712	0.97358	0.99424
chr5_16526294	Zm00001eb218450	0.12444	0.677818	0.42329	0.862701	0.55143	0.925349	0.84371	0.960816	0.8576	0.987552	0.64326	0.881116	0.86551	0.986016	0.38321	0.866272	0.88291	0.972704
chr5_16526317	Zm00001eb218450	0.66603	0.943548	0.57685	0.915387	0.41562	0.885569	0.66109	0.901499	0.54942	0.945713	0.61814	0.870267	0.69909	0.963259	0.43124	0.883389	0.7119	0.92262
chr5_16526318	Zm00001eb218450	0.26248	0.796523	0.72401	0.952718	0.73372	0.964245	0.9879	0.997257	0.95969	0.996699	0.5595	0.843523	0.93974	0.9942	0.23361	0.795712	0.97358	0.99424
chr5_16526320	Zm00001eb218450	0.12562	0.679224	0.80946	0.970119	0.47618	0.904633	0.29656	0.70797	0.94107	0.995125	0.22704	0.617853	0.68096	0.960366	0.051235	0.591587	0.2875	0.707568
chr5_16526329	Zm00001eb218450	0.97949	0.997374	0.7484	0.958026	0.81274	0.977088	0.48628	0.825155	0.90932	0.992338	0.56799	0.847416	0.27382	0.844154	0.77443	0.967644	0.54358	0.858167
chr5_16526330	Zm00001eb218450	0.12444	0.677818	0.42329	0.862701	0.55143	0.925349	0.84371	0.960816	0.8576	0.987552	0.64326	0.881116	0.86551	0.986016	0.38321	0.866272	0.88291	0.972704
chr5_16526348	Zm00001eb218450	0.41173	0.86945	0.48071	0.884489	0.78231	0.972377	0.15254	0.568988	0.88361	0.990062	0.67952	0.89604	0.44995	0.90975	0.40964	0.875912	0.78184	0.944607
chr5_16526367	Zm00001eb218450	0.66509	0.943319	0.78664	0.965798	0.8977	0.988509	0.21181	0.634473	0.95813	0.996587	0.34106	0.715962	0.31597	0.863458	0.9313	0.991403	0.58574	0.876096
chr5_16526368	Zm00001eb218450	0.29116	0.813535	0.46776	0.879785	0.47045	0.902997	0.71047	0.919246	0.77489	0.978586	0.77109	0.930658	0.92329	0.992559	0.62412	0.936583	0.72328	0.926223
chr5_16526383	Zm00001eb218450	0.37211	0.853185	0.77775	0.964002	0.38655	0.875721	0.45779	0.810255	0.93701	0.994782	0.18094	0.567678	0.76434	0.973099	0.16995	0.750536	0.47108	0.823726
chr5_16526398	Zm00001eb218450	0.17789	0.733408	0.53899	0.903709	0.68291	0.955127	0.42616	0.792819	0.77705	0.978845	0.64745	0.882861	0.7781	0.97498	0.57948	0.925881	0.88886	0.974277
chr5_16526403	Zm00001eb218450	0.29116	0.813535	0.46776	0.879785	0.47045	0.902997	0.71047	0.919246	0.77489	0.978586	0.77109	0.930658	0.92329	0.992559	0.62412	0.936583	0.72328	0.926223
chr5_16526408	Zm00001eb218450	0.8047	0.971326	0.55855	0.909882	0.8438	0.981754	0.57805	0.868277	0.86618	0.988408	0.43868	0.779811	0.23732	0.825097	0.87812	0.984313	0.42672	0.799999
chr5_16526410	Zm00001eb218450	0.37211	0.853185	0.77775	0.964002	0.38655	0.875721	0.45779	0.810255	0.93701	0.994782	0.18094	0.567678	0.76434	0.973099	0.16995	0.750536	0.47108	0.823726
chr5_16526436	Zm00001eb218450	0.65647	0.941355	0.70876	0.949384	0.57609	0.931601	0.86871	0.967612	0.91595	0.99297	0.74542	0.921352	0.92958	0.993228	0.51046	0.907833	0.86273	0.967298
chr5_16526439	Zm00001eb218450	0.70888	0.952941	0.74021	0.956209	0.63796	0.945753	0.85598	0.964144	0.92272	0.993587	0.97875	0.994478	0.78814	0.976363	0.46836	0.895313	0.93386	0.985256
chr5_16526449	Zm00001eb218450	0.14085	0.696879	0.93632	0.991327	0.22297	0.802307	0.20949	0.632245	0.69562	0.968711	0.69707	0.903105	0.62387	0.950337	0.11775	0.698765	0.9393	0.98641
chr5_16526456	Zm00001eb218450	0.5432	0.912971	0.73219	0.954544	0.35894	0.865742	0.60338	0.878754	0.81443	0.98312	0.25914	0.648834	0.96528	0.996729	0.16775	0.748714	0.58802	0.877051
chr5_16526488	Zm00001eb218450	0.26636	0.798933	0.75794	0.959949	0.30236	0.84307	0.38438	0.767965	0.96243	0.996913	0.25075	0.641104	0.85275	0.984411	0.15008	0.732776	0.57336	0.871005
chr5_16526490	Zm00001eb218450	0.94808	0.993381	0.57433	0.914654	0.63341	0.944836	0.61819	0.884827	0.98059	0.998481	0.48239	0.80427	0.34359	0.874331	0.68122	0.949381	0.4833	0.829876
chr5_16526563	Zm00001eb218450	0.59199	0.926107	0.99091	0.998768	0.95575	0.995313	0.071501	0.437069	0.96552	0.99722	0.55646	0.842056	0.37635	0.886567	0.72827	0.958938	0.7291	0.928114
chr5_16526569	Zm00001eb218450	0.5102	0.903073	0.72238	0.952388	0.61624	0.940951	0.93713	0.985288	0.79847	0.981436	0.78154	0.93435	0.95368	0.995633	0.46928	0.895561	0.89001	0.974568
chr5_16526598	Zm00001eb218450	0.20662	0.757842	0.91917	0.988741	0.41661	0.885914	0.21656	0.639215	0.7007	0.969419	0.57195	0.849294	0.59488	0.944563	0.15205	0.734646	0.89507	0.975864
chr5_16526609	Zm00001eb218450	0.17255	0.728694	0.95655	0.994346	0.33382	0.856037	0.23554	0.657004	0.63621	0.96019	0.55026	0.839128	0.58865	0.943316	0.13964	0.722514	0.85715	0.965879
chr5_16526618	Zm00001eb218450	0.2719	0.802322	0.9295	0.990306	0.39383	0.878238	0.24162	0.662561	0.62107	0.95794	0.54946	0.838739	0.52317	0.929059	0.16732	0.748338	0.87547	0.97074
chr5_16526633	Zm00001eb218450	0.44927	0.883443	0.53317	0.901875	0.85509	0.983257	0.43296	0.796717	0.86822	0.988612	0.82279	0.948201	0.90612	0.990605	0.38547	0.867105	0.67972	0.911844
chr5_16526646	Zm00001eb218450	0.41426	0.870461	0.51197	0.894884	0.77739	0.971623	0.6849	0.910303	0.71487	0.971221	0.88547	0.968246	0.95002	0.995258	0.42792	0.882316	0.89013	0.9746
chr5_16526652	Zm00001eb218450	0.13331	0.688318	0.37581	0.842717	0.83346	0.980257	0.21182	0.634482	0.70385	0.969835	0.7325	0.91663	0.77127	0.974088	0.54319	0.91665	0.69502	0.917003
chr5_16526664	Zm00001eb218450	0.41426	0.870461	0.51197	0.894884	0.77739	0.971623	0.6849	0.910303	0.71487	0.971221	0.88547	0.968246	0.95002	0.995258	0.42792	0.882316	0.89013	0.9746
chr5_16526749	Zm00001eb218450	0.31106	0.824344	0.18997	0.727272	0.93861	0.993376	0.2572	0.67608	0.80205	0.981789	0.6979	0.903413	0.71684	0.966011	0.4002	0.87262	0.50795	0.841849
chr5_165270609	Zm00001eb241290	0.017901	0.428894	0.1601	0.699978	0.13712	0.730813	0.14923	0.564881	0.92105	0.993414	0.69774	0.903353	0.34167	0.873531	0.32802	0.843985	0.73759	0.930877
chr5_165270712	Zm00001eb241290	0.14668	0.703232	0.77276	0.963021	0.43469	0.891811	0.34257	0.741082	0.7633	0.97721	0.98507	0.996151	0.82113	0.980515	0.74033	0.961379	0.99052	0.997959
chr5_165271317	Zm00001eb241290	0.19011	0.744327	0.87091	0.981007	0.34057	0.858613	0.26693	0.684423	0.468	0.929433	0.57119	0.848925	0.77534	0.974624	0.58894	0.928279	0.50803	0.841884
chr5_165271386	Zm00001eb241290	0.044737	0.53807	0.75855	0.960082	0.1574	0.751624	0.79163	0.945516	0.88925	0.99059	0.41264	0.764108	0.97032	0.99727	0.86933	0.982992	0.31075	0.725318
chr5_165271590	Zm00001eb241290	0.040399	0.525556	0.56531	0.911947	0.36963	0.869598	0.64266	0.89454	0.71103	0.970734	0.85027	0.957182	0.74951	0.970904	0.61634	0.934817	0.75343	0.935862
chr5_165271721	Zm00001eb241290	0.11937	0.671505	0.66227	0.938468	0.22593	0.804138	0.42966	0.794811	0.52358	0.940565	0.70595	0.906535	0.49995	0.92333	0.45252	0.890448	0.74129	0.932053
chr5_165271866	Zm00001eb241290	0.048834	0.54903	0.48511	0.886051	0.28941	0.837835	0.58142	0.86971	0.50356	0.936544	0.8626	0.961104	0.49765	0.922775	0.45569	0.891452	0.93722	0.985914
chr5_165271901	Zm00001eb241290	0.17842	0.733869	0.89076	0.984181	0.30799	0.845339	0.2733	0.689711	0.46618	0.929009	0.58978	0.857564	0.78636	0.976116	0.49598	0.903642	0.56243	0.866375
chr5_165271991	Zm00001eb241290	0.14668	0.703232	0.77276	0.963021	0.43469	0.891811	0.34257	0.741082	0.7633	0.97721	0.98507	0.996151	0.82113	0.980515	0.74033	0.961379	0.99052	0.997959
chr5_165272035	Zm00001eb241290	0.14668	0.703232	0.77276	0.963021	0.43469	0.891811	0.34257	0.741082	0.7633	0.97721	0.98507	0.996151	0.82113	0.980515	0.74033	0.961379	0.99052	0.997959
chr5_165272146	Zm00001eb241290	0.27722	0.805468	0.42453	0.863218	0.61275	0.940175	0.7641	0.937024	0.65973	0.963545	0.83249	0.951391	0.40056	0.894627	0.57141	0.923883	0.69091	0.915544
chr5_165272297	Zm00001eb241290	0.17363	0.729577	0.28046	0.792168	0.76806	0.970089	0.55256	0.856947	0.63637	0.96022	0.80928	0.943721	0.41655	0.899832	0.52322	0.911298	0.61212	0.886691
chr5_165272459	Zm00001eb241290	0.17363	0.729577	0.28046	0.792168	0.6467	0.947646	0.7733	0.939869	0.83351	0.985113	0.78442	0.935168	0.51507	0.927172	0.72069	0.957437	0.66276	0.905739
chr5_165272495	Zm00001eb241290	0.17363	0.729577	0.28046	0.792168	0.6467	0.947646	0.7733	0.939869	0.83351	0.985113	0.78442	0.935168	0.51507	0.927172	0.72069	0.957437	0.66276	0.905739
chr5_165272501	Zm00001eb241290	0.17363	0.729577	0.28046	0.792168	0.6467	0.947646	0.7733	0.939869	0.83351	0.985113	0.78442	0.935168	0.51507	0.927172	0.72069	0.957437	0.66276	0.905739
chr5_165272505	Zm00001eb241290	0.17363	0.729577	0.28046	0.792168	0.6467	0.947646	0.7733	0.939869	0.83351	0.985113	0.78442	0.935168	0.51507	0.927172	0.72069	0.957437	0.66276	0.905739
chr5_165272540	Zm00001eb241290	0.17363	0.729577	0.28046	0.792168	0.6467	0.947646	0.7733	0.939869	0.83351	0.985113	0.78442	0.935168	0.51507	0.927172	0.72069	0.957437	0.66276	0.905739
chr5_165272570	NA	NA	NA	NA	NA	0.75293	0.967519	0.42765	0.79368	0.81427	0.983106	0.50742	0.817567	0.55199	0.935538	0.82468	0.976118	0.39103	0.779205
chr5_165272620	NA	NA	NA	NA	NA	0.56446	0.928739	0.95705	0.990092	0.81194	0.982861	0.95606	0.988387	0.53004	0.930635	0.62535	0.936872	0.89555	0.975994
chr5_165272670	NA	NA	NA	NA	NA	0.9202	0.991237	0.8123	0.951717	0.76501	0.977402	0.79795	0.939888	0.44077	0.90724	0.68332	0.949833	0.5894	0.877624
chr5_165272671	NA	NA	NA	NA	NA	0.9202	0.991237	0.8123	0.951717	0.76501	0.977402	0.79795	0.939888	0.44077	0.90724	0.68332	0.949833	0.5894	0.877624
chr5_165272679	NA	NA	NA	NA	NA	0.9202	0.991237	0.8123	0.951717	0.76501	0.977402	0.79795	0.939888	0.44077	0.90724	0.68332	0.949833	0.5894	0.877624
chr5_165273046	Zm00001eb241290	0.05064	0.553602	0.50227	0.891651	0.51998	0.917181	0.38095	0.765829	0.52706	0.941276	0.89105	0.969938	0.62901	0.95119	0.56212	0.921709	0.96891	0.993158
chr5_165273122	Zm00001eb241290	0.033561	0.502898	0.52733	0.900011	0.32293	0.851757	0.57609	0.86743	0.76284	0.977187	0.89416	0.970875	0.78744	0.976277	0.57031	0.923576	0.76224	0.93864
chr5_165273239	Zm00001eb241290	0.11923	0.671333	0.81933	0.971939	0.35962	0.865999	0.26993	0.686903	0.83751	0.985582	0.91871	0.978036	0.75716	0.972056	0.67021	0.947037	0.97234	0.993952
chr5_165273308	Zm00001eb241290	0.037371	0.515746	0.56369	0.911437	NA	NA	NA	NA	NA	NA	NA	NA	NA	NA	NA	NA	NA	NA
chr5_165273741	Zm00001eb241290	0.88367	0.984267	0.093616	0.619808	0.13865	0.732512	0.69222	0.912904	0.81914	0.98361	0.35072	0.722875	0.53725	0.932267	0.010244	0.431318	0.75066	0.93501
chr5_165273904	Zm00001eb241290	0.32937	0.833438	0.94392	0.992443	0.13962	0.733541	0.0052286	0.164056	0.146	0.809323	0.017112	0.214098	0.036708	0.605703	0.0024362	0.304469	0.012881	0.238149
chr5_165274020	Zm00001eb241290	0.47857	0.893212	0.50433	0.892342	0.02444	0.490964	0.091871	0.478598	0.15108	0.812853	0.03047	0.274316	0.045279	0.627868	0.027084	0.523812	0.027101	0.314526
chr5_165274021	Zm00001eb241290	0.47857	0.893212	0.50433	0.892342	0.02444	0.490964	0.091871	0.478598	0.15108	0.812853	0.03047	0.274316	0.045279	0.627868	0.027084	0.523812	0.027101	0.314526
chr5_165274032	Zm00001eb241290	0.44169	0.880736	0.48762	0.886934	0.024859	0.493063	0.07843	0.452279	0.14622	0.809401	0.019986	0.229065	0.051245	0.640947	0.033256	0.543404	0.022881	0.295718
chr5_165274119	Zm00001eb241290	0.14525	0.701728	0.78283	0.965	0.45849	0.899309	0.20229	0.62499	0.97144	0.997721	0.83986	0.953779	0.9698	0.997216	0.81904	0.975218	0.68144	0.912404
chr5_165274135	Zm00001eb241290	0.25512	0.791797	0.99775	0.999708	0.58133	0.932947	0.33058	0.732833	0.96483	0.997161	0.90599	0.974333	0.93608	0.993875	0.95985	0.995022	0.5827	0.874871
chr5_165274388	Zm00001eb241290	0.82883	0.975334	0.91113	0.987477	0.9361	0.993085	0.85516	0.963945	0.35251	0.900361	0.1179	0.479994	0.63189	0.951733	0.52139	0.910785	0.37496	0.769297
chr5_165274412	Zm00001eb241290	0.82928	0.975407	0.99302	0.999078	0.76386	0.96937	0.51876	0.841138	0.57748	0.950766	0.11168	0.469578	0.84671	0.983689	0.53728	0.915121	0.22449	0.65245
chr5_165274502	Zm00001eb241290	0.03093	0.492737	0.040976	0.504845	0.9169	0.990843	0.30796	0.716581	0.23979	0.860633	0.019555	0.226863	0.068256	0.672914	0.6038	0.931748	0.039512	0.360669
chr5_165274751	Zm00001eb241290	0.91492	0.98889	0.53555	0.90261	0.78989	0.973649	0.19763	0.620278	0.74835	0.975395	0.034956	0.290779	0.96706	0.996925	0.70111	0.953477	0.11583	0.521404
chr5_166012757	Zm00001eb241420	0.51007	0.903026	0.55543	0.908894	0.30851	0.845561	0.49793	0.831023	0.6407	0.960818	0.62681	0.874073	0.34153	0.873491	0.56833	0.923089	0.70648	0.920906
chr5_166012973	Zm00001eb241420	0.83972	0.977156	0.56144	0.910768	0.13277	0.725952	0.54361	0.852935	0.25821	0.868203	0.77706	0.932785	0.098845	0.71549	0.62395	0.936544	0.81401	0.953974
chr5_166013120	Zm00001eb241420	0.82257	0.974285	0.011268	0.352889	0.71794	0.961535	0.50512	0.834605	0.059209	0.718789	0.061643	0.368332	0.015979	0.528114	0.85431	0.980741	0.41426	0.792935
chr5_166013133	Zm00001eb241420	0.5733	0.921308	0.56698	0.912434	0.11171	0.700515	0.65191	0.898077	0.23666	0.859515	0.48823	0.807405	0.109	0.727782	0.62225	0.936143	0.81837	0.955218
chr5_166013505	Zm00001eb241420	0.48261	0.894545	0.43151	0.865983	0.20631	0.790976	0.15323	0.56987	0.11731	0.788122	0.92395	0.979526	0.056264	0.651345	0.95908	0.994937	0.84445	0.962405
chr5_166013525	Zm00001eb241420	0.69015	0.948915	0.47357	0.881948	0.54849	0.924575	0.0022442	0.116512	0.17601	0.8283	0.13461	0.506034	0.31089	0.861289	3.1132e-05	0.0912133	0.084345	0.468907
chr5_166013545	Zm00001eb241420	0.17562	0.731362	0.18521	0.723118	0.23221	0.808084	0.5312	0.847059	0.72949	0.973065	0.5899	0.857624	0.56071	0.937467	0.37258	0.862186	0.9507	0.98911
chr5_166013624	Zm00001eb241420	0.93204	0.991366	0.32365	0.816698	0.89812	0.988559	0.037342	0.34473	0.07363	0.741341	0.33881	0.714352	0.28469	0.849468	0.0019501	0.288002	0.21323	0.641198
chr5_166013746	Zm00001eb241420	0.18862	0.743031	0.0010207	0.165983	0.24359	0.814778	0.79877	0.947727	0.71467	0.971192	0.57165	0.849147	0.2654	0.839911	0.91962	0.989885	0.70851	0.921562
chr5_166013749	Zm00001eb241420	0.19002	0.744263	0.096054	0.623587	0.51646	0.916226	0.23793	0.659204	0.69967	0.969301	0.73536	0.91763	0.30897	0.860463	0.42729	0.88209	0.76991	0.941027
chr5_166013801	Zm00001eb241420	0.21884	0.767064	0.67562	0.941685	0.1323	0.725421	0.63466	0.891425	0.25149	0.865454	0.4252	0.771876	0.10397	0.721819	0.45665	0.891759	0.49366	0.835014
chr5_166013856	Zm00001eb241420	0.98698	0.998328	0.28565	0.795316	0.69361	0.957248	0.16296	0.581746	0.24121	0.86131	0.70888	0.907687	0.69579	0.962762	0.016036	0.47268	0.43166	0.802746
chr5_166013873	Zm00001eb241420	0.38851	0.860186	0.34182	0.826324	0.36853	0.869172	0.37705	0.763413	0.58063	0.951336	0.64222	0.880655	0.4458	0.908567	0.38109	0.865471	0.82472	0.957025
chr5_166013899	Zm00001eb241420	0.76181	0.963448	0.073097	0.583794	0.80486	0.975911	0.57127	0.86532	0.031674	0.658782	0.051933	0.343083	0.0090448	0.485909	0.8272	0.97649	0.40124	0.785322
chr5_166013958	Zm00001eb241420	0.59012	0.925645	0.60162	0.922409	0.12973	0.722634	0.72063	0.922729	0.46627	0.929025	0.51798	0.82305	0.26517	0.839793	0.47234	0.896493	0.75912	0.937666
chr5_166013987	Zm00001eb241420	0.48808	0.896288	0.16338	0.70321	0.72985	0.963553	0.052619	0.390265	0.099687	0.772953	0.59858	0.861547	0.31726	0.863972	0.0014386	0.266166	0.31745	0.730213
chr5_166014004	Zm00001eb241420	0.53022	0.909278	0.012267	0.361889	0.94338	0.993912	0.62936	0.889318	0.041969	0.684493	0.04799	0.332057	0.010501	0.495934	0.89696	0.986846	0.28685	0.70703
chr5_166014017	Zm00001eb241420	0.40274	0.865888	0.55448	0.908595	0.23382	0.809078	0.28981	0.702933	0.20901	0.846189	0.69649	0.902876	0.10126	0.718423	0.54709	0.917597	0.90075	0.977325
chr5_166014018	Zm00001eb241420	0.35645	0.846312	0.23934	0.765618	0.33482	0.856453	0.0073999	0.188307	0.0071973	0.551311	0.0012444	0.0620808	0.0061274	0.460153	6.9656e-05	0.117625	0.019539	0.278864
chr5_166014119	Zm00001eb241420	0.38326	0.857999	0.56956	0.913197	0.92953	0.992326	0.0052433	0.164245	0.61383	0.956786	0.025577	0.254804	0.28016	0.847294	0.001444	0.266378	0.034475	0.343504
chr5_166014249	Zm00001eb241420	0.40944	0.868563	0.44575	0.871555	0.31411	0.84806	0.54567	0.853876	0.44971	0.925319	0.71034	0.908223	0.30273	0.8577	0.31841	0.839719	0.80219	0.950586
chr5_166014252	Zm00001eb241420	0.58733	0.924945	0.0086541	0.32653	0.88584	0.986987	0.72628	0.924632	0.075934	0.744681	0.045291	0.324088	0.021302	0.551122	0.82059	0.975476	0.31094	0.725465
chr5_166014255	Zm00001eb241420	0.58138	0.923397	0.5684	0.912853	0.12907	0.721808	0.76246	0.936501	0.46859	0.929528	0.55102	0.839479	0.24769	0.830618	0.42854	0.882504	0.7534	0.935856
chr5_166014423	Zm00001eb241420	0.4259	0.874927	0.2167	0.748888	0.31917	0.850191	0.0059779	0.173001	0.0069222	0.548563	0.0010301	0.0563945	0.0045863	0.439617	3.4725e-05	0.0944575	0.016184	0.260012
chr5_166014424	Zm00001eb241420	0.5685	0.919992	0.038333	0.496154	0.47998	0.905785	0.98375	0.996344	0.10735	0.780242	0.11301	0.471844	0.07264	0.679688	0.93887	0.992352	0.564	0.86701
chr5_166014427	Zm00001eb241420	0.59493	0.926875	0.0097966	0.338615	0.88896	0.987355	0.69695	0.914574	0.076157	0.745061	0.041861	0.313577	0.02346	0.560334	0.86321	0.982072	0.31466	0.728149
chr5_166014428	Zm00001eb241420	0.7002	0.951056	0.13256	0.671446	0.27413	0.830737	0.014372	0.241435	0.010186	0.56896	0.0018119	0.0752254	0.0090091	0.485804	0.00010918	0.134061	0.030952	0.330333
chr5_166015053	Zm00001eb241420	0.74925	0.961127	0.037605	0.493609	0.47145	0.903302	0.77482	0.940355	0.20562	0.84447	0.1018	0.452401	0.21639	0.813296	0.62713	0.937288	0.46974	0.823011
chr5_166015402	Zm00001eb241420	0.96102	0.995161	0.034296	0.482239	0.35846	0.865556	0.98213	0.995989	0.55568	0.9469	0.36327	0.731768	0.61938	0.949484	0.77891	0.968477	0.94109	0.98685
chr5_166015510	Zm00001eb241420	0.11658	0.667954	0.00069776	0.148746	0.55963	0.927498	0.57966	0.868954	0.18041	0.830549	0.032322	0.281227	0.18442	0.792273	0.22833	0.792536	0.2311	0.65878
chr5_166015595	Zm00001eb241420	0.064089	0.583532	0.12934	0.667838	0.38498	0.875175	0.66161	0.9017	0.6587	0.963412	0.54596	0.83704	0.50184	0.923816	0.71201	0.955646	0.61226	0.886749
chr5_166015747	Zm00001eb241420	0.064089	0.583532	0.12934	0.667838	0.38498	0.875175	0.66161	0.9017	0.6587	0.963412	0.54596	0.83704	0.50184	0.923816	0.71201	0.955646	0.61226	0.886749
chr5_166015993	Zm00001eb241420	0.56283	0.918495	0.12698	0.664978	0.12501	0.717082	0.5945	0.875223	0.58685	0.952441	0.1274	0.495108	0.53453	0.931633	0.3072	0.834703	0.60178	0.882578
chr5_166016130	Zm00001eb241420	0.48531	0.895371	0.04392	0.514111	0.20456	0.789694	0.64707	0.896229	0.41209	0.91636	0.16414	0.546578	0.49575	0.922286	0.092012	0.665196	0.84671	0.963018
chr5_166016154	Zm00001eb241420	0.044653	0.537884	0.088439	0.611604	0.26305	0.825209	0.91685	0.980274	0.68483	0.967144	0.39441	0.75255	0.42319	0.90188	0.3642	0.858925	0.42616	0.799689
chr5_166016367	Zm00001eb241420	0.073237	0.601607	0.10006	0.629832	0.32963	0.85443	0.73509	0.927583	0.56824	0.949158	0.50542	0.816521	0.46664	0.914533	0.59374	0.929409	0.57608	0.872111
chr5_166016429	Zm00001eb241420	0.13538	0.690645	0.053364	0.540477	0.52026	0.917247	0.17245	0.592923	0.59954	0.954465	0.85801	0.95964	0.86534	0.985993	0.26306	0.812808	0.71199	0.922651
chr5_166016435	Zm00001eb241420	0.13538	0.690645	0.053364	0.540477	0.52026	0.917247	0.17245	0.592923	0.59954	0.954465	0.85801	0.95964	0.86534	0.985993	0.26306	0.812808	0.71199	0.922651
chr5_166016610	Zm00001eb241420	0.56311	0.918584	0.14043	0.679709	0.23616	0.810509	0.013757	0.237468	0.055536	0.711828	0.0090029	0.161364	0.10681	0.725199	9.3032e-05	0.127725	0.078623	0.457827
chr5_166016654	Zm00001eb241420	0.89052	0.985322	0.028735	0.460224	0.77512	0.971265	0.95569	0.989762	0.35841	0.902148	0.058715	0.360933	0.24841	0.831018	0.18099	0.759602	0.42406	0.798481
chr5_166016683	Zm00001eb241420	0.47713	0.892785	0.096543	0.624346	0.26888	0.828067	0.73059	0.926134	0.62515	0.958529	0.21114	0.601496	0.74767	0.97062	0.22061	0.787592	0.97963	0.995597
chr5_166016809	Zm00001eb241420	0.50848	0.902537	0.091213	0.616062	0.25587	0.821504	0.67605	0.907109	0.59697	0.95406	0.19484	0.58334	0.7126	0.965324	0.19192	0.767843	0.9685	0.993072
chr5_166016861	Zm00001eb241420	0.66807	0.943996	0.14639	0.686099	0.30283	0.843173	0.010331	0.213669	0.045001	0.690983	0.0094837	0.165163	0.071559	0.677946	0.00010929	0.134085	0.051772	0.396655
chr5_166017041	Zm00001eb241420	0.37252	0.85339	0.0078493	0.316837	0.70778	0.959698	0.95081	0.988622	0.43574	0.922049	0.079824	0.409553	0.27605	0.845277	0.13587	0.718633	0.44459	0.809776
chr5_166017215	Zm00001eb241420	0.18596	0.740619	0.12076	0.65762	0.35587	0.864662	0.63209	0.89042	0.58892	0.952757	0.5316	0.829884	0.52137	0.928617	0.50077	0.905099	0.63445	0.895186
chr5_166017218	Zm00001eb241420	0.58972	0.925537	0.12995	0.668559	0.24768	0.81713	0.011383	0.221862	0.077309	0.7467	0.0059695	0.134014	0.133	0.750833	8.7844e-05	0.125796	0.070542	0.44118
chr5_166017482	Zm00001eb241420	0.93268	0.991471	0.38757	0.848008	0.95192	0.994865	0.048195	0.377971	0.0098012	0.56896	0.10214	0.453021	0.022611	0.556499	0.010981	0.438268	0.028597	0.320736
chr5_166017515	Zm00001eb241420	0.05764	0.570579	0.057675	0.550962	0.57541	0.931449	0.73468	0.927443	0.77302	0.978372	0.46646	0.79564	0.58308	0.942158	0.50171	0.905371	0.50269	0.839358
chr5_166017555	Zm00001eb241420	0.50987	0.902961	0.1126	0.647199	0.11103	0.699585	0.022325	0.284824	0.13159	0.798706	0.01115	0.17753	0.19257	0.797841	0.00011911	0.137369	0.12411	0.53384
chr5_166018178	Zm00001eb241420	0.35354	0.844992	0.33529	0.822889	0.18849	0.777722	0.17809	0.599286	0.36444	0.903793	0.92645	0.980257	0.33382	0.870561	0.85959	0.981536	0.83851	0.96084
chr5_166018432	Zm00001eb241420	0.67111	0.944663	0.0041884	0.259225	0.02066	0.472666	0.52673	0.844972	0.46517	0.928748	0.4691	0.797142	0.35972	0.880472	0.053827	0.596999	0.52386	0.84924
chr5_166018496	Zm00001eb241420	0.28074	0.807543	0.18464	0.722631	0.25783	0.822464	0.49404	0.829039	0.73264	0.973485	0.94658	0.985773	0.50294	0.9241	0.52732	0.912382	0.98663	0.99712
chr5_166018497	Zm00001eb241420	0.28074	0.807543	0.18464	0.722631	0.25783	0.822464	0.49404	0.829039	0.73264	0.973485	0.94658	0.985773	0.50294	0.9241	0.52732	0.912382	0.98663	0.99712
chr5_166018501	Zm00001eb241420	0.28074	0.807543	0.18464	0.722631	0.25783	0.822464	0.49404	0.829039	0.73264	0.973485	0.94658	0.985773	0.50294	0.9241	0.52732	0.912382	0.98663	0.99712
chr5_166018564	Zm00001eb241420	0.041217	0.528028	0.04229	0.509165	0.40552	0.882226	0.94431	0.987061	0.88064	0.989792	0.60536	0.864614	0.54514	0.93407	0.40133	0.873014	0.54881	0.86053
chr5_166018571	Zm00001eb241420	0.22461	0.771206	0.0018199	0.199415	0.60718	0.939041	0.49952	0.831826	0.4508	0.925573	0.041916	0.313752	0.23603	0.82444	0.088899	0.660553	0.25171	0.67768
chr5_166018670	Zm00001eb241420	0.048985	0.549458	0.032217	0.474362	0.41737	0.886141	0.93416	0.98456	0.98412	0.998754	0.68343	0.897591	0.62559	0.950654	0.33249	0.845906	0.60278	0.882981
chr5_166018871	Zm00001eb241420	0.10961	0.658832	0.16072	0.700602	0.26759	0.827423	0.59056	0.873596	0.68065	0.966531	0.7088	0.907653	0.47824	0.917692	0.58634	0.927651	0.73766	0.930903
chr5_166019012	Zm00001eb241420	0.76711	0.964407	0.048574	0.527812	0.12185	0.713193	0.42904	0.794453	0.82672	0.984399	0.21931	0.610004	0.82254	0.980708	0.057258	0.60483	0.73183	0.929045
chr5_166019094	Zm00001eb241420	0.0087027	0.352783	0.0368	0.490818	0.35453	0.864119	0.88608	0.972359	0.82892	0.984647	0.67815	0.895494	0.855	0.984679	0.60829	0.932886	0.56122	0.865912
chr5_166019123	Zm00001eb241420	0.42007	0.872627	0.2364	0.76342	0.48159	0.906246	0.27011	0.687048	0.97066	0.997662	0.6402	0.879797	0.33095	0.869426	0.46663	0.894832	0.65943	0.904547
chr5_166019239	Zm00001eb241420	0.11504	0.665977	0.27157	0.786845	0.22526	0.803703	0.86892	0.967661	0.47544	0.931033	0.25361	0.6437	0.24245	0.827818	0.25677	0.809387	0.26286	0.687362
chr5_166019580	Zm00001eb241420	0.91923	0.989535	0.27348	0.787942	0.80667	0.976179	0.0084148	0.197783	0.052093	0.705307	0.069006	0.385877	0.07872	0.689483	0.004541	0.355739	0.012114	0.232686
chr5_166019657	Zm00001eb241420	0.12716	0.681	0.1321	0.670937	0.24021	0.812862	0.57611	0.867437	0.86969	0.988744	0.71355	0.909457	0.81566	0.979848	0.59441	0.929579	0.75987	0.937908
chr5_166019689	Zm00001eb241420	0.51549	0.904774	0.14763	0.687453	0.29	0.838115	0.016392	0.253741	0.049244	0.699519	0.010611	0.173743	0.097944	0.714417	0.00011916	0.137374	0.10135	0.498002
chr5_166020431	Zm00001eb241420	0.36976	0.852173	0.0016402	0.193115	0.4885	0.908281	0.51454	0.839082	0.37784	0.907353	0.043999	0.320209	0.25787	0.836061	0.031099	0.535956	0.19959	0.62712
chr5_166020522	Zm00001eb241420	0.547	0.914066	0.08194	0.600313	0.20642	0.791048	0.30268	0.712607	0.71555	0.971319	0.14733	0.524094	0.71016	0.964928	0.051004	0.591074	0.63268	0.89452
chr5_166020641	Zm00001eb241420	0.21018	0.760681	0.006589	0.300248	0.46205	0.900372	0.74459	0.93071	0.28355	0.877995	0.24354	0.634244	0.2248	0.818277	0.40471	0.874233	0.46749	0.821854
chr5_166020680	Zm00001eb241420	0.57765	0.922381	0.52145	0.898034	0.92843	0.99218	0.86501	0.966619	0.64396	0.961248	0.39372	0.752091	0.72969	0.967983	0.10475	0.682594	0.77563	0.942713
chr5_166020720	Zm00001eb241420	0.094924	0.637993	0.11484	0.650183	0.4369	0.892523	0.93569	0.984931	0.66641	0.964492	0.36077	0.730032	0.51127	0.9262	0.42995	0.88297	0.38388	0.774821
chr5_166020797	Zm00001eb241420	0.91787	0.989326	0.043594	0.513083	0.051789	0.585934	0.31557	0.722137	0.73277	0.973504	0.10068	0.450357	0.61938	0.949484	0.023283	0.509982	0.36785	0.764794
chr5_166020905	Zm00001eb241420	0.61548	0.931483	0.043351	0.512369	0.21214	0.795085	0.8013	0.948485	0.48994	0.933864	0.32622	0.704993	0.48039	0.918273	0.14998	0.732678	0.92295	0.982671
chr5_166021351	Zm00001eb241420	0.041097	0.527693	0.04857	0.527799	0.35938	0.8659	0.85316	0.963388	0.69709	0.968927	0.65748	0.887038	0.44282	0.907817	0.48967	0.901774	0.60344	0.883242
chr5_166021646	Zm00001eb241420	0.11413	0.664822	0.088189	0.611179	0.36982	0.869671	0.79676	0.947097	0.61505	0.95698	0.57336	0.849949	0.45732	0.911983	0.46499	0.894293	0.58168	0.874443
chr5_166021775	Zm00001eb241420	0.21371	0.763263	0.012167	0.360976	0.20018	0.786569	0.93972	0.985918	0.56462	0.948502	0.29322	0.678699	0.40787	0.897034	0.31189	0.836747	0.65389	0.902491
chr5_166022051	Zm00001eb241420	0.59761	0.927025	0.10017	0.63002	0.26073	0.824019	0.0091325	0.20401	0.047264	0.695986	0.0047673	0.120625	0.099151	0.715867	0.00011785	0.136785	0.050426	0.39296
chr5_166022172	Zm00001eb241420	0.9249	0.990333	0.28592	0.795475	0.90128	0.988958	0.069078	0.431602	0.017857	0.608054	0.22376	0.614597	0.0678	0.672693	0.019464	0.491821	0.11952	0.527043
chr5_166022201	Zm00001eb241420	0.72472	0.956212	0.23435	0.761987	0.74507	0.96623	0.031727	0.324532	0.024218	0.633204	0.25713	0.646978	0.09038	0.704956	0.011864	0.445417	0.073915	0.448299
chr5_166022377	Zm00001eb241420	0.1103	0.659748	0.068876	0.575553	0.38656	0.875724	0.97054	0.99326	0.60507	0.95534	0.45656	0.790101	0.50809	0.925383	0.40947	0.875851	0.38269	0.774077
chr5_166022542	Zm00001eb241420	0.82448	0.97462	0.55135	0.907621	NA	NA	NA	NA	NA	NA	NA	NA	NA	NA	NA	NA	NA	NA
chr5_166022802	Zm00001eb241420	0.29286	0.814511	0.012262	0.361852	0.79626	0.974678	0.19726	0.619901	0.29377	0.881448	0.0056442	0.130578	0.14894	0.764735	0.028218	0.525809	0.072314	0.444917
chr5_166022892	Zm00001eb241420	0.32668	0.832255	0.0021869	0.211531	0.7481	0.966705	0.49758	0.830838	0.35433	0.900925	0.077495	0.404556	0.36041	0.880726	0.061799	0.614242	0.39795	0.783357
chr5_166022894	Zm00001eb241420	0.32668	0.832255	0.0021869	0.211531	0.7481	0.966705	0.49758	0.830838	0.35433	0.900925	0.077495	0.404556	0.36041	0.880726	0.061799	0.614242	0.39795	0.783357
chr5_166022901	Zm00001eb241420	0.30651	0.821986	0.0038034	0.251859	0.82267	0.978599	0.60153	0.877976	0.44253	0.92361	0.10694	0.461402	0.44927	0.909566	0.044679	0.576096	0.48224	0.829357
chr5_166022917	Zm00001eb241420	0.74912	0.961105	0.21537	0.747853	0.89031	0.987517	0.055987	0.399433	0.0078532	0.557274	0.12204	0.486682	0.013394	0.513472	0.009374	0.422972	0.037839	0.355117
chr5_166022976	Zm00001eb241420	0.83933	0.97712	0.33803	0.824342	0.91528	0.99068	0.004781	0.158248	0.15258	0.813865	0.065974	0.378756	0.32374	0.866653	0.0033088	0.329926	0.012753	0.237215
chr5_166022999	Zm00001eb241420	0.46674	0.889437	0.011159	0.351898	0.79999	0.97514	0.41517	0.786579	0.23664	0.859506	0.014741	0.200614	0.12041	0.739998	0.070468	0.630782	0.15415	0.574487
chr5_166023095	Zm00001eb241420	0.52006	0.906141	0.0084501	0.324085	0.6472	0.947706	0.37023	0.759072	0.4258	0.919779	0.024988	0.252296	0.44659	0.908734	0.026019	0.521204	0.26123	0.686007
chr5_166023149	Zm00001eb241420	0.35289	0.844691	0.0080987	0.319943	0.73253	0.964013	0.6394	0.893276	0.58129	0.951444	0.087348	0.424901	0.51838	0.928004	0.04282	0.571482	0.50344	0.839704
chr5_166023397	Zm00001eb241420	0.64963	0.939735	0.028829	0.460612	0.74376	0.966001	0.79388	0.946215	0.98335	0.998711	0.3207	0.700717	0.4865	0.919841	0.23856	0.798776	0.60557	0.884104
chr5_166023575	Zm00001eb241420	0.15344	0.71022	0.19068	0.727888	0.42059	0.887245	0.076172	0.447481	0.84612	0.986452	0.99476	0.998675	0.45931	0.912462	0.78434	0.969474	0.82509	0.957135
chr5_166023614	Zm00001eb241420	0.55216	0.915492	0.074073	0.585657	0.147	0.741206	0.38061	0.765619	0.73303	0.973544	0.25757	0.647389	0.80863	0.978925	0.072878	0.635018	0.84996	0.963928
chr5_166023807	Zm00001eb241420	0.67937	0.946561	0.16542	0.705178	0.077528	0.645827	0.21217	0.634837	0.51985	0.939894	0.066598	0.38026	0.36577	0.882721	0.10161	0.678459	0.23741	0.664729
chr5_166023846	Zm00001eb241420	0.46095	0.887463	0.28125	0.79268	0.43562	0.892076	0.10753	0.505851	0.33875	0.896265	0.93157	0.981751	0.2708	0.842622	0.65483	0.943576	0.98269	0.996248
chr5_166023883	Zm00001eb241420	0.815	0.973045	0.087351	0.609798	0.018338	0.459573	0.12791	0.536685	0.35694	0.901752	0.052761	0.345326	0.24407	0.828623	0.066734	0.623619	0.15538	0.576029
chr5_166023984	Zm00001eb241420	0.36086	0.84833	0.00040096	0.126113	0.0020792	0.245576	0.17837	0.59961	0.72288	0.972206	0.085792	0.421811	0.36474	0.882335	0.068387	0.62679	0.14164	0.558136
chr5_166024006	Zm00001eb241420	0.36086	0.84833	0.00040096	0.126113	0.0020792	0.245576	0.17837	0.59961	0.72288	0.972206	0.085792	0.421811	0.36474	0.882335	0.068387	0.62679	0.14164	0.558136
chr5_166024187	Zm00001eb241420	0.53777	0.911425	0.060472	0.55743	0.52126	0.917413	0.63272	0.890663	0.34615	0.898577	0.69482	0.902226	0.35131	0.877234	0.22445	0.790079	0.39343	0.780649
chr5_166024306	Zm00001eb241420	0.55222	0.915504	0.056366	0.547777	0.00090891	0.180898	0.60842	0.880836	0.4242	0.919455	0.23745	0.628294	0.036637	0.605575	0.89022	0.986099	0.12409	0.533831
chr5_166024335	Zm00001eb241420	0.4881	0.896296	0.24417	0.768858	0.033402	0.528049	0.57584	0.867315	0.89176	0.990839	0.31159	0.693517	0.96508	0.996711	0.0014714	0.267439	0.801	0.950233
chr5_166024560	Zm00001eb241420	0.69634	0.950286	0.089931	0.613996	0.12734	0.719708	0.06974	0.433127	0.025624	0.638637	0.067069	0.381403	0.043066	0.622232	0.0020605	0.292162	0.06199	0.422102
chr5_166024601	Zm00001eb241420	0.41419	0.870435	0.57246	0.914088	0.64655	0.947613	0.60957	0.881293	0.56386	0.94837	0.35269	0.724294	0.88485	0.988212	0.63278	0.938583	0.74027	0.93173
chr5_166024607	Zm00001eb241420	0.83345	0.976109	0.2357	0.762911	0.0014115	0.213296	0.68719	0.91111	0.87307	0.989056	0.93579	0.982838	0.8723	0.986768	0.20863	0.779667	0.71711	0.924365
chr5_166024611	Zm00001eb241420	0.86598	0.981434	0.33732	0.823965	0.0068973	0.359009	0.78222	0.942656	0.65444	0.962826	0.395	0.75295	0.29005	0.851974	0.37154	0.8618	0.3272	0.737231
chr5_166024616	Zm00001eb241420	0.65138	0.940163	0.32879	0.819473	0.00014316	0.0837695	0.5995	0.877132	0.22704	0.855201	0.67344	0.893599	0.31631	0.863588	0.25952	0.810884	0.99655	0.999223
chr5_166024747	Zm00001eb241420	0.92162	0.989873	0.16168	0.70149	0.0018036	0.233145	0.91901	0.980831	0.43899	0.922749	0.41373	0.764772	0.16447	0.777542	0.15693	0.739289	0.29913	0.71665
chr5_166024808	Zm00001eb241420	0.56382	0.91875	0.18286	0.72106	0.0029162	0.276153	0.78862	0.944622	0.79001	0.980431	0.71836	0.911315	0.74029	0.96952	0.10837	0.687164	0.55613	0.863761
chr5_166024820	Zm00001eb241420	0.38886	0.860319	0.54341	0.90513	0.77322	0.970917	0.6293	0.889293	0.37455	0.906447	0.32376	0.70309	0.5441	0.933846	0.61026	0.933323	0.70969	0.921945
chr5_166024836	Zm00001eb241420	0.39307	0.861981	0.62556	0.929096	0.0082063	0.375116	0.94471	0.987154	0.59245	0.953335	0.36001	0.729513	0.39014	0.891128	0.20245	0.77544	0.34541	0.749973
chr5_166024843	Zm00001eb241420	0.69634	0.950286	0.089931	0.613996	0.12734	0.719708	0.06974	0.433127	0.025624	0.638637	0.067069	0.381403	0.043066	0.622232	0.0020605	0.292162	0.06199	0.422102
chr5_166024848	Zm00001eb241420	0.72758	0.956814	0.32606	0.818042	0.0055097	0.335994	0.70675	0.91791	0.23069	0.856712	0.17181	0.55634	0.053216	0.645039	0.23116	0.794309	0.19877	0.626251
chr5_166024852	Zm00001eb241420	0.9508	0.99378	0.94924	0.99323	0.083571	0.656812	0.6323	0.890492	0.73011	0.973143	0.77076	0.930544	0.59056	0.943696	0.42323	0.880703	0.80805	0.952295
chr5_166024971	Zm00001eb241420	0.73575	0.958435	0.10511	0.637131	0.11402	0.703467	0.060853	0.412056	0.021199	0.621429	0.0629	0.371467	0.040673	0.616044	0.0014891	0.26831	0.058855	0.414688
chr5_166025035	Zm00001eb241420	0.38337	0.858041	0.55507	0.908795	0.81732	0.977802	0.46992	0.816673	0.28111	0.877118	0.27812	0.665809	0.37073	0.884599	0.37093	0.861588	0.52956	0.851847
chr5_166025075	Zm00001eb241420	0.78834	0.968336	0.54955	0.907057	0.68437	0.955429	0.59466	0.875267	0.68863	0.967684	0.3914	0.750569	0.33715	0.87179	0.60471	0.931996	0.42475	0.798895
chr5_166025134	Zm00001eb241420	0.86674	0.981565	0.18805	0.725595	0.0030148	0.279157	0.62561	0.887864	0.75104	0.97573	0.84548	0.955608	0.74759	0.970615	0.32395	0.842199	0.49622	0.836266
chr5_166025190	Zm00001eb241420	0.57583	0.921916	0.62881	0.929894	0.83667	0.980702	0.51127	0.837527	0.39154	0.910869	0.32407	0.703317	0.45277	0.910618	0.30303	0.83265	0.61268	0.886918
chr5_166025199	Zm00001eb241420	0.56382	0.91875	0.18286	0.72106	0.0029162	0.276153	0.78862	0.944622	0.79001	0.980431	0.71836	0.911315	0.74029	0.96952	0.10837	0.687164	0.55613	0.863761
chr5_166025222	Zm00001eb241420	0.50017	0.900085	0.35428	0.832494	0.0082332	0.375366	0.52348	0.843405	0.1132	0.785802	0.11831	0.480659	0.067544	0.672226	0.096767	0.67184	0.21924	0.647298
chr5_166025252	Zm00001eb241420	0.57583	0.921916	0.62881	0.929894	0.83667	0.980702	0.51127	0.837527	0.39154	0.910869	0.32407	0.703317	0.45277	0.910618	0.30303	0.83265	0.61268	0.886918
chr5_166025266	Zm00001eb241420	0.70614	0.952336	0.63307	0.930999	0.026488	0.500169	0.82271	0.954785	0.06696	0.731576	0.26225	0.65172	0.013713	0.515349	0.15958	0.741717	0.46041	0.818189
chr5_166025273	Zm00001eb241420	0.57583	0.921916	0.62881	0.929894	0.83667	0.980702	0.51127	0.837527	0.39154	0.910869	0.32407	0.703317	0.45277	0.910618	0.30303	0.83265	0.61268	0.886918
chr5_166025275	Zm00001eb241420	0.49017	0.897001	0.57561	0.915015	0.019642	0.467239	0.89314	0.974234	0.12793	0.795646	0.30438	0.687802	0.012056	0.505126	0.28159	0.82219	0.34499	0.749693
chr5_166025316	Zm00001eb241420	0.15823	0.71501	0.76966	0.962391	0.18138	0.7722	0.14633	0.561069	0.7152	0.971267	0.50641	0.817058	0.38182	0.888444	0.13687	0.719641	0.30481	0.720851
chr5_166025322	Zm00001eb241420	0.82445	0.974611	0.85247	0.977794	0.04813	0.575642	0.28108	0.695943	0.78769	0.980161	0.58667	0.856145	0.78957	0.976561	0.26663	0.814799	0.63184	0.894196
chr5_166025330	Zm00001eb241420	0.87331	0.982629	0.027241	0.453767	0.18441	0.774597	0.08304	0.461795	0.025579	0.638515	0.073321	0.395464	0.031138	0.589217	0.00092463	0.237245	0.049877	0.391489
chr5_166025353	Zm00001eb241420	0.38558	0.85897	0.22505	0.755132	0.0030515	0.280384	0.53366	0.848246	0.19029	0.836126	0.45702	0.790372	0.054907	0.648479	0.65296	0.943139	0.60024	0.881964
chr5_166025355	Zm00001eb241420	0.19757	0.750727	0.033062	0.477459	0.0011527	0.197634	0.7133	0.920245	0.36599	0.904167	0.52749	0.82783	0.079111	0.690084	0.45512	0.891307	0.5644	0.867183
chr5_166025379	Zm00001eb241420	0.60042	0.927688	0.17536	0.714325	0.0040089	0.305316	0.43133	0.79578	0.95204	0.996076	0.99743	0.99933	0.85559	0.984755	0.23485	0.796498	0.97782	0.99519
chr5_166025429	Zm00001eb241420	0.92255	0.990016	0.4364	0.86795	0.045593	0.568423	0.3265	0.72998	0.13504	0.80135	0.9567	0.988573	0.076739	0.686388	0.58407	0.927076	0.92827	0.98396
chr5_166025460	Zm00001eb241420	0.89997	0.986703	0.27465	0.788639	0.21522	0.797219	0.21008	0.632816	0.15675	0.816466	0.74496	0.921177	0.041262	0.617745	0.45432	0.891057	0.81603	0.954543
chr5_166025467	Zm00001eb241420	0.1945	0.748096	0.77936	0.964321	0.10535	0.691604	0.33648	0.736961	0.21666	0.850085	0.97447	0.993337	0.010958	0.498299	0.65744	0.944169	0.75931	0.937728
chr5_166025468	Zm00001eb241420	0.23141	0.775959	0.74346	0.956944	0.094701	0.675396	0.2726	0.689119	0.22282	0.853209	0.93719	0.983232	0.015602	0.52631	0.54688	0.917535	0.86549	0.968042
chr5_166025488	Zm00001eb241420	0.89564	0.986044	0.055949	0.546752	0.24678	0.816656	0.071258	0.436535	0.068815	0.734189	0.069939	0.387995	0.14099	0.757823	0.0024981	0.306565	0.13657	0.551375
chr5_166025495	Zm00001eb241420	0.38906	0.860402	0.082225	0.600771	0.28034	0.833669	0.055687	0.398627	0.047018	0.69536	0.088115	0.426417	0.37228	0.885143	0.00082823	0.231158	0.22735	0.655243
chr5_166025508	Zm00001eb241420	0.61159	0.930487	0.040729	0.504057	0.25049	0.818682	0.038422	0.348416	0.12264	0.79188	0.059346	0.362563	0.21885	0.814753	0.0030626	0.323402	0.11801	0.524795
chr5_166025567	Zm00001eb241420	0.69488	0.94999	0.12116	0.658061	0.1589	0.753065	0.023425	0.289908	0.032973	0.662552	0.03974	0.306784	0.096343	0.712456	0.00051966	0.207877	0.057419	0.411139
chr5_166025621	Zm00001eb241420	0.14311	0.699351	0.55273	0.908044	0.17361	0.766182	0.032789	0.32852	0.058392	0.717258	0.03168	0.278887	0.073276	0.680744	0.0010745	0.247184	0.080666	0.46184
chr5_166025758	Zm00001eb241420	0.58062	0.923201	0.68992	0.945089	0.78454	0.972739	0.94564	0.987383	0.29009	0.880316	0.36379	0.732133	0.2977	0.85541	0.827	0.976463	0.5402	0.856647
chr5_166025771	Zm00001eb241420	0.6976	0.950496	0.30075	0.804067	0.76086	0.968844	0.24188	0.662803	0.23307	0.857854	0.55285	0.84034	0.17199	0.7835	0.16904	0.74976	0.10767	0.508525
chr5_166025821	Zm00001eb241420	0.61451	0.931243	0.33593	0.823253	0.39056	0.87712	0.89731	0.975327	0.98234	0.998625	0.75253	0.923977	0.70983	0.964867	0.59429	0.92956	0.18549	0.611813
chr5_166025896	Zm00001eb241420	0.60892	0.9298	0.12249	0.659741	0.23248	0.808268	0.061436	0.413573	0.024584	0.634566	0.05012	0.338071	0.046748	0.631336	0.0045261	0.355426	0.067524	0.434736
chr5_166025955	Zm00001eb241420	0.043051	0.533544	0.41779	0.860845	0.1525	0.74679	0.59072	0.873657	0.4842	0.932849	0.29281	0.678361	0.84773	0.983818	0.40692	0.875042	0.69867	0.918258
chr5_166026583	Zm00001eb241420	0.75378	0.961993	0.15642	0.696574	0.21282	0.795578	0.03217	0.326162	0.029288	0.651721	0.063335	0.372524	0.041448	0.618143	0.0041886	0.349465	0.054064	0.402821
chr5_166026671	Zm00001eb241420	0.89986	0.986684	0.083874	0.603729	0.2183	0.79929	0.046452	0.372735	0.02523	0.637178	0.046173	0.326744	0.034564	0.600064	0.0019873	0.28923	0.077744	0.456043
chr5_166026852	Zm00001eb241420	0.44375	0.881493	0.17526	0.714239	0.26433	0.82591	0.031143	0.322281	0.021428	0.622464	0.043906	0.31992	0.041294	0.61785	0.0088582	0.417509	0.030373	0.328062
chr5_166027007	Zm00001eb241420	0.5882	0.925174	0.071709	0.581121	0.10201	0.686651	0.063995	0.419723	0.012549	0.580119	0.059516	0.363027	0.034345	0.599432	0.010282	0.431705	0.059113	0.415282
chr5_166027561	Zm00001eb241420	0.07057	0.596557	0.47847	0.883686	0.3185	0.849916	0.0050657	0.161945	0.18954	0.835697	0.042259	0.314828	0.15701	0.77159	0.0045298	0.355505	0.022665	0.294645
chr5_166027649	Zm00001eb241420	0.14889	0.705602	0.44106	0.869745	0.15731	0.751517	0.0244	0.294149	0.13889	0.804164	0.050074	0.337933	0.12636	0.744433	0.0028321	0.316281	0.07216	0.444603
chr5_166027685	Zm00001eb241420	0.03505	0.508328	0.37036	0.84021	0.73425	0.964323	0.13548	0.547029	0.36093	0.90287	0.091552	0.433097	0.46573	0.914289	0.074462	0.637729	0.058954	0.41491
chr5_166027758	Zm00001eb241420	0.14399	0.700321	0.68245	0.943308	0.48654	0.907722	0.16437	0.583381	0.43103	0.920942	0.38162	0.744273	0.09751	0.713843	0.39021	0.868958	0.63641	0.895922
chr5_166027769	Zm00001eb241420	0.15733	0.714128	0.7448	0.957243	0.41247	0.884508	0.19782	0.620469	0.57689	0.950674	0.4611	0.792667	0.185	0.792713	0.44249	0.887144	0.69715	0.917741
chr5_166027827	Zm00001eb241420	0.38212	0.857467	0.6641	0.938923	0.33275	0.855556	0.42281	0.79095	0.73185	0.973377	0.72692	0.914567	0.19064	0.796707	0.8869	0.985625	0.65681	0.903592
chr5_166027851	Zm00001eb241420	0.77241	0.965433	0.98467	0.997911	0.84462	0.981874	0.4125	0.784998	0.26888	0.872349	0.55226	0.840059	0.015152	0.523499	0.85577	0.980943	0.38507	0.775535
chr5_166027860	Zm00001eb241420	0.41493	0.870712	0.79981	0.968296	0.2866	0.836516	0.87999	0.970705	0.38904	0.910255	0.75049	0.92322	0.50418	0.92439	0.95402	0.994251	0.94363	0.987467
chr5_166027896	Zm00001eb241420	0.94871	0.993473	0.96842	0.995686	0.21317	0.795823	0.88202	0.97124	0.78903	0.98032	0.338	0.713762	0.20953	0.809175	0.85152	0.980349	0.30327	0.719658
chr5_166027906	Zm00001eb241420	0.40699	0.867567	0.11388	0.648877	0.050136	0.581362	0.81803	0.953433	0.054972	0.710642	0.36812	0.735134	0.16577	0.778607	0.098692	0.674468	0.30792	0.723235
chr5_166027910	Zm00001eb241420	0.40759	0.867797	0.25385	0.775481	0.16036	0.754476	0.24332	0.664111	0.04661	0.694568	0.064404	0.37506	0.16214	0.775792	0.012585	0.450703	0.075821	0.452215
chr5_166028045	Zm00001eb241420	0.43778	0.879341	0.99039	0.998688	0.036797	0.539787	0.13212	0.542416	0.77835	0.979012	0.22432	0.615169	0.41299	0.898732	0.27165	0.817354	0.081938	0.46432
chr5_166028079	Zm00001eb241420	0.28226	0.808434	0.91973	0.988825	0.0082785	0.375997	0.44076	0.800998	0.70986	0.970584	0.35293	0.724469	0.52895	0.930398	0.29191	0.82724	0.3217	0.73329
chr5_166028182	Zm00001eb241420	0.41828	0.871938	0.13672	0.675546	0.22893	0.806079	0.0483	0.378287	0.12516	0.794	0.053586	0.347568	0.18845	0.795198	0.0060721	0.38176	0.076298	0.453213
chr5_166028275	Zm00001eb241420	0.34963	0.843214	0.17273	0.712091	0.26656	0.82689	0.080454	0.456559	0.096922	0.770063	0.071028	0.390437	0.17349	0.784707	0.0089729	0.418638	0.10435	0.503101
chr5_166028357	Zm00001eb241420	0.31055	0.824073	0.66039	0.938028	0.16043	0.754535	0.23437	0.655948	0.056792	0.714096	0.071216	0.39085	0.15706	0.771646	0.0096833	0.42589	0.25834	0.683517
chr5_166028395	Zm00001eb241420	0.31055	0.824073	0.66039	0.938028	0.16043	0.754535	0.23437	0.655948	0.056792	0.714096	0.071216	0.39085	0.15706	0.771646	0.0096833	0.42589	0.25834	0.683517
chr5_166028403	Zm00001eb241420	0.69202	0.949349	0.4607	0.877163	0.17356	0.766137	0.18056	0.602032	0.043692	0.688319	0.065155	0.376833	0.12364	0.742516	0.0017922	0.281398	0.2353	0.662771
chr5_166028448	Zm00001eb241420	0.65886	0.941894	0.29144	0.798682	0.90162	0.988985	0.93878	0.985702	0.46992	0.929823	0.0011035	0.0583707	0.27716	0.845842	0.82967	0.976897	0.064635	0.42825
chr5_166028531	Zm00001eb241420	0.78867	0.968404	0.12366	0.661244	0.045811	0.569125	0.60491	0.879371	0.91683	0.993062	0.2459	0.636426	0.74279	0.969928	0.0015722	0.271948	0.71338	0.923113
chr5_166028586	Zm00001eb241420	0.07536	0.605498	0.99419	0.99924	0.40632	0.882478	0.088855	0.472994	0.12882	0.796371	0.1546	0.53392	0.31382	0.862533	0.0036015	0.336657	0.28396	0.704725
chr5_166153142	Zm00001eb241530	0.72659	0.956595	0.44615	0.871721	0.63408	0.94499	0.0015918	0.101284	0.81794	0.983465	0.024424	0.249866	0.72087	0.966606	0.0071515	0.396623	0.037022	0.352352
chr5_166153155	Zm00001eb241530	0.37214	0.853198	0.38853	0.848434	0.475	0.904306	0.27372	0.690047	0.78935	0.980365	0.48927	0.807974	0.90082	0.990014	0.87791	0.9843	0.17537	0.60028
chr5_166153161	Zm00001eb241530	0.80127	0.970723	0.26465	0.782472	0.72885	0.963363	0.26629	0.683886	0.96473	0.997153	0.50766	0.81769	0.39988	0.894389	0.23019	0.793732	0.82862	0.958148
chr5_166153180	Zm00001eb241530	0.098401	0.642987	0.14816	0.687979	0.82566	0.979072	0.49937	0.831747	0.68128	0.966609	0.713	0.909239	0.62162	0.949939	0.95315	0.994137	0.55086	0.861453
chr5_166153186	Zm00001eb241530	0.97375	0.996636	0.017853	0.403521	0.40689	0.882675	0.51082	0.837325	0.46496	0.928715	0.73558	0.917713	0.69381	0.962421	0.16851	0.749367	0.83458	0.959795
chr5_166153223	Zm00001eb241530	0.80205	0.970847	0.52365	0.898771	0.7865	0.973075	0.0027073	0.12582	0.52982	0.941838	0.027254	0.261689	0.63568	0.952467	0.049214	0.586839	0.05531	0.405978
chr5_166153262	Zm00001eb241530	0.73447	0.958185	0.60999	0.924755	0.28017	0.833589	0.80889	0.950729	0.773	0.978367	0.9743	0.993291	0.65347	0.955617	0.72865	0.959009	0.47234	0.824362
chr5_166153748	Zm00001eb241530	0.79345	0.969285	0.17847	0.717178	0.7164	0.96127	0.83325	0.957827	0.47313	0.930522	0.93725	0.983252	0.62974	0.951302	0.30231	0.832283	0.93233	0.984951
chr5_166153816	Zm00001eb241530	0.94428	0.993047	0.78148	0.964744	0.25803	0.822574	0.25968	0.678263	0.6318	0.959504	0.20203	0.591469	0.43391	0.905265	0.50425	0.906133	0.24171	0.668687
chr5_166153827	Zm00001eb241530	0.97309	0.996549	0.29871	0.802951	0.018124	0.458356	0.16589	0.585182	0.34557	0.898396	0.0035003	0.103975	0.48502	0.919476	0.095238	0.669795	0.042953	0.371594
chr5_166153831	Zm00001eb241530	0.96145	0.995218	0.29756	0.802263	0.014679	0.435442	0.11867	0.523235	0.31368	0.888076	0.0020532	0.0800953	0.33589	0.871341	0.066888	0.623913	0.020926	0.285997
chr5_166153869	Zm00001eb241530	0.54269	0.912829	0.54443	0.905446	0.49732	0.910865	0.69323	0.913258	0.40887	0.915515	0.0052044	0.125664	0.31484	0.862997	0.082057	0.649995	0.063279	0.425077
chr5_166154084	Zm00001eb241530	0.46349	0.888314	0.17368	0.712904	0.44529	0.895236	0.63214	0.890439	0.24363	0.862397	0.59588	0.860312	0.33368	0.870513	0.62415	0.936589	0.60925	0.885581
chr5_166154102	Zm00001eb241530	0.93594	0.991925	0.46912	0.880323	0.20302	0.78864	0.050793	0.385294	0.18614	0.833825	0.0014802	0.0678724	0.1065	0.724857	0.23566	0.797012	0.012025	0.232026
chr5_166154108	Zm00001eb241530	0.67014	0.944442	0.69616	0.946539	0.83658	0.980687	0.18168	0.60329	0.63537	0.96008	0.78337	0.934937	0.86272	0.985679	0.73816	0.960948	0.85743	0.965957
chr5_166154115	Zm00001eb241530	0.93594	0.991925	0.46912	0.880323	0.20302	0.78864	0.050793	0.385294	0.18614	0.833825	0.0014802	0.0678724	0.1065	0.724857	0.23566	0.797012	0.012025	0.232026
chr5_166154118	Zm00001eb241530	0.67014	0.944442	0.69616	0.946539	0.83658	0.980687	0.18168	0.60329	0.63537	0.96008	0.78337	0.934937	0.86272	0.985679	0.73816	0.960948	0.85743	0.965957
chr5_166154159	Zm00001eb241530	0.87613	0.98308	0.5471	0.906322	0.27526	0.831289	0.054488	0.395346	0.11439	0.78697	0.00086103	0.0513721	0.048036	0.63432	0.30849	0.835313	0.0091662	0.209144
chr5_166154164	Zm00001eb241530	0.35316	0.844822	0.67135	0.940666	0.82721	0.979282	0.16349	0.582412	0.4964	0.935178	0.77494	0.932032	0.87736	0.987367	0.62536	0.936874	0.74672	0.933769
chr5_166154208	Zm00001eb241530	0.38043	0.856746	0.42192	0.862159	0.86839	0.984657	0.13503	0.546431	0.7018	0.969532	0.76535	0.928599	0.75917	0.972353	0.78388	0.969406	0.68478	0.913497
chr5_166154241	Zm00001eb241530	0.39984	0.864741	0.13718	0.676076	0.49614	0.910506	0.53808	0.850335	0.23792	0.860029	0.67393	0.893805	0.33342	0.870409	0.36942	0.861048	0.84681	0.963046
chr5_166154248	Zm00001eb241530	0.28638	0.810834	0.40818	0.8569	0.97369	0.997396	0.22489	0.647215	0.81835	0.983513	0.92545	0.979964	0.54941	0.934997	0.71278	0.955801	0.91859	0.981614
chr5_166154249	Zm00001eb241530	0.28638	0.810834	0.40818	0.8569	0.97369	0.997396	0.22489	0.647215	0.81835	0.983513	0.92545	0.979964	0.54941	0.934997	0.71278	0.955801	0.91859	0.981614
chr5_166154329	Zm00001eb241530	0.98536	0.998107	0.27479	0.788713	0.013224	0.424628	0.14365	0.557531	0.38639	0.909577	0.0032187	0.0997915	0.40615	0.896472	0.082924	0.651492	0.02504	0.305448
chr5_166154330	Zm00001eb241530	0.8706	0.982176	0.89692	0.985225	0.34437	0.86013	0.37437	0.76173	0.48307	0.932553	0.29719	0.681997	0.22907	0.82068	0.5521	0.918995	0.33774	0.744656
chr5_166154339	Zm00001eb241530	0.87435	0.982801	0.50974	0.894139	0.20354	0.78902	0.066348	0.425318	0.18897	0.83539	0.0015221	0.0688419	0.10256	0.720121	0.37794	0.864254	0.010548	0.220742
chr5_166154347	Zm00001eb241530	0.8706	0.982176	0.89692	0.985225	0.34437	0.86013	0.37437	0.76173	0.48307	0.932553	0.29719	0.681997	0.22907	0.82068	0.5521	0.918995	0.33774	0.744656
chr5_166154362	Zm00001eb241530	0.89486	0.98593	0.50168	0.89147	0.22399	0.802932	0.076421	0.448021	0.18564	0.833562	0.0017109	0.0730677	0.098969	0.715653	0.45982	0.89271	0.012169	0.233104
chr5_166154370	Zm00001eb241530	0.5572	0.916927	0.066828	0.571293	0.40439	0.881878	0.71162	0.91964	0.55743	0.947253	0.51955	0.823846	0.56128	0.937585	0.3171	0.83911	0.72501	0.926782
chr5_166154379	Zm00001eb241530	0.72325	0.955884	0.0061107	0.293038	0.14207	0.736192	0.11892	0.523627	0.90739	0.992189	0.17089	0.555198	0.70264	0.963826	0.0069882	0.394428	0.2346	0.662101
chr5_166154388	Zm00001eb241530	0.97907	0.997319	0.37627	0.842929	0.015397	0.440702	0.13335	0.544113	0.2778	0.87586	0.0026396	0.0905272	0.32079	0.865423	0.083658	0.652726	0.022849	0.295557
chr5_166154410	Zm00001eb241530	0.62104	0.932931	0.97013	0.995855	0.3864	0.875671	0.36391	0.755024	0.40917	0.915601	0.33749	0.713402	0.1589	0.773199	0.55333	0.919305	0.28899	0.708703
chr5_166154439	Zm00001eb241530	0.77716	0.96631	0.32195	0.815843	0.211	0.794292	0.054809	0.396233	0.20039	0.841685	0.0022416	0.0837394	0.072754	0.679881	0.33696	0.847816	0.010457	0.220025
chr5_166154480	Zm00001eb241530	0.86452	0.981214	0.1813	0.719715	0.014552	0.434414	0.11233	0.513445	0.49106	0.934099	0.0026085	0.0900073	0.41061	0.897968	0.044604	0.57592	0.024474	0.302876
chr5_166154482	Zm00001eb241530	0.99089	0.998799	0.30166	0.804639	0.017073	0.451855	0.11508	0.517799	0.33964	0.896547	0.00163	0.0713065	0.31581	0.863377	0.052905	0.595103	0.016706	0.263134
chr5_166154491	Zm00001eb241530	0.91858	0.989433	0.99775	0.999708	0.28737	0.836869	0.36385	0.754989	0.34945	0.8995	0.27673	0.664659	0.21645	0.813345	0.41315	0.877175	0.30307	0.719511
chr5_166154529	Zm00001eb241530	0.84651	0.978365	0.34435	0.827599	0.17831	0.769695	0.058158	0.405142	0.16026	0.818712	0.0016658	0.072085	0.078267	0.688766	0.26949	0.816255	0.013204	0.240472
chr5_166154554	Zm00001eb241530	0.80794	0.97187	0.39159	0.849739	0.22049	0.800796	0.026138	0.301857	0.092947	0.766169	0.0007294	0.0471903	0.058054	0.654889	0.35276	0.854197	0.0058033	0.175886
chr5_166154561	Zm00001eb241530	0.47031	0.890645	0.58712	0.918374	0.45073	0.896937	0.53418	0.848503	0.25693	0.867642	0.0031262	0.0983746	0.2438	0.828489	0.08923	0.661018	0.04089	0.365113
chr5_166154577	Zm00001eb241530	0.51009	0.903034	0.72037	0.951952	0.28192	0.83436	0.47396	0.818796	0.13923	0.804427	0.00388	0.109318	0.11824	0.737826	0.066611	0.623356	0.027418	0.31578
chr5_166154612	Zm00001eb241530	0.33486	0.836168	0.72615	0.953199	0.12209	0.713484	0.25829	0.677067	0.76851	0.977822	0.014164	0.197095	0.58521	0.942596	0.010471	0.433548	0.070892	0.441927
chr5_166154683	Zm00001eb241530	0.93112	0.991233	0.36189	0.836222	0.050539	0.582512	0.13542	0.546954	0.49874	0.935631	0.010298	0.171407	0.53227	0.931112	0.058993	0.608401	0.10092	0.497285
chr5_166154688	Zm00001eb241530	0.72325	0.955884	0.0061107	0.293038	0.14207	0.736192	0.11892	0.523627	0.90739	0.992189	0.17089	0.555198	0.70264	0.963826	0.0069882	0.394428	0.2346	0.662101
chr5_166154711	Zm00001eb241530	0.43172	0.877078	0.77896	0.964248	0.78325	0.972526	0.54016	0.851346	0.27128	0.873289	0.0074527	0.14827	0.051285	0.641027	0.062655	0.615874	0.099354	0.494696
chr5_166154716	Zm00001eb241530	0.9058	0.987537	0.28661	0.795875	0.047707	0.574463	0.099593	0.492445	0.49892	0.935682	0.0054532	0.128486	0.48844	0.920363	0.037898	0.557917	0.052023	0.397343
chr5_166154727	Zm00001eb241530	0.2694	0.800771	0.63279	0.930914	0.25379	0.820345	0.023795	0.29158	0.039075	0.678813	0.0013984	0.0659054	0.032525	0.593422	0.2432	0.801428	0.013999	0.245924
chr5_166154728	Zm00001eb241530	0.2694	0.800771	0.63279	0.930914	0.25379	0.820345	0.023795	0.29158	0.039075	0.678813	0.0013984	0.0659054	0.032525	0.593422	0.2432	0.801428	0.013999	0.245924
chr5_166154829	Zm00001eb241530	0.22435	0.771007	0.45644	0.875637	0.060831	0.609464	0.89967	0.975934	0.99822	0.999844	0.9935	0.99835	0.83942	0.982789	0.22975	0.793469	0.90834	0.97913
chr5_166154838	Zm00001eb241530	0.30988	0.823748	0.47947	0.884068	0.99939	0.999952	0.15953	0.577664	0.72539	0.972538	0.77389	0.93167	0.65194	0.955359	0.60155	0.93128	0.75211	0.935479
chr5_166154841	Zm00001eb241530	0.079372	0.612993	0.7652	0.961519	0.62309	0.942536	0.60719	0.880327	0.88347	0.990047	0.48789	0.807224	0.74115	0.969664	0.8404	0.978676	0.97517	0.994597
chr5_166154843	Zm00001eb241530	0.079372	0.612993	0.7652	0.961519	0.62309	0.942536	0.60719	0.880327	0.88347	0.990047	0.48789	0.807224	0.74115	0.969664	0.8404	0.978676	0.97517	0.994597
chr5_166154857	Zm00001eb241530	0.12763	0.681551	0.33611	0.82334	0.11391	0.703317	0.9868	0.997022	0.84163	0.986022	0.92229	0.979062	0.72935	0.967932	0.26313	0.812853	0.80147	0.950372
chr5_166154910	Zm00001eb241530	0.26349	0.797179	0.62858	0.929832	0.67354	0.953322	0.41349	0.785593	0.95041	0.995924	0.17806	0.564144	0.69444	0.962533	0.71289	0.955822	0.45714	0.81647
chr5_166154918	Zm00001eb241530	0.39984	0.864741	0.13718	0.676076	0.41908	0.886713	0.70878	0.918634	0.33801	0.89604	0.656	0.886404	0.40049	0.894603	0.27519	0.819049	0.88449	0.973114
chr5_166154937	Zm00001eb241530	0.87676	0.983177	0.059101	0.554306	0.79291	0.974153	0.96181	0.99123	0.27747	0.875707	0.60843	0.865974	0.4639	0.913745	0.84631	0.979605	0.95908	0.990957
chr5_166154945	Zm00001eb241530	0.98323	0.997844	0.17008	0.709641	0.87084	0.98498	0.72314	0.923576	0.16802	0.82356	0.71849	0.911368	0.42203	0.901543	0.41503	0.877861	0.97794	0.995219
chr5_166154964	Zm00001eb241530	0.9146	0.988844	0.18854	0.726011	0.51179	0.914893	0.7648	0.93724	0.39864	0.912779	0.67094	0.89254	0.76321	0.972924	0.54319	0.91665	0.98396	0.996537
chr5_166154967	Zm00001eb241530	0.9219	0.989913	0.1498	0.689715	0.45768	0.899066	0.81462	0.952418	0.29109	0.880652	0.65333	0.885293	0.77546	0.974644	0.48581	0.900559	0.94788	0.988476
chr5_166154978	Zm00001eb241530	0.8791	0.983541	0.21206	0.745267	0.61835	0.941462	0.91537	0.979901	0.30403	0.885118	0.81355	0.945146	0.71792	0.966194	0.48022	0.89884	0.9263	0.983489
chr5_166154988	Zm00001eb241530	0.85981	0.980467	0.17287	0.7122	0.63812	0.945788	0.872	0.96852	0.35564	0.901354	0.7987	0.940149	0.6384	0.952925	0.664	0.945676	0.93265	0.985029
chr5_166154999	Zm00001eb241530	0.78752	0.968219	0.22489	0.755009	0.07468	0.64008	0.20089	0.623613	0.40242	0.913818	0.033486	0.285529	0.78949	0.976549	0.24728	0.80389	0.076939	0.454531
chr5_166155061	Zm00001eb241530	0.84961	0.978877	0.32398	0.816882	0.12344	0.715152	0.15359	0.570324	0.30319	0.884825	0.022413	0.240683	0.57061	0.9396	0.10566	0.683768	0.12778	0.539221
chr5_166155146	Zm00001eb241530	0.91332	0.988634	0.29294	0.799522	0.053685	0.591171	0.11378	0.515725	0.43024	0.92075	0.0027183	0.0918588	0.27329	0.843884	0.0060168	0.38088	0.02568	0.308335
chr5_166155237	Zm00001eb241530	0.99713	0.999633	0.36352	0.837025	0.38035	0.873448	0.33777	0.737863	0.054543	0.70988	0.012035	0.183614	0.22213	0.816757	0.80833	0.973449	0.097619	0.491811
chr5_166155267	Zm00001eb241530	0.97655	0.996988	0.76645	0.961763	0.25608	0.821601	0.41181	0.784597	0.11707	0.788122	0.41126	0.76326	0.079479	0.69057	0.52246	0.911096	0.45349	0.814512
chr5_166155509	Zm00001eb241530	0.74685	0.960647	0.063436	0.5639	0.39696	0.879323	0.51506	0.839342	0.26615	0.871285	0.77999	0.933795	0.38846	0.890572	0.28649	0.824557	0.88648	0.973651
chr5_166155584	Zm00001eb241530	0.49334	0.897997	0.11064	0.644568	0.38779	0.876171	0.72912	0.925613	0.39089	0.91073	0.66667	0.890765	0.46709	0.914642	0.23956	0.799308	0.82737	0.957788
chr5_166155599	Zm00001eb241530	0.68832	0.948486	0.67084	0.940558	0.081345	0.652886	0.68922	0.911816	0.71383	0.971076	0.07643	0.402232	0.73346	0.968547	0.080424	0.647466	0.43071	0.802214
chr5_166155634	Zm00001eb241530	0.32891	0.833216	0.46962	0.880487	0.92013	0.991226	0.14907	0.564661	0.72197	0.972076	0.69417	0.901942	0.66341	0.957382	0.53995	0.915858	0.67542	0.91029
chr5_166155709	Zm00001eb241530	0.67982	0.946662	0.32372	0.816733	0.067944	0.625843	0.25209	0.671716	0.46188	0.92809	0.0047398	0.120296	0.45766	0.912062	0.11632	0.697011	0.054829	0.404781
chr5_166155732	Zm00001eb241530	0.44476	0.881824	0.12552	0.663299	0.32723	0.853462	0.74198	0.929826	0.22751	0.855459	0.91324	0.97645	0.31214	0.861826	0.65505	0.943623	0.91127	0.979796
chr5_166155741	Zm00001eb241530	0.44348	0.881393	0.75095	0.958519	0.59704	0.936628	0.16423	0.583232	0.9506	0.995937	0.56031	0.843826	0.70659	0.964403	0.85922	0.981487	0.92164	0.982362
chr5_166155743	Zm00001eb241530	0.43177	0.8771	0.11318	0.647961	0.33816	0.857761	0.60183	0.878095	0.41905	0.918151	0.60487	0.864394	0.54775	0.934626	0.44304	0.887318	0.73705	0.930696
chr5_166155796	Zm00001eb241530	0.83224	0.97594	0.81613	0.971318	0.22949	0.806465	0.20365	0.626365	0.09293	0.766162	0.23008	0.620965	0.045362	0.628021	0.63722	0.939574	0.23149	0.659154
chr5_166156109	Zm00001eb241530	0.16946	0.725792	0.71363	0.950467	0.87574	0.985606	0.051819	0.388073	0.84462	0.9863	0.46119	0.792709	0.48934	0.9206	0.85463	0.98079	0.41885	0.795516
chr5_166156116	Zm00001eb241530	0.6208	0.932875	0.36011	0.835382	0.55563	0.926448	0.10116	0.495171	0.74595	0.975132	0.54058	0.834324	0.66649	0.957903	0.89077	0.986176	0.57504	0.871679
chr5_166156321	Zm00001eb241530	0.53929	0.911837	0.65813	0.937443	0.94495	0.994103	0.59522	0.875491	0.14307	0.807239	0.48552	0.805968	0.029135	0.581999	0.84701	0.979701	0.34728	0.75123
chr5_166156340	Zm00001eb241530	0.53929	0.911837	0.65813	0.937443	0.94495	0.994103	0.59522	0.875491	0.14307	0.807239	0.48552	0.805968	0.029135	0.581999	0.84701	0.979701	0.34728	0.75123
chr5_166156397	Zm00001eb241530	0.20058	0.753096	0.54949	0.907041	0.9592	0.995744	0.055023	0.396826	0.94265	0.99528	0.54137	0.834731	0.45765	0.912059	0.70076	0.953397	0.46852	0.82238
chr5_166156400	Zm00001eb241530	0.55566	0.91649	0.37883	0.844139	0.1333	0.726574	0.97585	0.994518	0.43286	0.921356	0.020459	0.231439	0.13718	0.754449	0.14364	0.726444	0.13615	0.550793
chr5_166156603	Zm00001eb241530	0.7339	0.958079	0.67305	0.941059	0.34001	0.85851	0.14053	0.553847	0.063015	0.725158	0.24418	0.634808	0.017154	0.531169	0.95992	0.995031	0.15911	0.580658
chr5_166156608	Zm00001eb241530	0.55004	0.914877	0.0089846	0.330306	0.17988	0.770977	0.10212	0.496799	0.7395	0.974342	0.27204	0.660514	0.62956	0.951272	0.027316	0.523812	0.26498	0.689154
chr5_166156670	Zm00001eb241530	0.62278	0.933361	0.64243	0.933432	0.15969	0.753776	0.75189	0.933071	0.32188	0.890831	0.019177	0.224903	0.16413	0.777311	0.1924	0.768184	0.11993	0.527654
chr5_166156705	Zm00001eb241530	0.9617	0.995257	0.47255	0.881559	0.043399	0.561789	0.20833	0.631059	0.4646	0.928635	0.0075267	0.148927	0.38415	0.88925	0.21387	0.783017	0.087867	0.47531
chr5_166156706	Zm00001eb241530	0.57144	0.920785	0.67013	0.940389	0.14204	0.736158	0.74558	0.931021	0.36746	0.90459	0.025177	0.253116	0.18617	0.793602	0.16064	0.742567	0.1376	0.552789
chr5_166156798	Zm00001eb241530	0.78892	0.968445	0.30642	0.807332	0.87051	0.984933	0.97241	0.993674	0.23615	0.859311	0.79413	0.938562	0.094486	0.710196	0.48759	0.901086	0.96262	0.991763
chr5_166156819	Zm00001eb241530	0.54951	0.914699	0.57455	0.914718	0.3198	0.850466	0.55049	0.856033	0.068984	0.734489	0.41231	0.763895	0.049872	0.638376	0.5562	0.920109	0.53079	0.852392
chr5_166156838	Zm00001eb241530	0.68181	0.947034	0.79745	0.967854	0.33278	0.855571	0.54883	0.855305	0.12502	0.793867	0.51424	0.821124	0.07616	0.685446	0.59108	0.928787	0.64675	0.899852
chr5_166156849	Zm00001eb241530	0.73773	0.958833	0.1208	0.657666	0.72813	0.963228	0.30305	0.712879	0.28995	0.880265	0.4279	0.773485	0.44092	0.907287	0.38821	0.86818	0.37914	0.771902
chr5_166156865	Zm00001eb241530	0.70294	0.951659	0.38547	0.847064	0.85054	0.982695	0.95764	0.990239	0.2209	0.852313	0.75818	0.92603	0.11545	0.734755	0.51276	0.908422	0.87541	0.970726
chr5_166156866	Zm00001eb241530	0.65475	0.940942	0.23965	0.765828	0.11013	0.698339	0.96524	0.992017	0.74814	0.975372	0.041387	0.31208	0.30419	0.858356	0.15268	0.735237	0.21288	0.640843
chr5_166156889	Zm00001eb241530	0.73773	0.958833	0.1208	0.657666	0.63656	0.945469	0.42517	0.792281	0.39264	0.911187	0.4176	0.767169	0.511	0.926133	0.29588	0.829247	0.41011	0.790548
chr5_166156913	Zm00001eb241530	0.30988	0.823748	0.47947	0.884068	0.99939	0.999952	0.15953	0.577664	0.72539	0.972538	0.77389	0.93167	0.65194	0.955359	0.60155	0.93128	0.75211	0.935479
chr5_166156930	Zm00001eb241530	0.53872	0.911674	0.52125	0.897963	0.23179	0.807828	0.32159	0.726458	0.065269	0.728919	0.29924	0.683707	0.063775	0.665725	0.64034	0.940326	0.3724	0.767649
chr5_166157002	Zm00001eb241530	0.7226	0.955757	0.66577	0.939287	0.31325	0.847705	0.28284	0.697382	0.036183	0.671401	0.24924	0.639645	0.027307	0.575191	0.69434	0.952063	0.30717	0.722671
chr5_166157056	Zm00001eb241530	0.39603	0.863196	0.43213	0.866231	0.93173	0.992583	0.14373	0.55764	0.66929	0.964909	0.60914	0.866286	0.71783	0.966174	0.57203	0.924037	0.67791	0.911205
chr5_166157072	Zm00001eb241530	0.86945	0.982004	0.52653	0.89975	0.10785	0.695178	0.19015	0.612381	0.37372	0.906193	0.0047393	0.12029	0.28073	0.847601	0.19483	0.770004	0.07188	0.444003
chr5_166157108	Zm00001eb241530	0.47672	0.89277	0.34759	0.829245	0.84398	0.981778	0.17155	0.591898	0.62649	0.958698	0.64986	0.883909	0.73559	0.968867	0.5314	0.913518	0.70953	0.921889
chr5_166157149	Zm00001eb241530	0.50991	0.902977	0.39854	0.85282	0.84252	0.981576	0.13434	0.545475	0.64467	0.961387	0.66687	0.890848	0.86266	0.98567	0.64586	0.94156	0.61656	0.888314
chr5_166157164	Zm00001eb241530	0.50991	0.902977	0.39854	0.85282	0.84252	0.981576	0.13434	0.545475	0.64467	0.961387	0.66687	0.890848	0.86266	0.98567	0.64586	0.94156	0.61656	0.888314
chr5_166157277	Zm00001eb241530	0.99369	0.999174	0.40133	0.85398	0.11235	0.701312	0.35768	0.751122	0.59432	0.953638	0.033705	0.286321	0.4694	0.915294	0.31573	0.838443	0.22802	0.655885
chr5_166157312	Zm00001eb241530	0.60237	0.928178	0.76685	0.961836	0.19446	0.782266	0.060446	0.410991	0.025959	0.640011	0.12372	0.489379	0.021804	0.553417	0.93329	0.991671	0.14681	0.564968
chr5_166157540	Zm00001eb241530	0.60364	0.928478	0.85043	0.977466	0.56291	0.928333	0.42177	0.79035	0.92835	0.994069	0.94119	0.984288	0.8993	0.989836	0.91961	0.989885	0.91457	0.980635
chr5_166157566	Zm00001eb241530	0.35019	0.843465	0.62861	0.929842	0.51057	0.914538	0.39626	0.775285	0.68265	0.966816	0.86394	0.961504	0.88064	0.987706	0.9301	0.99124	0.9198	0.981907
chr5_166157668	Zm00001eb241530	0.41892	0.872174	0.45304	0.874328	0.478	0.905155	0.34476	0.742571	0.21435	0.848912	0.52644	0.827299	0.27173	0.843087	0.79817	0.971819	0.49079	0.833609
chr5_166157765	Zm00001eb241530	0.87232	0.98247	0.48735	0.886844	0.058652	0.60411	0.1431	0.557238	0.3804	0.908014	0.0040272	0.1113	0.23965	0.826407	0.1604	0.742353	0.051519	0.395918
chr5_166157817	Zm00001eb241530	0.44869	0.883242	0.61832	0.927108	0.41644	0.885847	0.63661	0.892214	0.7332	0.973573	0.42649	0.77264	0.78249	0.975594	0.9492	0.993629	0.54586	0.859187
chr5_166157903	Zm00001eb241530	0.32102	0.829515	0.50059	0.891164	0.91579	0.99073	0.13272	0.543262	0.72346	0.972288	0.73173	0.916364	0.6958	0.962765	0.59133	0.928852	0.66872	0.907916
chr5_166157906	Zm00001eb241530	0.85516	0.97971	0.49653	0.889754	0.023315	0.485387	0.18237	0.604058	0.51233	0.938371	0.0080067	0.153193	0.51267	0.926578	0.24384	0.8018	0.05595	0.407595
chr5_166157954	Zm00001eb241530	0.98999	0.998686	0.76699	0.961866	0.95559	0.99529	0.54381	0.853022	0.2249	0.854183	0.77647	0.932579	0.81616	0.979917	0.32222	0.841429	0.84563	0.962728
chr5_166157965	Zm00001eb241530	0.92248	0.990005	0.41098	0.858046	0.26331	0.825346	0.063587	0.418732	0.017516	0.606381	0.0013615	0.0650342	0.01451	0.520201	0.44077	0.886566	0.028146	0.318833
chr5_166158007	Zm00001eb241530	0.83062	0.975651	0.79699	0.967783	0.71596	0.961187	0.1734	0.594005	0.17176	0.825917	0.53038	0.829294	0.20767	0.807984	0.56562	0.922444	0.54508	0.858832
chr5_166158030	Zm00001eb241530	0.73064	0.957434	0.95576	0.994213	0.71543	0.961082	0.47634	0.820019	0.99963	0.999966	0.94296	0.984784	0.98694	0.998847	0.98845	0.998634	0.9572	0.990522
chr5_166158070	Zm00001eb241530	0.51786	0.905484	0.8344	0.97473	0.61461	0.940613	0.1007	0.494381	0.051434	0.703874	0.12917	0.497882	0.10819	0.726751	0.95737	0.994708	0.24289	0.66976
chr5_166158075	Zm00001eb241530	0.90118	0.986884	0.76317	0.96109	0.79858	0.974921	0.21721	0.639872	0.16332	0.820525	0.55722	0.842428	0.14624	0.762394	0.49136	0.902272	0.56319	0.866694
chr5_166158089	Zm00001eb241530	0.88121	0.98388	0.97256	0.996223	0.40519	0.882159	0.33863	0.738479	0.054457	0.70969	0.16496	0.547646	0.10033	0.717314	0.6402	0.940298	0.37755	0.770905
chr5_166158103	Zm00001eb241530	0.95678	0.994591	0.92833	0.990109	0.82689	0.979248	0.19327	0.615717	0.1772	0.828994	0.58042	0.853279	0.094702	0.710443	0.40268	0.873484	0.69624	0.917428
chr5_166158118	Zm00001eb241530	0.52093	0.906423	0.8319	0.974285	0.5525	0.925632	0.42309	0.791122	0.66777	0.964697	0.76282	0.927655	0.94527	0.994764	0.73133	0.959572	0.96526	0.992335
chr5_166158121	Zm00001eb241530	0.6468	0.93911	0.90361	0.986276	0.57943	0.932467	0.38543	0.76862	0.072508	0.739889	0.21376	0.604272	0.10558	0.723745	0.75547	0.964309	0.49371	0.835034
chr5_166158129	Zm00001eb241530	0.63642	0.936746	0.90504	0.98652	0.46753	0.902081	0.54189	0.852154	0.71758	0.971594	0.62533	0.873439	0.99922	0.999919	0.61844	0.935297	0.84607	0.962857
chr5_166158147	Zm00001eb241530	0.95483	0.994323	0.6812	0.94304	0.58914	0.93477	0.92537	0.982364	0.55514	0.94681	0.70604	0.906577	0.37212	0.88508	0.94266	0.992841	0.96758	0.992867
chr5_166158157	Zm00001eb241530	0.8649	0.981271	0.87286	0.981343	0.62615	0.943248	0.24261	0.663456	0.023923	0.631947	0.0082131	0.154792	0.018824	0.53988	0.54325	0.916669	0.080219	0.460987
chr5_166158337	Zm00001eb241530	0.41679	0.871365	0.40027	0.853521	0.51286	0.915204	0.21493	0.63762	0.72136	0.972014	0.89245	0.970349	0.89458	0.989298	0.040437	0.565027	0.81801	0.955102
chr5_166158511	Zm00001eb241530	0.48342	0.894736	0.68741	0.944487	0.33652	0.857141	0.43497	0.797784	0.28168	0.877305	0.4142	0.765061	0.29704	0.855112	0.40233	0.873366	0.71266	0.922876
chr5_166158517	Zm00001eb241530	0.086981	0.625539	0.45383	0.874621	0.75414	0.96771	0.7804	0.942085	0.64916	0.96202	0.37426	0.739288	0.41756	0.900166	0.32425	0.842332	0.39335	0.780602
chr5_166158537	Zm00001eb241530	0.10414	0.651337	0.32025	0.81495	0.65991	0.950449	0.88343	0.971616	0.9633	0.997007	0.37911	0.742589	0.692	0.962107	0.82512	0.976194	0.51854	0.846736
chr5_166158557	Zm00001eb241530	0.97079	0.996319	0.86721	0.98038	0.92081	0.991271	0.058003	0.404757	0.45857	0.927312	0.14009	0.513789	0.73878	0.969321	0.718	0.956882	0.073397	0.44722
chr5_166158561	Zm00001eb241530	0.06254	0.580214	0.15193	0.691939	0.065817	0.621141	0.29672	0.708091	0.25706	0.867708	0.8706	0.963607	0.566	0.938642	0.52707	0.912308	0.7163	0.924089
chr5_166158593	Zm00001eb241530	0.9436	0.992963	0.77841	0.964132	0.83508	0.980466	0.036796	0.342832	0.44625	0.924517	0.11841	0.480817	0.61693	0.948993	0.60637	0.932403	0.055752	0.407114
chr5_166158599	Zm00001eb241530	0.25613	0.792452	0.64563	0.934273	0.64672	0.947649	0.61846	0.88494	0.54079	0.943964	0.6503	0.884083	0.40173	0.894996	0.91729	0.98957	0.39981	0.784433
chr5_166158600	Zm00001eb241530	0.45709	0.886148	0.73904	0.955948	0.074775	0.640305	0.40331	0.77958	0.73022	0.973159	0.33341	0.710433	0.62853	0.951108	0.19818	0.772395	0.52749	0.85089
chr5_166158679	Zm00001eb241530	0.020952	0.446794	0.35167	0.83121	0.65791	0.950036	0.92448	0.98214	0.23187	0.857265	0.98173	0.99529	0.59771	0.945141	0.57671	0.925222	0.66916	0.908091
chr5_166158690	Zm00001eb241530	0.15666	0.713476	0.39201	0.849923	0.014506	0.434088	0.46924	0.816315	0.98841	0.999091	0.34677	0.720059	0.91499	0.991587	0.87311	0.983562	0.32771	0.7376
chr5_166158692	Zm00001eb241530	0.71245	0.953666	0.6053	0.923421	0.53228	0.920257	0.047361	0.375486	0.19264	0.83747	0.16792	0.551456	0.2282	0.82019	0.56501	0.922292	0.167	0.590401
chr5_166158693	Zm00001eb241530	0.28464	0.809799	0.6515	0.93578	NA	NA	NA	NA	NA	NA	NA	NA	NA	NA	NA	NA	NA	NA
chr5_166158712	Zm00001eb241530	0.2222	0.769436	0.39503	0.851247	0.018569	0.461024	0.29173	0.704468	0.8588	0.9877	0.16373	0.546072	0.82134	0.980543	0.34541	0.851159	0.21977	0.647836
chr5_166158828	Zm00001eb241530	0.91884	0.989474	0.84378	0.97634	0.21742	0.798744	0.70926	0.918814	0.14238	0.806706	0.41666	0.766586	0.070389	0.676366	0.50736	0.906966	0.62931	0.893228
chr5_166158841	Zm00001eb241530	0.66173	0.942546	0.64601	0.93437	0.65046	0.948417	0.43363	0.797089	0.57393	0.950134	0.94972	0.986654	0.85789	0.985038	0.9121	0.988908	0.85218	0.964532
chr5_166158879	Zm00001eb241530	0.58484	0.924338	0.66834	0.939927	0.41934	0.886806	0.3171	0.723237	0.69072	0.968006	0.87059	0.963603	0.88253	0.987914	0.94528	0.99316	0.7309	0.928715
chr5_166158908	Zm00001eb241530	0.73805	0.958899	0.51486	0.895843	0.75564	0.967931	0.83695	0.958902	0.11807	0.788122	0.71127	0.908582	0.51617	0.927423	0.23123	0.794356	0.66414	0.906253
chr5_166158957	Zm00001eb241530	0.87668	0.983167	0.74163	0.95653	0.18516	0.775201	0.69757	0.914772	0.18742	0.834548	0.60169	0.86295	0.10431	0.722193	0.47713	0.897897	0.59816	0.881162
chr5_166159076	Zm00001eb241530	0.34744	0.842211	0.63555	0.931616	0.32384	0.852088	0.46347	0.813254	0.88815	0.990479	0.83569	0.952408	0.82939	0.981559	0.86434	0.982232	0.96391	0.992048
chr5_166159083	Zm00001eb241530	0.67747	0.946124	0.49806	0.890304	0.60938	0.939476	0.90552	0.977452	0.16125	0.819293	0.56036	0.843849	0.54553	0.93414	0.18886	0.765543	0.54069	0.856855
chr5_166159092	Zm00001eb241530	0.39979	0.864715	0.42159	0.862034	0.94312	0.993882	0.20589	0.628613	0.53739	0.943264	0.72267	0.912977	0.84652	0.983658	0.59408	0.929499	0.78846	0.946571
chr5_166159106	Zm00001eb241530	0.76909	0.964767	0.40693	0.856373	0.045087	0.566872	0.19876	0.621457	0.34536	0.898311	0.0078572	0.151872	0.33054	0.869245	0.16432	0.745769	0.075548	0.451641
chr5_166159139	Zm00001eb241530	0.90386	0.987278	0.4559	0.875434	0.056875	0.599505	0.26806	0.685327	0.33183	0.893978	0.0073753	0.147562	0.28581	0.849983	0.21327	0.78262	0.098523	0.493294
chr5_166159149	Zm00001eb241530	0.59894	0.927366	0.83361	0.974585	0.55066	0.925133	0.51805	0.840784	0.8276	0.984512	0.98962	0.997332	0.90834	0.990845	0.92402	0.990467	0.84491	0.962542
chr5_166159204	Zm00001eb241530	0.92534	0.990394	0.37785	0.843673	0.054613	0.593622	0.21511	0.637801	0.3315	0.893856	0.004126	0.112602	0.2578	0.836024	0.1605	0.742446	0.05456	0.404063
chr5_166159208	Zm00001eb241530	0.6001	0.927627	0.95757	0.994496	0.46968	0.90275	0.38311	0.767146	0.73403	0.973662	0.67136	0.892725	0.84983	0.984056	0.98959	0.998753	0.52629	0.850287
chr5_166159230	Zm00001eb241530	0.47362	0.891781	0.32706	0.818567	0.77405	0.971062	0.13706	0.549194	0.60755	0.955761	0.61806	0.870239	0.77934	0.975155	0.5985	0.930535	0.62363	0.890982
chr5_166159249	Zm00001eb241530	0.65638	0.941334	0.94472	0.992549	0.95367	0.995078	0.076328	0.44781	0.17521	0.827778	0.30263	0.686422	0.13811	0.755186	0.54407	0.916904	0.19136	0.618293
chr5_166159254	Zm00001eb241530	0.8607	0.980615	0.8409	0.97583	0.29973	0.841946	0.56498	0.862546	0.20105	0.842017	0.71452	0.909818	0.18973	0.796045	0.69229	0.951634	0.63553	0.895599
chr5_166159280	Zm00001eb241530	0.41327	0.870076	0.7794	0.964332	0.41566	0.88558	0.80736	0.950271	0.43566	0.922041	0.042096	0.314333	0.38843	0.890564	0.25753	0.809785	0.40994	0.790457
chr5_166159311	Zm00001eb241530	0.50443	0.901314	0.79039	0.966477	0.44968	0.89661	0.8791	0.970466	0.39293	0.91125	0.036141	0.294843	0.33166	0.869702	0.25891	0.810586	0.36251	0.761381
chr5_166159370	Zm00001eb241530	0.50394	0.901163	0.12879	0.667146	0.010021	0.395427	0.087906	0.471221	0.62615	0.958673	0.01024	0.170979	0.66289	0.957296	0.072599	0.634493	0.024841	0.304562
chr5_166159407	Zm00001eb241530	0.82055	0.973961	0.34622	0.828543	0.068218	0.626461	0.14996	0.56581	0.36879	0.904979	0.0035486	0.104685	0.27489	0.844694	0.14195	0.724705	0.031846	0.333655
chr5_166159417	Zm00001eb241530	0.98032	0.997483	0.85842	0.978885	0.33149	0.855047	0.4447	0.803101	0.12526	0.79412	0.35366	0.724965	0.22017	0.815606	0.49084	0.902112	0.4337	0.803906
chr5_166159427	Zm00001eb241530	0.54457	0.913358	0.48909	0.887437	0.21226	0.795175	0.92667	0.982689	0.85285	0.987141	0.028902	0.268376	0.96291	0.996531	0.18816	0.765008	0.21035	0.638248
chr5_166159451	Zm00001eb241530	0.83279	0.976033	0.83089	0.9741	0.33433	0.856249	0.35177	0.747215	0.52698	0.94126	0.012787	0.188509	0.93489	0.993753	0.36937	0.861024	0.12807	0.539652
chr5_166159478	Zm00001eb241530	0.59716	0.926953	0.99371	0.999175	0.76056	0.968797	0.29183	0.704548	0.54156	0.944137	0.74204	0.920093	0.30618	0.859251	0.91071	0.988722	0.74853	0.934333
chr5_166159490	Zm00001eb241530	0.95852	0.994818	0.70865	0.949358	0.32025	0.850631	0.84903	0.96226	0.28942	0.880085	0.64822	0.883182	0.37598	0.886439	0.42824	0.882424	0.78557	0.945706
chr5_166159497	Zm00001eb241530	0.68479	0.9477	0.79024	0.966447	0.61028	0.93964	0.23614	0.657575	0.49057	0.933997	0.74567	0.921445	0.3363	0.871485	0.98609	0.998368	0.66881	0.907951
chr5_166159522	Zm00001eb241530	0.51679	0.905187	0.40107	0.853879	0.92735	0.992066	0.15713	0.574746	0.5364	0.943116	0.67246	0.89319	0.92057	0.992235	0.77412	0.96759	0.79942	0.949766
chr5_166159530	Zm00001eb241530	0.72058	0.955355	0.47601	0.882785	0.26254	0.824943	0.79977	0.948034	0.68947	0.967816	0.033974	0.28731	0.77115	0.974066	0.26892	0.815971	0.28249	0.703533
chr5_166159534	Zm00001eb241530	0.51679	0.905187	0.40107	0.853879	0.92735	0.992066	0.15713	0.574746	0.5364	0.943116	0.67246	0.89319	0.92057	0.992235	0.77412	0.96759	0.79942	0.949766
chr5_166159535	Zm00001eb241530	0.98505	0.998086	0.78412	0.965256	0.31593	0.848846	0.79529	0.946643	0.26972	0.872615	0.64209	0.880599	0.32208	0.865967	0.4786	0.898331	0.76667	0.940023
chr5_166159579	Zm00001eb241530	0.96878	0.996199	0.80049	0.968417	0.93317	0.992749	0.13767	0.550014	0.14821	0.81079	0.57229	0.849453	0.10144	0.718656	0.62425	0.936609	0.43971	0.80713
chr5_166159584	Zm00001eb241530	0.67112	0.944665	0.93613	0.991296	0.66092	0.950662	0.18188	0.603513	0.76854	0.977822	0.80978	0.943887	0.62363	0.950285	0.92518	0.990624	0.56402	0.867019
chr5_166159585	Zm00001eb241530	0.98505	0.998086	0.78412	0.965256	0.31593	0.848846	0.79529	0.946643	0.26972	0.872615	0.64209	0.880599	0.32208	0.865967	0.4786	0.898331	0.76667	0.940023
chr5_166159602	Zm00001eb241530	0.88938	0.985148	0.71676	0.951127	0.53804	0.921786	0.20052	0.623266	0.65775	0.963304	0.81787	0.946531	0.5088	0.925569	0.91184	0.988875	0.53157	0.852756
chr5_166159633	Zm00001eb241530	0.7993	0.970379	0.83922	0.975552	0.94151	0.993697	0.13953	0.552491	0.23068	0.856705	0.6069	0.865304	0.19931	0.802431	0.46477	0.894229	0.48326	0.829858
chr5_166159666	Zm00001eb241530	0.98505	0.998086	0.78412	0.965256	0.31593	0.848846	0.79529	0.946643	0.26972	0.872615	0.64209	0.880599	0.32208	0.865967	0.4786	0.898331	0.76667	0.940023
chr5_166159691	Zm00001eb241530	0.52433	0.907468	0.97521	0.996617	0.61195	0.939995	0.20943	0.632182	0.80415	0.982	0.83334	0.951676	0.68277	0.960665	0.88398	0.985209	0.63477	0.895313
chr5_166159723	Zm00001eb241530	0.99222	0.998978	0.63888	0.932468	0.89821	0.988572	0.67049	0.905048	0.15272	0.813984	0.65896	0.887634	0.49869	0.923009	0.20677	0.77837	0.74249	0.932418
chr5_166159730	Zm00001eb241530	0.93	0.99108	0.31254	0.810642	0.04172	0.55636	0.32414	0.728326	0.34278	0.897519	0.008502	0.157206	0.2299	0.821135	0.3049	0.833549	0.11937	0.526817
chr5_166159783	Zm00001eb241530	0.59693	0.926953	0.65341	0.936248	0.67104	0.952768	0.40843	0.782619	0.79678	0.981213	0.87712	0.965639	0.81596	0.979893	0.76321	0.965645	0.7106	0.922256
chr5_166159798	Zm00001eb241530	0.2802	0.807235	0.66603	0.93935	0.96673	0.996607	0.14592	0.560555	0.58819	0.952644	0.68529	0.898367	0.82269	0.980727	0.50812	0.907192	0.61191	0.886615
chr5_166159806	Zm00001eb241530	0.64852	0.939502	0.62834	0.929762	0.56461	0.928784	0.38838	0.770455	0.78117	0.979349	0.89526	0.971187	0.74632	0.970433	0.69151	0.951462	0.62195	0.890342
chr5_166159827	Zm00001eb241530	0.89306	0.985673	0.86295	0.979667	0.59798	0.936865	0.58529	0.871379	0.66937	0.96492	0.010596	0.173633	0.55468	0.936156	0.063331	0.617079	0.17101	0.595201
chr5_166159860	Zm00001eb241530	0.88657	0.984713	0.97825	0.997039	0.87918	0.986077	0.22089	0.643436	0.093198	0.7662	0.61493	0.868893	0.081424	0.693483	0.35199	0.853869	0.43252	0.803225
chr5_166159872	Zm00001eb241530	0.79786	0.970112	0.9959	0.999476	0.54819	0.924497	0.44205	0.801667	0.52627	0.94112	0.96262	0.990204	0.51651	0.927512	0.76969	0.966789	0.62182	0.890318
chr5_166159945	Zm00001eb241530	0.99588	0.99946	0.76272	0.960997	0.13633	0.729948	0.46839	0.815869	0.10941	0.782146	0.34236	0.716915	0.056253	0.651332	0.5494	0.918249	0.47463	0.825545
chr5_166159956	Zm00001eb241530	0.83587	0.976505	0.68734	0.944469	0.13671	0.730371	0.36176	0.753652	0.08599	0.757759	0.29836	0.682954	0.055201	0.649071	0.69115	0.951388	0.35543	0.756752
chr5_166159962	Zm00001eb241530	0.80106	0.970694	0.60944	0.924605	0.42304	0.888062	0.73559	0.927756	0.56822	0.949155	0.010527	0.173144	0.42385	0.902113	0.14819	0.73091	0.13024	0.542705
chr5_166159964	Zm00001eb241530	0.83587	0.976505	0.68734	0.944469	0.13671	0.730371	0.36176	0.753652	0.08599	0.757759	0.29836	0.682954	0.055201	0.649071	0.69115	0.951388	0.35543	0.756752
chr5_166159970	Zm00001eb241530	0.53932	0.911847	0.80255	0.968776	0.37619	0.871976	0.4638	0.813428	0.97182	0.997752	0.86269	0.961128	0.95505	0.995756	0.74312	0.961914	0.9662	0.992556
chr5_166159987	Zm00001eb241530	0.74062	0.959453	0.85218	0.977748	0.28605	0.836276	0.33361	0.73496	0.69254	0.968261	0.91789	0.977797	0.75191	0.971259	0.96942	0.996272	0.62638	0.892068
chr5_166160063	Zm00001eb241530	0.73272	0.957848	0.69976	0.947382	0.2924	0.839135	0.15938	0.577491	0.98593	0.9989	0.67853	0.895642	0.94855	0.995105	0.81281	0.974216	0.40839	0.789541
chr5_166160064	Zm00001eb241530	0.85134	0.979189	0.98733	0.998281	0.77843	0.971807	0.068886	0.431129	0.28759	0.879369	0.38448	0.746156	0.19413	0.798992	0.91226	0.988933	0.23758	0.664881
chr5_166160079	Zm00001eb241530	0.97136	0.996319	0.90436	0.986407	0.2247	0.803368	0.1802	0.601642	0.84943	0.986796	0.73318	0.916888	0.80375	0.97829	0.91736	0.98958	0.41192	0.791604
chr5_166160123	Zm00001eb241530	0.99683	0.999599	0.91729	0.988429	0.26948	0.828389	0.18261	0.604334	0.75069	0.975687	0.86332	0.961315	0.87497	0.987062	0.90678	0.988187	0.58096	0.874149
chr5_166160170	Zm00001eb241530	0.92014	0.989658	0.85483	0.97824	0.38018	0.873384	0.24915	0.669191	0.86929	0.988708	0.97026	0.992221	0.95464	0.995724	0.96309	0.99541	0.71161	0.922582
chr5_166160190	Zm00001eb241530	0.88792	0.984914	0.89541	0.984979	0.36812	0.869022	0.33921	0.738888	0.74434	0.974964	0.97495	0.99347	0.74893	0.970826	0.93121	0.99139	0.87825	0.971481
chr5_166160277	Zm00001eb241530	0.94702	0.993265	0.53268	0.901707	0.080047	0.650485	0.18607	0.608069	0.34638	0.898657	0.004064	0.111798	0.29627	0.854732	0.20618	0.777951	0.052494	0.398635
chr5_166160283	Zm00001eb241530	0.92568	0.990441	0.78992	0.966375	0.38402	0.874865	0.25078	0.670582	0.97805	0.998272	0.99267	0.998126	0.86121	0.985468	0.71835	0.956948	0.65544	0.903079
chr5_166160286	Zm00001eb241530	0.92568	0.990441	0.78992	0.966375	0.38402	0.874865	0.25078	0.670582	0.97805	0.998272	0.99267	0.998126	0.86121	0.985468	0.71835	0.956948	0.65544	0.903079
chr5_166160291	Zm00001eb241530	0.94018	0.992514	0.87384	0.981499	0.86327	0.983987	0.098226	0.490044	0.22495	0.854215	0.43539	0.777865	0.13574	0.75317	0.51506	0.909052	0.28225	0.703342
chr5_166160421	Zm00001eb241530	0.91471	0.98886	0.79633	0.967633	0.39194	0.877633	0.75038	0.932596	0.11928	0.788988	0.98476	0.996088	0.42193	0.901523	0.24021	0.799702	0.73972	0.931559
chr5_166160434	Zm00001eb241530	0.93074	0.991173	0.68237	0.943291	0.13581	0.729403	0.96647	0.992293	0.089133	0.761666	0.45072	0.786789	0.050977	0.640391	0.24897	0.804924	0.80562	0.95158
chr5_166160450	Zm00001eb241530	0.58836	0.925215	0.17877	0.717436	0.76586	0.969701	0.38959	0.771211	0.19574	0.839208	0.51175	0.819838	0.28401	0.849128	0.37506	0.863122	0.4328	0.803385
chr5_166160487	Zm00001eb241530	0.92114	0.989804	0.74592	0.957507	0.42444	0.888507	0.78655	0.943984	0.44867	0.925087	0.028361	0.266196	0.2905	0.852149	0.33382	0.84649	0.29696	0.714956
chr5_166160488	Zm00001eb241530	0.76501	0.964049	0.50746	0.893389	0.51115	0.914701	0.82129	0.954389	0.56646	0.948827	0.030915	0.275995	0.40059	0.894632	0.3628	0.858372	0.32164	0.733247
chr5_166160505	Zm00001eb241530	0.99995	0.999988	0.99571	0.999444	0.33201	0.855252	0.35101	0.746724	0.8115	0.98281	0.96601	0.991105	0.74676	0.970488	0.82527	0.976202	0.82445	0.95696
chr5_166160766	Zm00001eb241530	0.96039	0.995073	0.57542	0.91496	0.42951	0.890185	0.53604	0.849375	0.49696	0.935279	0.72289	0.913064	0.89941	0.989853	0.44257	0.887169	0.7532	0.935796
chr5_166160899	Zm00001eb241530	0.7956	0.96969	0.49968	0.890895	0.70559	0.959463	0.74097	0.929491	0.17153	0.825766	0.53703	0.832596	0.47664	0.917268	0.30418	0.83322	0.59726	0.880775
chr5_166160908	Zm00001eb241530	0.89676	0.986208	0.64838	0.93499	0.11559	0.705442	0.9025	0.97667	0.81536	0.983191	0.037079	0.298075	0.61174	0.947996	0.11525	0.695702	0.28556	0.705969
chr5_166160914	Zm00001eb241530	0.85983	0.980469	0.98615	0.998107	0.96938	0.99689	0.22235	0.644822	0.1996	0.841249	0.75444	0.924668	0.11038	0.729304	0.5121	0.908223	0.57777	0.8728
chr5_166160918	Zm00001eb241530	0.89676	0.986208	0.64838	0.93499	0.11559	0.705442	0.9025	0.97667	0.81536	0.983191	0.037079	0.298075	0.61174	0.947996	0.11525	0.695702	0.28556	0.705969
chr5_166160929	Zm00001eb241530	0.93897	0.992347	0.52494	0.899201	0.12262	0.714201	0.67031	0.904972	0.80029	0.981627	0.064004	0.374075	0.56805	0.939061	0.19913	0.7731	0.45462	0.8151
chr5_166160941	Zm00001eb241530	0.84715	0.97848	0.65297	0.936146	0.69231	0.957002	0.49799	0.831055	0.17248	0.826357	0.72491	0.913823	0.43863	0.906656	0.49586	0.903608	0.87902	0.971685
chr5_166160955	Zm00001eb241530	0.84715	0.97848	0.65297	0.936146	0.69231	0.957002	0.49799	0.831055	0.17248	0.826357	0.72491	0.913823	0.43863	0.906656	0.49586	0.903608	0.87902	0.971685
chr5_166160958	Zm00001eb241530	0.9012	0.986888	0.86028	0.979209	0.87788	0.985902	0.099137	0.491665	0.21249	0.847999	0.61371	0.868363	0.092178	0.707373	0.88184	0.984887	0.31657	0.729562
chr5_166160965	Zm00001eb241530	0.99239	0.998994	0.50282	0.891834	0.058393	0.60348	0.18514	0.607088	0.26213	0.869765	0.0019721	0.0785098	0.23054	0.821491	0.17926	0.75811	0.028493	0.320297
chr5_166160968	Zm00001eb241530	0.99239	0.998994	0.50282	0.891834	0.058393	0.60348	0.18514	0.607088	0.26213	0.869765	0.0019721	0.0785098	0.23054	0.821491	0.17926	0.75811	0.028493	0.320297
chr5_166161067	Zm00001eb241530	0.98049	0.9975	0.024789	0.442408	0.25677	0.821919	0.24684	0.667221	0.347	0.89888	0.37371	0.73891	0.34981	0.876687	0.013449	0.45668	0.4879	0.832154
chr5_166161220	Zm00001eb241530	0.82201	0.974207	0.68577	0.944079	0.12028	0.711367	0.70024	0.915727	0.98334	0.998711	0.040176	0.308171	0.96034	0.996263	0.31802	0.83955	0.33834	0.745078
chr5_166161384	Zm00001eb241530	0.55595	0.916573	0.4668	0.879466	0.43184	0.890925	0.46114	0.811997	0.10436	0.777391	0.34003	0.715249	0.058546	0.655861	0.7072	0.954718	0.37951	0.772137
chr5_166161406	Zm00001eb241530	0.82172	0.974165	0.59062	0.919347	0.40585	0.882337	0.68573	0.91061	0.16721	0.823024	0.0024799	0.0877956	0.084387	0.697758	0.44745	0.888832	0.069841	0.439761
chr5_166161441	Zm00001eb241530	0.61695	0.931849	0.67004	0.940367	0.42884	0.889976	0.45918	0.810981	0.16954	0.82445	0.47379	0.799775	0.064967	0.667804	0.74375	0.962034	0.41224	0.791807
chr5_166161499	Zm00001eb241530	0.52506	0.907706	0.48202	0.884937	0.99432	0.999426	0.13412	0.545152	0.73162	0.973349	0.79486	0.938815	0.77567	0.974669	0.79239	0.970809	0.52609	0.8502
chr5_166161571	Zm00001eb241530	0.54379	0.913139	0.45813	0.876266	0.22988	0.80669	0.54039	0.851452	0.6426	0.96106	0.18605	0.573798	0.26095	0.83767	0.72479	0.958218	0.7471	0.933894
chr5_166162084	Zm00001eb241530	0.7781	0.966499	0.68121	0.943043	0.55542	0.926389	0.72899	0.925565	0.51616	0.939117	0.86012	0.960303	0.61049	0.94777	0.52928	0.912913	0.87915	0.97172
chr5_166162160	Zm00001eb241530	0.99522	0.999378	0.17626	0.71515	0.19894	0.785659	0.60944	0.881246	0.88236	0.989951	0.010759	0.174747	0.72688	0.967526	0.25109	0.80613	0.21762	0.645669
chr5_166162211	Zm00001eb241530	0.68784	0.948384	0.62218	0.928187	0.1612	0.755287	0.40199	0.778771	0.65397	0.962754	0.076616	0.402633	0.35436	0.878405	0.010618	0.43503	0.14684	0.565007
chr5_166162304	Zm00001eb241530	0.6309	0.935377	0.10335	0.63451	0.099426	0.682781	0.21593	0.638605	0.67151	0.965256	0.12591	0.492834	0.57465	0.940409	0.79724	0.971652	0.14501	0.562596
chr5_166162310	Zm00001eb241530	0.40197	0.865588	0.75396	0.959173	0.92403	0.991654	0.86271	0.966042	0.84919	0.986771	0.15391	0.533	0.77975	0.975211	0.55906	0.920887	0.41829	0.795209
chr5_166162323	Zm00001eb241530	0.33476	0.836109	0.90446	0.986421	0.99997	0.999992	0.74158	0.9297	0.89051	0.99072	0.0961	0.441814	0.74554	0.970324	0.66385	0.945644	0.27687	0.699006
chr5_166162325	Zm00001eb241530	0.36907	0.85187	0.85738	0.978702	0.94344	0.993919	0.7165	0.921312	0.88018	0.98975	0.099277	0.447793	0.75894	0.972321	0.70589	0.954465	0.27476	0.697317
chr5_166162379	Zm00001eb241530	0.77371	0.965685	0.094978	0.621876	0.57018	0.930176	0.056451	0.400682	0.48855	0.933682	0.31517	0.696337	0.70641	0.964381	0.69877	0.952991	0.28728	0.70739
chr5_166162383	Zm00001eb241530	0.88232	0.984039	0.72919	0.953877	0.50844	0.913993	0.54191	0.852164	0.81687	0.98337	0.071782	0.392085	0.81516	0.979765	0.95567	0.994488	0.24291	0.669785
chr5_166162445	Zm00001eb241530	0.95358	0.994153	0.78189	0.96484	0.55782	0.927018	0.59647	0.875996	0.95989	0.996721	0.047048	0.32931	0.83753	0.982552	0.95063	0.993823	0.13891	0.554531
chr5_166162490	Zm00001eb241530	0.69791	0.950541	0.24939	0.77238	0.11497	0.70473	0.69128	0.912561	0.70674	0.970223	0.50446	0.816009	0.72096	0.96662	0.037607	0.557017	0.88341	0.972837
chr5_166162629	Zm00001eb241530	0.92933	0.990981	0.48651	0.886539	0.12883	0.721523	0.83293	0.957731	0.65288	0.96259	0.513	0.820473	0.9294	0.993204	0.030988	0.535523	0.99382	0.998636
chr5_166162686	Zm00001eb241530	0.40321	0.866052	0.24804	0.77141	0.73227	0.963961	0.85127	0.962883	0.90256	0.991758	0.14782	0.5248	0.74633	0.970434	0.36781	0.860385	0.56185	0.866142
chr5_166162779	Zm00001eb241530	0.85265	0.979422	0.75088	0.958506	0.13117	0.724217	0.40456	0.780317	0.5957	0.953867	0.062803	0.371234	0.28188	0.84814	0.010392	0.432796	0.16744	0.590923
chr5_166162801	Zm00001eb241530	0.70897	0.952968	0.7674	0.961947	0.64626	0.947549	0.27112	0.68788	0.98059	0.998481	0.0296	0.270888	0.49445	0.92196	0.97936	0.997482	0.079064	0.458708
chr5_166162814	Zm00001eb241530	0.63941	0.937401	0.65313	0.93618	0.60589	0.938753	0.29825	0.709297	0.88983	0.99065	0.035908	0.294013	0.46512	0.914099	0.89293	0.986442	0.1028	0.500493
chr5_166162875	Zm00001eb241530	0.5939	0.926615	0.16994	0.709513	0.065193	0.619784	0.5862	0.87173	0.60271	0.954997	0.64169	0.880437	0.75271	0.971395	0.061207	0.613048	0.82032	0.955775
chr5_166162878	Zm00001eb241530	0.55918	0.917496	0.36	0.835322	0.44525	0.895222	0.90717	0.9778	0.46511	0.928739	0.0053953	0.127826	0.71472	0.965666	0.34442	0.850742	0.14134	0.557744
chr5_166162907	Zm00001eb241530	0.48161	0.894206	0.45041	0.873329	0.36917	0.869413	0.85937	0.965097	0.26699	0.871615	0.0073322	0.147204	0.4046	0.895963	0.43201	0.883651	0.22751	0.655379
chr5_166162928	Zm00001eb241530	0.47082	0.89081	0.47757	0.883366	0.37024	0.869824	0.98997	0.997728	0.21595	0.849718	0.0055299	0.129334	0.46401	0.913773	0.29804	0.8303	0.12836	0.540091
chr5_166162969	Zm00001eb241530	0.52338	0.907177	0.52649	0.899738	0.44679	0.895726	0.90146	0.976403	0.19016	0.83606	0.0048889	0.122024	0.40702	0.896758	0.35364	0.854591	0.19028	0.617116
chr5_166162984	Zm00001eb241530	0.83679	0.976675	0.32065	0.815162	0.091097	0.669578	0.4246	0.791946	0.61471	0.95693	0.62741	0.87434	0.89573	0.989433	0.09513	0.669679	0.6465	0.899762
chr5_166163042	Zm00001eb241530	0.83498	0.976382	0.35087	0.830838	0.089173	0.666398	0.52109	0.84228	0.75951	0.976762	0.67629	0.894752	0.72193	0.96677	0.092951	0.6666	0.6704	0.908526
chr5_166163085	Zm00001eb241530	0.79426	0.96943	0.69338	0.945889	0.69891	0.95825	0.42041	0.789597	0.69791	0.969064	0.020502	0.231643	0.53461	0.931659	0.97134	0.996519	0.10842	0.509747
chr5_166163098	Zm00001eb241530	0.81678	0.97333	0.99507	0.999357	0.98511	0.998457	0.888	0.972884	0.5982	0.954243	0.077375	0.404302	0.93945	0.99417	0.77013	0.966862	0.36235	0.761278
chr5_166163099	Zm00001eb241530	0.98297	0.997809	0.65555	0.936793	0.22002	0.800476	0.51996	0.841725	0.37307	0.906001	0.0011227	0.058908	0.60315	0.946224	0.16282	0.74447	0.066931	0.4334
chr5_166163103	Zm00001eb241530	0.60549	0.928909	0.56992	0.913297	0.60665	0.938918	0.62413	0.887277	0.361	0.902886	0.036254	0.295232	0.34844	0.876169	0.92012	0.989962	0.17985	0.60547
chr5_166163107	Zm00001eb241530	0.72223	0.955697	0.55864	0.909915	0.13478	0.728257	0.43171	0.79599	0.62461	0.958456	0.075614	0.400437	0.37527	0.886184	0.016464	0.475614	0.20238	0.630036
chr5_166163146	Zm00001eb241530	0.76129	0.96336	0.54672	0.906189	0.1035	0.68893	0.50509	0.83459	0.65164	0.962388	0.068094	0.383747	0.41897	0.900597	0.021078	0.499739	0.2436	0.670415
chr5_166163156	Zm00001eb241530	0.71915	0.955053	0.27633	0.789648	0.058508	0.603762	0.92823	0.983092	0.70581	0.970087	0.27058	0.659255	0.76427	0.973089	0.085734	0.656038	0.87375	0.970285
chr5_166163163	Zm00001eb241530	0.99083	0.99879	0.84157	0.975954	0.27264	0.830024	0.29098	0.703893	0.42427	0.919474	0.00013093	0.0184913	0.48648	0.919835	0.068226	0.626457	0.039287	0.359931
chr5_166163170	Zm00001eb241530	0.99083	0.99879	0.84157	0.975954	0.27264	0.830024	0.29098	0.703893	0.42427	0.919474	0.00013093	0.0184913	0.48648	0.919835	0.068226	0.626457	0.039287	0.359931
chr5_166163172	Zm00001eb241530	0.45604	0.88575	0.0062365	0.294947	0.0029859	0.278183	0.1107	0.510976	0.66874	0.964816	0.046533	0.327802	0.45823	0.912218	0.054425	0.598359	0.081038	0.462571
chr5_166163181	Zm00001eb241530	0.99083	0.99879	0.84157	0.975954	0.27264	0.830024	0.29098	0.703893	0.42427	0.919474	0.00013093	0.0184913	0.48648	0.919835	0.068226	0.626457	0.039287	0.359931
chr5_166163193	Zm00001eb241530	0.81758	0.973466	0.64162	0.933219	0.16554	0.759236	0.35301	0.748027	0.642	0.960974	0.0019369	0.0777785	0.71862	0.966301	0.084316	0.653806	0.086008	0.472006
chr5_166163207	Zm00001eb241530	0.56788	0.919849	0.52307	0.898578	0.45153	0.897194	0.46605	0.814619	0.71514	0.971255	0.0095921	0.166012	0.37219	0.885112	0.83976	0.978571	0.12101	0.529277
chr5_166163239	Zm00001eb241530	0.77086	0.965128	0.97696	0.996864	0.47677	0.904801	0.42563	0.79253	0.15333	0.8143	0.001349	0.064742	0.37324	0.885489	0.87827	0.98433	0.048231	0.38688
chr5_166163271	Zm00001eb241530	0.65191	0.940277	0.84876	0.977181	0.50806	0.913886	0.44315	0.802302	0.11906	0.788771	0.00096581	0.0545601	0.35414	0.878336	0.88158	0.984844	0.043639	0.373723
chr5_166163282	Zm00001eb241530	0.65191	0.940277	0.84876	0.977181	0.50806	0.913886	0.44315	0.802302	0.11906	0.788771	0.00096581	0.0545601	0.35414	0.878336	0.88158	0.984844	0.043639	0.373723
chr5_166163290	Zm00001eb241530	0.54742	0.914132	0.74762	0.957851	0.56762	0.929527	0.3891	0.770906	0.34871	0.899292	0.015828	0.206898	0.31862	0.864501	0.53565	0.914691	0.075241	0.450986
chr5_166163293	Zm00001eb241530	0.53467	0.910557	0.74834	0.958012	0.59254	0.935558	0.36477	0.755592	0.38543	0.909332	0.017933	0.218518	0.36457	0.882265	0.58931	0.928366	0.083006	0.466384
chr5_166163390	Zm00001eb241530	0.65665	0.941388	0.49911	0.890701	0.25209	0.819405	0.073995	0.442649	0.84104	0.985955	0.3157	0.696745	0.80088	0.977929	0.4143	0.877618	0.24386	0.670661
chr5_166383674	Zm00001eb241560	0.47123	0.890955	0.40871	0.857105	0.40838	0.883155	0.81263	0.951813	0.38862	0.910149	0.0038416	0.10879	0.67355	0.959105	0.21031	0.780774	0.15648	0.577335
chr5_166383707	Zm00001eb241560	0.636	0.936663	0.12998	0.668604	0.89681	0.988377	0.6951	0.913929	0.43275	0.921332	0.91408	0.97669	0.22541	0.818638	0.45452	0.891128	0.59947	0.881649
chr5_166383708	Zm00001eb241560	0.50454	0.901347	0.041858	0.507771	0.081417	0.653025	0.51909	0.841299	0.72256	0.972159	0.89034	0.969718	0.18876	0.795392	0.34657	0.851623	0.69195	0.915925
chr5_166383765	Zm00001eb241560	0.070065	0.595513	0.10821	0.641177	0.86824	0.984638	0.47473	0.819194	0.032628	0.661661	0.30863	0.691144	0.36846	0.883751	0.97491	0.996973	0.1417	0.558219
chr5_166383821	Zm00001eb241560	0.1273	0.68116	0.51515	0.895948	0.51108	0.914679	0.3535	0.748346	0.03234	0.66075	0.55042	0.839201	0.15848	0.772826	0.61198	0.933777	0.36652	0.763965
chr5_166383921	Zm00001eb241560	0.64015	0.937568	0.0074752	0.312145	0.032642	0.525087	0.53382	0.848324	0.50382	0.936604	0.56066	0.843984	0.3725	0.885224	0.029945	0.532222	0.69765	0.917918
chr5_166384122	Zm00001eb241560	0.58172	0.923478	0.44377	0.870805	0.070973	0.632326	0.28334	0.697788	0.44604	0.924467	0.023861	0.24734	0.19041	0.796532	0.0017609	0.280235	0.11398	0.518558
chr5_166384138	Zm00001eb241560	0.55968	0.917628	0.52916	0.900591	0.35174	0.863044	0.98733	0.997132	0.35891	0.902284	0.0095391	0.165597	0.5109	0.926098	0.26322	0.812913	0.23171	0.659356
chr5_166384154	Zm00001eb241560	0.55968	0.917628	0.52916	0.900591	0.35174	0.863044	0.98733	0.997132	0.35891	0.902284	0.0095391	0.165597	0.5109	0.926098	0.26322	0.812913	0.23171	0.659356
chr5_166384185	Zm00001eb241560	0.6341	0.936177	0.16644	0.706159	0.8186	0.977998	0.24803	0.668214	0.97765	0.998232	0.44949	0.786038	0.26391	0.839206	0.60214	0.931383	0.10248	0.499937
chr5_166384225	Zm00001eb241560	0.52985	0.909163	0.505	0.892571	0.35929	0.865867	0.68457	0.910173	0.63302	0.959716	0.010848	0.175397	0.77598	0.974712	0.23621	0.797359	0.22087	0.648898
chr5_166384233	Zm00001eb241560	0.77085	0.965125	0.54922	0.906969	0.042724	0.55963	0.21243	0.635103	0.52995	0.941858	0.030135	0.273044	0.24854	0.831085	0.0020136	0.290286	0.14646	0.564488
chr5_166384272	Zm00001eb241560	0.50389	0.901146	0.22105	0.752107	0.25172	0.819197	0.035809	0.339258	0.29606	0.882252	0.055224	0.351981	0.06854	0.673453	0.12345	0.705374	0.011269	0.226475
chr5_166384278	Zm00001eb241560	0.54377	0.913131	0.59287	0.920023	0.28098	0.833944	0.87638	0.969736	0.93305	0.994451	0.03524	0.291755	0.74177	0.969762	0.5792	0.925802	0.40298	0.786369
chr5_166384340	Zm00001eb241560	0.68443	0.947618	0.22806	0.757379	0.23055	0.807076	0.94258	0.986642	0.50621	0.937114	0.011543	0.180233	0.68001	0.960221	0.24735	0.803929	0.24742	0.673879
chr5_166384368	Zm00001eb241560	0.92273	0.990036	0.082501	0.601253	0.0027886	0.272067	0.54633	0.854161	0.22047	0.852088	0.090282	0.430631	0.10333	0.72109	0.082941	0.651529	0.1048	0.503837
chr5_166384386	Zm00001eb241560	0.98599	0.998205	0.43894	0.868977	0.22638	0.804445	0.83674	0.958837	0.56201	0.948052	0.01248	0.186561	0.71009	0.964919	0.3989	0.872137	0.15706	0.578096
chr5_166384397	Zm00001eb241560	0.77409	0.965743	0.49515	0.889256	0.18889	0.778016	0.92343	0.981911	0.48837	0.933682	0.025326	0.253774	0.62677	0.950851	0.53492	0.9145	0.18855	0.615201
chr5_166384446	Zm00001eb241560	0.35966	0.847774	0.45955	0.876719	0.37743	0.872449	0.73697	0.92819	0.3146	0.888381	0.050915	0.340311	0.7536	0.971527	0.59761	0.930327	0.28146	0.702706
chr5_166384486	Zm00001eb241560	0.63473	0.93633	0.50137	0.891421	0.46572	0.901554	0.80798	0.950447	0.57575	0.950472	0.047496	0.33063	0.94729	0.994983	0.30184	0.832068	0.49084	0.833635
chr5_166384490	Zm00001eb241560	0.76507	0.964059	0.35932	0.835018	0.45241	0.89746	0.82856	0.956481	0.5146	0.938812	0.051141	0.340915	0.88546	0.988256	0.25852	0.810357	0.53891	0.856067
chr5_166384495	Zm00001eb241560	0.27213	0.80244	0.61757	0.926898	0.42699	0.889365	0.45858	0.810695	0.41991	0.9184	0.48256	0.804357	0.59423	0.944403	0.26998	0.816494	0.33728	0.744357
chr5_166384543	Zm00001eb241560	0.93216	0.991382	0.53974	0.903962	0.13602	0.729612	0.80694	0.950143	0.20708	0.845205	0.0090833	0.161988	0.037711	0.608183	0.0068566	0.392757	0.11499	0.52011
chr5_166384574	Zm00001eb241560	0.9958	0.999453	0.61932	0.927376	0.12582	0.717985	0.96162	0.991182	0.44252	0.923606	0.033626	0.286032	0.09569	0.71158	0.012404	0.449228	0.24565	0.672292
chr5_166384644	Zm00001eb241560	0.80909	0.972055	0.77495	0.963451	0.32257	0.851599	0.62483	0.887562	0.86383	0.9882	0.51408	0.82104	0.52167	0.928709	0.84113	0.978806	0.9334	0.985212
chr5_166384684	Zm00001eb241560	0.26007	0.794898	0.28361	0.794103	0.27574	0.831528	0.035132	0.336931	0.32754	0.892661	0.050022	0.337781	0.073868	0.681714	0.22275	0.789039	0.0046907	0.162503
chr5_166384685	Zm00001eb241560	0.6665	0.943649	0.98736	0.998281	0.9554	0.995268	0.12167	0.527724	0.1889	0.83539	8.403e-05	0.0145501	0.10735	0.725788	0.088326	0.65971	0.0031572	0.140069
chr5_166384743	Zm00001eb241560	0.24169	0.783063	0.27359	0.788017	0.12321	0.714891	0.56006	0.860316	0.4808	0.932076	0.72137	0.912483	0.11239	0.731549	0.068642	0.627288	0.5103	0.842974
chr5_166384770	Zm00001eb241560	0.1985	0.751437	0.32823	0.819182	0.28375	0.835232	0.041133	0.356132	0.29572	0.882148	0.061116	0.367034	0.052991	0.644544	0.23156	0.794535	0.005605	0.173458
chr5_166384780	Zm00001eb241560	0.75435	0.962111	0.72015	0.951903	0.3125	0.847368	0.050717	0.385107	0.70271	0.969673	0.00080252	0.049552	0.93628	0.993903	0.22044	0.787485	0.0035039	0.145525
chr5_166384781	Zm00001eb241560	0.75435	0.962111	0.72015	0.951903	0.3125	0.847368	0.050717	0.385107	0.70271	0.969673	0.00080252	0.049552	0.93628	0.993903	0.22044	0.787485	0.0035039	0.145525
chr5_166384804	Zm00001eb241560	0.81374	0.97281	0.35689	0.833832	0.35365	0.86381	0.94771	0.98788	0.68868	0.967693	0.0099897	0.169099	0.80215	0.978095	0.36834	0.860591	0.1961	0.62342
chr5_166385001	Zm00001eb241560	0.78961	0.968573	0.42874	0.864873	0.20117	0.787298	0.80869	0.950669	0.24029	0.860892	0.011204	0.177896	0.042008	0.619452	0.004868	0.362038	0.15969	0.581396
chr5_166385092	Zm00001eb241560	0.24748	0.78694	0.2791	0.791328	0.22062	0.800888	0.028581	0.312196	0.31864	0.889755	0.062574	0.370674	0.067185	0.67169	0.20693	0.778479	0.0039373	0.152001
chr5_166385136	Zm00001eb241560	0.78912	0.968482	0.49948	0.890836	0.08392	0.657482	0.094599	0.483517	0.71865	0.971695	0.065567	0.377803	0.73464	0.96874	0.44378	0.887592	0.025941	0.309555
chr5_166385149	Zm00001eb241560	0.8401	0.977225	0.4196	0.861225	0.30998	0.84624	0.99037	0.997823	0.41249	0.916466	0.0043706	0.115816	0.51224	0.926464	0.4241	0.880985	0.16365	0.58631
chr5_166385161	Zm00001eb241560	0.84101	0.977384	0.56728	0.912535	0.081341	0.652881	0.10049	0.49399	0.72714	0.972752	0.082794	0.415746	0.70646	0.964386	0.43145	0.883461	0.030608	0.328953
chr5_166385242	Zm00001eb241560	0.79872	0.970265	0.74467	0.957212	0.67898	0.95433	0.80916	0.950806	0.56937	0.949352	0.0027304	0.0920577	0.36667	0.88307	0.25999	0.811127	0.19828	0.625739
chr5_166385264	Zm00001eb241560	0.59732	0.926953	0.41664	0.860368	0.36096	0.866505	0.56734	0.863617	0.95871	0.996618	0.57272	0.849659	0.46573	0.914289	0.76249	0.965507	0.84369	0.962212
chr5_166385294	Zm00001eb241560	0.91668	0.989151	0.51165	0.89478	0.92627	0.991934	0.57898	0.868667	0.5016	0.936163	0.012995	0.189858	0.34195	0.873649	0.3616	0.857874	0.35579	0.756985
chr5_166385323	Zm00001eb241560	0.8911	0.985412	0.23209	0.760263	0.36216	0.86699	0.95548	0.989714	0.45483	0.926426	0.0097065	0.166905	0.55109	0.935319	0.17747	0.756714	0.23931	0.666474
chr5_166385324	Zm00001eb241560	0.85451	0.979673	0.2044	0.739254	0.38439	0.875008	0.92013	0.981111	0.63162	0.95947	0.010886	0.175661	0.67325	0.959043	0.16282	0.74447	0.25997	0.684896
chr5_166385341	Zm00001eb241560	0.83922	0.977105	0.20874	0.742699	0.36855	0.869175	0.73297	0.926871	0.52956	0.94178	0.024629	0.250757	0.61441	0.948513	0.19609	0.770945	0.41471	0.793193
chr5_166385371	Zm00001eb241560	0.8277	0.975154	0.35034	0.830542	0.011494	0.409585	0.64998	0.897303	0.70913	0.970495	0.23217	0.623055	0.17783	0.787876	0.79532	0.971315	0.40478	0.787419
chr5_166385390	Zm00001eb241560	0.043021	0.53342	0.41667	0.860376	0.54754	0.924319	0.83893	0.959419	0.55449	0.94667	0.37646	0.740782	0.80202	0.978078	0.56656	0.922674	0.9229	0.982659
chr5_166385403	Zm00001eb241560	0.099707	0.64502	0.71562	0.950916	0.52869	0.919331	0.80341	0.949129	0.67875	0.966251	0.39618	0.753749	0.8773	0.98736	0.93842	0.992294	0.84416	0.962326
chr5_166385404	Zm00001eb241560	0.099707	0.64502	0.71562	0.950916	0.52869	0.919331	0.80341	0.949129	0.67875	0.966251	0.39618	0.753749	0.8773	0.98736	0.93842	0.992294	0.84416	0.962326
chr5_166385426	Zm00001eb241560	0.052761	0.55896	0.48219	0.884995	0.47735	0.904971	0.38289	0.767017	0.46871	0.929543	0.18643	0.574251	0.37836	0.887269	0.68758	0.9507	0.33093	0.739922
chr5_166385434	Zm00001eb241560	0.031405	0.494732	0.21813	0.74997	0.99847	0.999857	0.59623	0.875898	0.33718	0.895759	0.2425	0.633241	0.56962	0.939379	0.75905	0.964955	0.33461	0.742565
chr5_166385439	Zm00001eb241560	0.25833	0.79384	0.56992	0.913297	0.52787	0.919144	0.67085	0.905188	0.73069	0.973225	0.14089	0.514951	0.42014	0.900973	0.90388	0.987773	0.28771	0.707728
chr5_166385442	Zm00001eb241560	0.01742	0.425819	0.62128	0.927941	0.36819	0.869041	0.27415	0.690407	0.23904	0.860342	0.11966	0.482854	0.28392	0.849092	0.64021	0.940302	0.22328	0.651268
chr5_166385798	Zm00001eb241560	0.76193	0.963473	0.13691	0.675782	0.096621	0.678479	0.47316	0.818365	0.87769	0.989505	0.93415	0.982378	0.7335	0.968557	0.13927	0.722114	0.2235	0.651487
chr5_166385800	Zm00001eb241560	0.42219	0.873471	0.84124	0.975889	0.036817	0.539856	0.1761	0.597035	0.53434	0.942726	0.47824	0.80224	0.14542	0.761636	0.84056	0.978703	0.81058	0.952999
chr5_166385811	Zm00001eb241560	0.76937	0.964824	0.19269	0.729612	0.22753	0.805215	0.46129	0.812075	0.94696	0.995638	0.77394	0.931687	0.89222	0.989013	0.2015	0.774784	0.3543	0.755988
chr5_166385819	Zm00001eb241560	0.54152	0.912468	0.037362	0.492779	0.0024917	0.26172	0.45172	0.807036	0.75748	0.976515	0.094876	0.439476	0.23364	0.823174	0.45379	0.890883	0.47127	0.823812
chr5_166385891	Zm00001eb241560	0.82977	0.975503	0.4332	0.866683	0.12161	0.71289	0.84277	0.960545	0.30165	0.88428	0.55813	0.842874	0.074352	0.682531	0.53088	0.913367	0.31933	0.731578
chr5_166385896	Zm00001eb241560	0.703	0.951676	0.079218	0.595378	0.042265	0.558119	0.28968	0.702826	0.81167	0.982833	0.97277	0.992884	0.67752	0.959791	0.12727	0.709467	0.13819	0.553594
chr5_166385899	Zm00001eb241560	0.703	0.951676	0.079218	0.595378	0.042265	0.558119	0.28968	0.702826	0.81167	0.982833	0.97277	0.992884	0.67752	0.959791	0.12727	0.709467	0.13819	0.553594
chr5_166385903	Zm00001eb241560	0.703	0.951676	0.079218	0.595378	0.042265	0.558119	0.28968	0.702826	0.81167	0.982833	0.97277	0.992884	0.67752	0.959791	0.12727	0.709467	0.13819	0.553594
chr5_166385912	Zm00001eb241560	0.66843	0.94407	0.79411	0.9672	0.29199	0.838945	0.79154	0.945488	0.16452	0.821226	0.014687	0.200306	0.051229	0.640919	0.7018	0.953632	0.057633	0.411667
chr5_166385957	Zm00001eb241560	0.48799	0.896258	0.37347	0.841623	0.89029	0.987516	0.67584	0.907031	0.93037	0.994237	0.90692	0.974613	0.17682	0.787136	0.37639	0.863641	0.63919	0.896982
chr5_166385963	Zm00001eb241560	0.75435	0.962111	0.72015	0.951903	0.3125	0.847368	0.050717	0.385107	0.70271	0.969673	0.00080252	0.049552	0.93628	0.993903	0.22044	0.787485	0.0035039	0.145525
chr5_166385964	Zm00001eb241560	0.60297	0.928306	0.96002	0.994496	0.3952	0.878705	0.7625	0.936518	0.45915	0.927449	0.019453	0.226339	0.22789	0.820047	0.69343	0.951877	0.056472	0.408879
chr5_166385987	Zm00001eb241560	0.44719	0.882727	0.89343	0.984649	0.15606	0.750303	0.53158	0.847227	0.66515	0.964311	0.42769	0.773356	0.24128	0.827221	0.6726	0.947555	0.61738	0.888621
chr5_166385993	Zm00001eb241560	0.44719	0.882727	0.89343	0.984649	0.15606	0.750303	0.53158	0.847227	0.66515	0.964311	0.42769	0.773356	0.24128	0.827221	0.6726	0.947555	0.61738	0.888621
chr5_166386023	Zm00001eb241560	0.75435	0.962111	0.72015	0.951903	0.3125	0.847368	0.050717	0.385107	0.70271	0.969673	0.00080252	0.049552	0.93628	0.993903	0.22044	0.787485	0.0035039	0.145525
chr5_166386024	Zm00001eb241560	0.75435	0.962111	0.72015	0.951903	0.3125	0.847368	0.050717	0.385107	0.70271	0.969673	0.00080252	0.049552	0.93628	0.993903	0.22044	0.787485	0.0035039	0.145525
chr5_166386037	Zm00001eb241560	0.99963	0.99995	0.47165	0.881226	0.91402	0.9905	0.60642	0.880014	0.5257	0.941006	0.0081676	0.154429	0.30684	0.85954	0.50257	0.905619	0.34442	0.749298
chr5_166386039	Zm00001eb241560	0.82482	0.974679	0.72669	0.953305	0.15529	0.749577	0.56077	0.86064	0.78626	0.980004	0.68286	0.897363	0.54092	0.933147	0.98904	0.998697	0.93807	0.986135
chr5_166386077	Zm00001eb241560	0.5389	0.911726	0.76546	0.961561	0.36688	0.868643	0.084801	0.465171	0.33528	0.895109	0.0017381	0.0736521	0.58017	0.941526	0.16694	0.747998	0.0072911	0.191738
chr5_166386089	Zm00001eb241560	0.58735	0.924954	0.11785	0.653881	0.1531	0.747414	0.24547	0.66601	0.65535	0.96294	0.71266	0.909118	0.55733	0.936686	0.18361	0.761657	0.10145	0.49817
chr5_166386103	Zm00001eb241560	0.91735	0.989248	0.33561	0.823079	0.29022	0.838218	0.99489	0.998857	0.23687	0.859624	0.0073687	0.147515	0.3557	0.87894	0.37831	0.864405	0.2009	0.628476
chr5_166386169	Zm00001eb241560	0.25447	0.791392	0.14096	0.680312	0.038851	0.546838	0.90355	0.976938	0.93494	0.994597	0.30814	0.690778	0.74244	0.969869	0.70487	0.954244	0.90942	0.979383
chr5_166386207	Zm00001eb241560	0.18082	0.735998	0.43937	0.869119	0.028054	0.506804	0.05902	0.407345	0.26115	0.869382	0.22615	0.616991	0.98027	0.998169	0.45462	0.891158	0.13119	0.544026
chr5_166386209	Zm00001eb241560	0.88171	0.983941	0.27072	0.786299	0.30497	0.844097	0.87432	0.969174	0.41001	0.915841	0.004518	0.117639	0.52276	0.928963	0.23646	0.797524	0.18936	0.616107
chr5_166386223	Zm00001eb241560	0.20968	0.760276	0.33212	0.821226	0.07964	0.649721	0.2507	0.670505	0.59437	0.953639	0.47484	0.800361	0.59699	0.945013	0.81538	0.9746	0.37171	0.767247
chr5_166386229	Zm00001eb241560	0.94964	0.99361	0.68996	0.945095	0.23731	0.811219	0.029661	0.316578	0.73158	0.973345	0.00060254	0.0426285	0.96213	0.996449	0.28944	0.825966	0.0028562	0.134876
chr5_166386246	Zm00001eb241560	0.94964	0.99361	0.68996	0.945095	0.23731	0.811219	0.029661	0.316578	0.73158	0.973345	0.00060254	0.0426285	0.96213	0.996449	0.28944	0.825966	0.0028562	0.134876
chr5_166386296	Zm00001eb241560	0.8229	0.974351	0.45118	0.873598	0.011379	0.408547	0.44596	0.803805	0.27681	0.875442	0.21753	0.608162	0.066058	0.669708	0.67648	0.948399	0.53872	0.855986
chr5_166386310	Zm00001eb241560	0.19419	0.747813	0.83476	0.974794	0.038087	0.544269	0.11447	0.516839	0.23346	0.858049	0.34724	0.720386	0.96358	0.996564	0.57604	0.925059	0.19059	0.617454
chr5_166386346	Zm00001eb241560	0.20908	0.759792	0.54188	0.904656	0.017377	0.453851	0.055021	0.396818	0.14105	0.805807	0.1136	0.47282	0.66888	0.958309	0.62994	0.937957	0.067182	0.433963
chr5_166386372	Zm00001eb241560	0.91118	0.988307	0.28496	0.794899	0.0067701	0.357134	0.43411	0.79737	0.40682	0.914927	0.26619	0.655282	0.087626	0.701938	0.86916	0.982961	0.51246	0.843931
chr5_166386378	Zm00001eb241560	0.75435	0.962111	0.72015	0.951903	0.3125	0.847368	0.050717	0.385107	0.70271	0.969673	0.00080252	0.049552	0.93628	0.993903	0.22044	0.787485	0.0035039	0.145525
chr5_166386396	Zm00001eb241560	0.7578	0.962711	0.66409	0.938921	0.03497	0.533642	0.89868	0.97569	0.48089	0.932102	0.010271	0.171207	0.31949	0.864832	0.39844	0.871979	0.046777	0.383111
chr5_166386482	Zm00001eb241560	0.35087	0.843779	0.77284	0.963036	0.68834	0.956213	0.25472	0.673964	0.074236	0.742195	0.00049696	0.0384861	0.10946	0.72827	0.88564	0.985431	0.0015908	0.107981
chr5_166386488	Zm00001eb241560	0.2474	0.78689	0.74572	0.957457	0.3805	0.873503	0.85134	0.962904	0.1377	0.80329	0.069287	0.386503	0.14012	0.756994	0.62014	0.935679	0.11777	0.524445
chr5_166386536	Zm00001eb241560	0.45537	0.885502	0.69703	0.946759	0.0099832	0.395127	0.0062946	0.176567	0.10454	0.777596	0.0008271	0.0503126	0.63911	0.953059	0.53467	0.914424	0.00077567	0.0802628
chr5_166386538	Zm00001eb241560	0.20908	0.759792	0.54188	0.904656	0.017377	0.453851	0.055021	0.396818	0.14105	0.805807	0.1136	0.47282	0.66888	0.958309	0.62994	0.937957	0.067182	0.433963
chr5_166386540	Zm00001eb241560	0.47113	0.890916	0.55572	0.908986	0.028508	0.508673	0.040272	0.353301	0.27686	0.875457	0.0050173	0.123518	0.96694	0.996917	0.31161	0.836612	0.006332	0.18173
chr5_166386566	Zm00001eb241560	0.70913	0.953006	0.8859	0.983501	0.35163	0.863006	0.088332	0.472027	0.53335	0.942538	0.0026262	0.0903024	0.8583	0.985104	0.13087	0.713434	0.0064454	0.182905
chr5_166386570	Zm00001eb241560	0.19918	0.752032	0.66273	0.938597	0.021402	0.475852	0.079552	0.454666	0.17983	0.830215	0.13757	0.510177	0.78795	0.976343	0.58293	0.926791	0.088007	0.475552
chr5_166386574	Zm00001eb241560	0.75435	0.962111	0.72015	0.951903	0.3125	0.847368	0.050717	0.385107	0.70271	0.969673	0.00080252	0.049552	0.93628	0.993903	0.22044	0.787485	0.0035039	0.145525
chr5_166386646	Zm00001eb241560	0.60212	0.928125	0.85339	0.977975	0.3827	0.874332	0.059333	0.408157	0.52607	0.94108	0.00083485	0.0505619	0.77175	0.974154	0.23022	0.793743	0.0039938	0.15284
chr5_166386647	Zm00001eb241560	0.66589	0.943511	0.27672	0.789902	0.0058216	0.34192	0.40165	0.778562	0.48693	0.933379	0.22963	0.620543	0.1297	0.74769	0.84476	0.979377	0.4702	0.823262
chr5_166386653	Zm00001eb241560	0.60212	0.928125	0.85339	0.977975	0.3827	0.874332	0.059333	0.408157	0.52607	0.94108	0.00083485	0.0505619	0.77175	0.974154	0.23022	0.793743	0.0039938	0.15284
chr5_166386662	Zm00001eb241560	0.74866	0.96101	0.31525	0.812142	0.0070084	0.359841	0.38901	0.770851	0.50593	0.937078	0.27945	0.666994	0.14077	0.757577	0.79886	0.971935	0.52192	0.84833
chr5_166386713	Zm00001eb241560	0.65165	0.940216	0.63599	0.931722	0.70023	0.958496	0.3852	0.768483	0.91255	0.992662	0.016956	0.213248	0.64787	0.954658	0.093897	0.667992	0.063419	0.425418
chr5_166386742	Zm00001eb241560	0.63831	0.937205	0.64577	0.934312	0.5012	0.911976	0.57519	0.867038	0.081776	0.752538	0.0015064	0.0684884	0.11176	0.730749	0.59369	0.929397	0.014719	0.250691
chr5_166386767	Zm00001eb241560	0.7347	0.95822	0.28443	0.794561	0.032979	0.526453	0.66554	0.903178	0.34919	0.89942	0.025636	0.255046	0.14893	0.764728	0.46704	0.894937	0.13058	0.543166
chr5_166386772	Zm00001eb241560	0.2251	0.771518	0.439	0.869004	0.015184	0.439194	0.039369	0.35083	0.11317	0.785788	0.096862	0.443269	0.56226	0.937776	0.68181	0.949506	0.053305	0.400821
chr5_166386780	Zm00001eb241560	0.64201	0.937983	0.63208	0.930747	0.47495	0.904289	0.32788	0.73097	0.10395	0.776984	0.0014222	0.0665024	0.13219	0.750111	0.61234	0.933864	0.0064499	0.18295
chr5_166386858	Zm00001eb241560	0.87639	0.983125	0.34944	0.830131	0.0086129	0.380059	0.38673	0.769448	0.39504	0.911854	0.30096	0.685128	0.099624	0.716444	0.75043	0.963332	0.53775	0.855548
chr5_166386870	Zm00001eb241560	0.24544	0.785617	0.31908	0.814327	0.017023	0.45163	0.081326	0.45832	0.1022	0.775376	0.14443	0.519963	0.56546	0.938518	0.97168	0.996559	0.068591	0.437045
chr5_166386914	Zm00001eb241560	0.30601	0.82176	0.35088	0.830838	0.014821	0.436504	0.073074	0.440623	0.081582	0.752315	0.10502	0.458223	0.50359	0.924251	0.92741	0.990918	0.065367	0.429967
chr5_166386980	Zm00001eb241560	0.97014	0.996319	0.34119	0.826006	0.0093188	0.387895	0.43193	0.796119	0.56001	0.947701	0.37853	0.742194	0.12893	0.747041	0.6576	0.944212	0.62972	0.893384
chr5_166387113	Zm00001eb241560	0.12246	0.675429	0.21121	0.744581	0.0056418	0.338441	0.032034	0.325708	0.13298	0.79962	0.052306	0.344093	0.47549	0.91694	0.52647	0.912152	0.051247	0.395198
chr5_166387132	Zm00001eb241560	0.31642	0.827121	0.3484	0.829666	0.011642	0.411005	0.10323	0.498689	0.073112	0.740609	0.059335	0.362535	0.4762	0.917134	0.82254	0.975764	0.091805	0.482569
chr5_166387138	Zm00001eb241560	0.31642	0.827121	0.3484	0.829666	0.011642	0.411005	0.10323	0.498689	0.073112	0.740609	0.059335	0.362535	0.4762	0.917134	0.82254	0.975764	0.091805	0.482569
chr5_166387159	Zm00001eb241560	0.93828	0.992236	0.71041	0.949765	0.28375	0.835232	0.15645	0.573884	0.83853	0.985699	0.014175	0.197168	0.9624	0.996483	0.13261	0.715309	0.018334	0.272482
chr5_166387283	Zm00001eb241560	0.76139	0.963378	0.4302	0.865481	0.15721	0.751414	0.062767	0.416744	0.63737	0.960358	0.00053984	0.040232	0.81375	0.979598	0.17957	0.758379	0.0032252	0.141076
chr5_166387317	Zm00001eb241560	0.23278	0.776941	0.34186	0.826348	0.015933	0.44441	0.037412	0.344945	0.060146	0.720516	0.05871	0.36092	0.4279	0.90334	0.66143	0.945056	0.041455	0.366909
chr5_166387336	Zm00001eb241560	0.73119	0.957548	0.46825	0.879985	NA	NA	NA	NA	NA	NA	NA	NA	NA	NA	NA	NA	NA	NA
chr5_166387463	Zm00001eb241560	0.6495	0.9397	0.50499	0.892568	0.0099901	0.395181	0.010007	0.211179	0.018157	0.60959	0.00071692	0.046753	0.24094	0.82703	0.64893	0.942259	0.0010943	0.0926888
chr5_166387518	Zm00001eb241560	0.70894	0.95296	0.89968	0.985658	0.33428	0.856228	0.11941	0.524381	0.52187	0.940258	0.0042652	0.114457	0.82385	0.980898	0.12335	0.705238	0.0076641	0.195309
chr5_166387527	Zm00001eb241560	0.70894	0.95296	0.89968	0.985658	0.33428	0.856228	0.11941	0.524381	0.52187	0.940258	0.0042652	0.114457	0.82385	0.980898	0.12335	0.705238	0.0076641	0.195309
chr5_166387536	Zm00001eb241560	0.43232	0.877312	0.62129	0.927943	0.50186	0.912178	0.16996	0.590062	0.25182	0.865621	0.0058689	0.132979	0.51893	0.928099	0.14009	0.722991	0.011737	0.229966
chr5_166387549	Zm00001eb241560	0.70894	0.95296	0.89968	0.985658	0.33428	0.856228	0.11941	0.524381	0.52187	0.940258	0.0042652	0.114457	0.82385	0.980898	0.12335	0.705238	0.0076641	0.195309
chr5_166387566	Zm00001eb241560	0.46474	0.888749	0.4903	0.887834	0.0091324	0.385971	0.0046856	0.157068	0.049793	0.700684	0.00078724	0.0490933	0.43241	0.904737	0.48791	0.901193	0.00040613	0.0610391
chr5_166387573	Zm00001eb241560	0.2317	0.776137	0.34563	0.828234	0.018388	0.459881	0.031751	0.324628	0.065006	0.728453	0.079763	0.409425	0.44301	0.907863	0.71194	0.955624	0.035461	0.346907
chr5_166387585	Zm00001eb241560	0.47984	0.893602	0.95453	0.99402	0.56095	0.927818	0.58759	0.872319	0.091643	0.764692	0.0029078	0.0949513	0.20319	0.804995	0.46254	0.893512	0.0096503	0.213378
chr5_166387612	Zm00001eb241560	0.2317	0.776137	0.34563	0.828234	0.018388	0.459881	0.031751	0.324628	0.065006	0.728453	0.079763	0.409425	0.44301	0.907863	0.71194	0.955624	0.035461	0.346907
chr5_166387666	Zm00001eb241560	0.75504	0.962208	0.69743	0.946854	0.29461	0.840132	0.07045	0.434765	0.69337	0.968387	0.001346	0.0646663	0.90199	0.990153	0.21108	0.781294	0.004142	0.154961
chr5_166387879	Zm00001eb241560	0.16564	0.722201	0.32337	0.816583	0.096066	0.67761	0.09965	0.49255	0.089147	0.761672	0.15386	0.532937	0.52777	0.930112	0.91669	0.989491	0.045239	0.378512
chr5_166388111	Zm00001eb241560	0.29823	0.817463	0.44643	0.871814	0.012932	0.422255	0.024202	0.293304	0.055995	0.712552	0.036152	0.294884	0.4137	0.898953	0.56942	0.923366	0.035729	0.347852
chr5_166388340	Zm00001eb241560	0.78583	0.967971	0.26141	0.780363	0.0032032	0.284791	0.5596	0.860112	0.71594	0.971373	0.80888	0.943579	0.67976	0.960182	0.34058	0.84924	0.81197	0.953413
chr5_166388376	Zm00001eb241560	0.77365	0.965672	0.71646	0.95106	0.32848	0.854006	0.039258	0.35083	0.71411	0.971115	0.0014742	0.0677336	0.95253	0.995506	0.19366	0.769143	0.0025195	0.128684
chr5_166388388	Zm00001eb241560	0.74197	0.959729	0.85247	0.977794	0.69892	0.958254	0.41358	0.785642	0.11789	0.788122	0.0045589	0.118163	0.11513	0.734436	0.61677	0.934916	0.010854	0.223237
chr5_166388400	Zm00001eb241560	0.64139	0.937845	0.29641	0.801571	0.83508	0.980466	0.85329	0.963421	0.36478	0.903876	0.0021156	0.0813382	0.63822	0.952891	0.11178	0.691446	0.14064	0.556789
chr5_166388427	Zm00001eb241560	0.70913	0.953006	0.8859	0.983501	0.35163	0.863006	0.088332	0.472027	0.53335	0.942538	0.0026262	0.0903024	0.8583	0.985104	0.13087	0.713434	0.0064454	0.182905
chr5_166388433	Zm00001eb241560	0.338	0.837656	0.36115	0.835878	0.013231	0.424666	0.030032	0.317963	0.039474	0.67959	0.045186	0.323755	0.28842	0.851224	0.61225	0.933834	0.025583	0.307909
chr5_166388496	Zm00001eb241560	0.68856	0.948549	0.46912	0.880323	0.00747	0.366289	0.30198	0.712115	0.50203	0.93623	0.45592	0.789734	0.15994	0.77399	0.98377	0.998084	0.77264	0.941863
chr5_166388498	Zm00001eb241560	0.55627	0.916653	0.9335	0.99088	0.6006	0.937475	0.4404	0.800794	0.091669	0.764725	0.004723	0.120103	0.10893	0.727685	0.44163	0.886866	0.010219	0.218012
chr5_166388513	Zm00001eb241560	0.27145	0.802071	0.32799	0.81906	0.015302	0.440087	0.034547	0.334854	0.051817	0.704648	0.066987	0.381231	0.33711	0.871771	0.65674	0.944014	0.027475	0.316013
chr5_166388528	Zm00001eb241560	0.78854	0.968385	0.53322	0.901893	0.60417	0.938295	0.34084	0.739953	0.75001	0.975615	0.015358	0.204247	0.52924	0.930454	0.09066	0.663224	0.055019	0.405282
chr5_166388593	Zm00001eb241560	0.26986	0.801066	0.33213	0.821226	0.10849	0.696065	0.042339	0.359881	0.043325	0.687527	0.16594	0.548938	0.3663	0.882927	0.88873	0.985887	0.058569	0.413984
chr5_166388630	Zm00001eb241560	0.57141	0.920779	0.76663	0.961791	0.9002	0.988819	0.27587	0.691798	0.61783	0.957434	0.89483	0.971076	0.17402	0.785128	0.12759	0.709837	0.91984	0.981917
chr5_166388696	Zm00001eb241560	0.75435	0.962111	0.72015	0.951903	0.3125	0.847368	0.050717	0.385107	0.70271	0.969673	0.00080252	0.049552	0.93628	0.993903	0.22044	0.787485	0.0035039	0.145525
chr5_166388749	Zm00001eb241560	0.45085	0.88399	0.51628	0.896335	0.11826	0.708897	0.40855	0.782686	0.96924	0.99754	0.31067	0.69281	0.37433	0.88586	0.0051055	0.366064	0.47452	0.825488
chr5_166388757	Zm00001eb241560	0.26986	0.801066	0.33213	0.821226	0.017772	0.456252	0.029252	0.314916	0.0564	0.713362	0.090813	0.431665	0.35176	0.877406	0.70826	0.954898	0.023369	0.297765
chr5_166388768	Zm00001eb241560	0.26986	0.801066	0.33213	0.821226	0.017772	0.456252	0.029252	0.314916	0.0564	0.713362	0.090813	0.431665	0.35176	0.877406	0.70826	0.954898	0.023369	0.297765
chr5_166388784	Zm00001eb241560	0.26986	0.801066	0.33213	0.821226	0.017772	0.456252	0.029252	0.314916	0.0564	0.713362	0.090813	0.431665	0.35176	0.877406	0.70826	0.954898	0.023369	0.297765
chr5_166388815	Zm00001eb241560	0.54539	0.913599	0.51137	0.894686	0.032209	0.523535	0.030236	0.318797	0.088007	0.76021	0.0031426	0.098633	0.66623	0.957858	0.3955	0.87088	0.0055291	0.172592
chr5_166388830	Zm00001eb241560	0.23278	0.776941	0.34186	0.826348	0.015933	0.44441	0.037412	0.344945	0.060146	0.720516	0.05871	0.36092	0.4279	0.90334	0.66143	0.945056	0.041455	0.366909
chr5_166388845	Zm00001eb241560	0.76139	0.963378	0.4302	0.865481	0.15721	0.751414	0.062767	0.416744	0.63737	0.960358	0.00053984	0.040232	0.81375	0.979598	0.17957	0.758379	0.0032252	0.141076
chr5_166388948	Zm00001eb241560	0.5612	0.918045	0.36848	0.839316	0.010808	0.403179	0.038806	0.34968	0.18133	0.831086	0.0057415	0.131654	0.79575	0.977348	0.3696	0.861117	0.0065948	0.184525
chr5_166389046	Zm00001eb241560	0.2683	0.800114	0.56742	0.912562	0.18657	0.776251	0.079961	0.455545	0.041738	0.683979	0.1845	0.571997	0.41233	0.898532	0.84709	0.979714	0.10481	0.503854
chr5_166389047	Zm00001eb241560	0.2683	0.800114	0.56742	0.912562	0.18657	0.776251	0.079961	0.455545	0.041738	0.683979	0.1845	0.571997	0.41233	0.898532	0.84709	0.979714	0.10481	0.503854
chr5_166389063	Zm00001eb241560	0.2683	0.800114	0.56742	0.912562	0.18657	0.776251	0.079961	0.455545	0.041738	0.683979	0.1845	0.571997	0.41233	0.898532	0.84709	0.979714	0.10481	0.503854
chr5_166389094	Zm00001eb241560	0.2317	0.776137	0.34563	0.828234	0.10829	0.695765	0.045616	0.370145	0.050778	0.70241	0.14643	0.522817	0.46154	0.913103	0.88927	0.98596	0.083373	0.467114
chr5_166389293	Zm00001eb241560	0.71006	0.9532	0.55327	0.908219	0.29445	0.84005	0.025047	0.297038	0.70223	0.969602	0.00016217	0.0208117	0.85762	0.985001	0.31348	0.837483	0.00048283	0.0657765
chr5_166389350	Zm00001eb241560	0.78854	0.968385	0.53322	0.901893	0.60417	0.938295	0.34084	0.739953	0.75001	0.975615	0.015358	0.204247	0.52924	0.930454	0.09066	0.663224	0.055019	0.405282
chr5_166389585	Zm00001eb241560	0.81899	0.973697	0.41915	0.861225	0.0095657	0.390444	0.24605	0.666523	0.4899	0.933862	0.55738	0.84251	0.30052	0.856683	0.51509	0.909058	0.87351	0.970228
chr5_166389684	Zm00001eb241560	0.79546	0.969659	0.87663	0.981968	0.20746	0.791829	0.13259	0.543091	0.79081	0.980533	0.0013966	0.0658654	0.93067	0.993348	0.2125	0.782126	0.0065963	0.184542
chr5_166389696	Zm00001eb241560	0.3538	0.845079	0.5567	0.909295	0.0074332	0.365786	0.022794	0.286979	0.13911	0.80434	0.095388	0.44046	0.41321	0.898803	0.35622	0.855629	0.047333	0.384676
chr5_166389749	Zm00001eb241560	0.8756	0.982999	0.65631	0.936999	0.034911	0.533426	0.17939	0.600755	0.45444	0.926334	0.55992	0.843632	0.78881	0.976456	0.99058	0.998877	0.7497	0.934701
chr5_166389761	Zm00001eb241560	0.33045	0.833945	0.80829	0.969913	0.023216	0.485018	0.15433	0.571247	0.67961	0.966359	0.19967	0.588874	0.82795	0.981374	0.89433	0.986442	0.064588	0.428141
chr5_166389793	Zm00001eb241560	0.64782	0.93934	0.64473	0.934047	0.49694	0.910747	0.31682	0.723024	0.68196	0.9667	0.31866	0.699109	0.87329	0.986859	0.72104	0.957506	0.41409	0.79285
chr5_166389822	Zm00001eb241560	0.54019	0.91209	0.62442	0.928786	0.36051	0.866344	0.49268	0.828358	0.55096	0.945977	0.25366	0.643741	0.58749	0.943083	0.858	0.981289	0.36148	0.76073
chr5_166389958	Zm00001eb241560	0.42097	0.872985	0.4605	0.877081	0.48155	0.906232	0.93899	0.985751	0.36883	0.904986	0.075801	0.400843	0.41547	0.899498	0.97851	0.997389	0.073279	0.446985
chr5_166389993	Zm00001eb241560	0.46518	0.888894	0.59189	0.919734	0.66666	0.951821	0.8638	0.966302	0.41648	0.917533	0.088515	0.427185	0.53199	0.931047	0.90497	0.987938	0.08139	0.463261
chr5_166389994	Zm00001eb241560	0.46518	0.888894	0.59189	0.919734	0.66666	0.951821	0.8638	0.966302	0.41648	0.917533	0.088515	0.427185	0.53199	0.931047	0.90497	0.987938	0.08139	0.463261
chr5_166389995	Zm00001eb241560	0.43639	0.878803	0.44579	0.871574	0.0096609	0.39144	0.041205	0.356355	0.07972	0.750055	0.11795	0.480084	0.3972	0.893437	0.60782	0.932772	0.052213	0.39788
chr5_166390006	Zm00001eb241560	0.89107	0.985408	0.47494	0.882412	0.024112	0.48928	0.20444	0.627122	0.7199	0.971817	0.66629	0.89061	0.42407	0.902193	0.72044	0.957382	0.81486	0.954216
chr5_166390018	Zm00001eb241560	0.17156	0.727831	0.74865	0.958076	0.68059	0.954663	0.86571	0.966804	0.52188	0.940263	0.11088	0.468204	0.51808	0.927945	0.62952	0.937852	0.08616	0.472283
chr5_166390023	Zm00001eb241560	0.20152	0.753825	0.92064	0.988962	0.67839	0.954231	0.98413	0.996429	0.40467	0.914418	0.13723	0.50992	0.44788	0.909121	0.74144	0.961597	0.1075	0.508242
chr5_166390077	Zm00001eb241560	0.52681	0.908255	0.94239	0.992233	0.16696	0.76051	0.12834	0.537291	0.65376	0.962728	0.79363	0.938382	0.40563	0.896303	0.77638	0.968009	0.96114	0.991408
chr5_166390161	Zm00001eb241560	0.70188	0.95143	0.81198	0.970572	0.072263	0.634936	0.44224	0.801775	0.67237	0.965381	0.17864	0.564847	0.80762	0.97877	0.51567	0.909196	0.12772	0.539133
chr5_166390163	Zm00001eb241560	0.58001	0.923035	0.65269	0.936078	0.0321	0.523086	0.14414	0.558169	0.11509	0.787437	0.1666	0.549752	0.44805	0.909175	0.89572	0.986653	0.10785	0.508826
chr5_166390215	Zm00001eb241560	0.64329	0.938271	0.79846	0.968036	0.97075	0.997068	0.28973	0.702869	0.95611	0.996409	0.53415	0.831153	0.48831	0.920326	0.26075	0.811556	0.42833	0.80092
chr5_166390220	Zm00001eb241560	0.65173	0.940231	0.35075	0.830774	0.0036357	0.296165	0.0055302	0.167738	0.040275	0.680771	0.0025817	0.0895542	0.27894	0.846711	0.87536	0.983942	0.0022162	0.122691
chr5_166390280	Zm00001eb241560	0.64329	0.938271	0.79846	0.968036	0.97075	0.997068	0.28973	0.702869	0.95611	0.996409	0.53415	0.831153	0.48831	0.920326	0.26075	0.811556	0.42833	0.80092
chr5_166390347	Zm00001eb241560	0.49279	0.89782	0.98933	0.998537	0.60159	0.937701	0.36793	0.757632	0.56662	0.948857	0.80523	0.942326	0.36769	0.883481	0.53365	0.914146	0.82184	0.956204
chr5_166390365	Zm00001eb241560	0.89494	0.98594	0.22068	0.751812	0.01683	0.450424	0.5038	0.833958	0.61951	0.957732	0.2195	0.610199	0.55415	0.936028	0.97954	0.997507	0.23289	0.660462
chr5_166390451	Zm00001eb241560	0.89418	0.985827	0.2695	0.785524	0.15447	0.748781	0.96518	0.992005	0.96298	0.99697	0.25268	0.642881	0.5382	0.93251	0.78071	0.968815	0.33372	0.741923
chr5_166390788	Zm00001eb241560	0.26584	0.798608	0.6255	0.929074	0.911	0.990127	0.21374	0.636428	0.20853	0.845912	0.84482	0.955395	0.10388	0.721707	0.029157	0.529432	0.7106	0.922256
chr5_166390861	Zm00001eb241560	0.8322	0.975937	0.37407	0.84192	0.70785	0.959711	0.1382	0.550756	0.17512	0.827721	0.0035676	0.104966	0.36444	0.882208	0.49824	0.904324	0.0049061	0.165275
chr5_166390880	Zm00001eb241560	0.71685	0.954577	0.91134	0.987509	0.66832	0.952184	0.17761	0.598777	0.91798	0.993172	0.73696	0.918237	0.47968	0.918077	0.32084	0.840808	0.48556	0.830978
chr5_166390893	Zm00001eb241560	0.59969	0.927541	0.98592	0.998081	0.59111	0.935227	0.27892	0.694259	0.55334	0.946431	0.93189	0.981848	0.30808	0.860074	0.56094	0.921396	0.56446	0.867205
chr5_166390911	Zm00001eb241560	0.70889	0.952945	0.068523	0.574856	0.00065461	0.158893	0.67718	0.907532	0.9704	0.99764	0.45632	0.789962	0.52186	0.928766	0.29617	0.829386	0.58675	0.876524
chr5_166390953	Zm00001eb241560	0.96111	0.995171	0.52518	0.899285	0.98087	0.99806	0.7065	0.91783	0.80632	0.982252	0.27179	0.6603	0.19511	0.799668	0.031638	0.537797	0.93567	0.985535
chr5_166390959	Zm00001eb241560	0.70889	0.952945	0.068523	0.574856	0.00071998	0.165273	0.75428	0.933866	0.95409	0.996249	0.46001	0.792065	0.55019	0.935162	0.33829	0.848321	0.56791	0.86868
chr5_166391056	Zm00001eb241560	0.70889	0.952945	0.068523	0.574856	0.00065461	0.158893	0.67718	0.907532	0.9704	0.99764	0.45632	0.789962	0.52186	0.928766	0.29617	0.829386	0.58675	0.876524
chr5_166391066	Zm00001eb241560	0.82427	0.974575	0.19209	0.729081	0.0041672	0.308479	0.0037159	0.142992	0.11444	0.787015	0.00057116	0.0413982	0.14576	0.761955	0.01858	0.487213	0.0071068	0.189882
chr5_166391094	Zm00001eb241560	0.97419	0.996702	0.33796	0.824301	0.031033	0.519083	0.14669	0.561545	0.5931	0.953459	0.015739	0.206407	0.27667	0.845583	0.21406	0.783178	0.10579	0.505476
chr5_166391108	Zm00001eb241560	0.88201	0.983987	0.23068	0.75923	0.0033736	0.288875	0.0053926	0.166171	0.14535	0.808873	0.00076061	0.0482024	0.16129	0.775161	0.028467	0.52674	0.0085661	0.203789
chr5_166391485	Zm00001eb241560	0.33465	0.836042	0.00027788	0.112056	0.0042178	0.309582	0.4391	0.800101	0.45815	0.927222	0.12082	0.484743	0.83831	0.982657	0.0070577	0.395364	0.29719	0.715113
chr5_166391515	Zm00001eb241560	0.74479	0.960223	0.45648	0.875647	0.029448	0.512543	0.14853	0.563965	0.36153	0.903051	0.76266	0.927593	0.050402	0.639394	0.47885	0.8984	0.78076	0.944274
chr5_166391520	Zm00001eb241560	0.62813	0.934687	0.27644	0.789715	0.0033091	0.287177	0.21634	0.639	0.57893	0.951016	0.36849	0.735396	0.53646	0.932069	0.50112	0.905203	0.73338	0.929546
chr5_166391521	Zm00001eb241560	0.084035	0.620661	0.14997	0.689902	0.02451	0.491298	0.6369	0.892325	0.27511	0.874791	0.53426	0.831212	0.229	0.820636	0.41349	0.87731	0.77727	0.943215
chr5_166391542	Zm00001eb241560	0.55881	0.91739	0.60248	0.922649	0.1322	0.725324	0.044663	0.367177	0.69647	0.968842	0.56665	0.846788	0.26629	0.840376	0.046339	0.580471	0.52216	0.848447
chr5_166391553	Zm00001eb241560	0.70339	0.951717	0.58357	0.917349	0.26057	0.823989	0.1386	0.55128	0.37414	0.906316	0.21993	0.61062	0.98781	0.99891	0.0030836	0.323935	0.18723	0.613754
chr5_166391621	Zm00001eb241560	0.4756	0.892406	0.50162	0.891462	0.95987	0.995815	0.13281	0.543397	0.12482	0.793669	0.1766	0.562313	0.24412	0.82864	0.00019666	0.15689	0.39029	0.778768
chr5_166391794	Zm00001eb241560	0.91245	0.9885	0.19428	0.731004	0.13676	0.730414	0.11845	0.52289	0.46344	0.928368	0.076071	0.401429	0.87437	0.986983	0.00044544	0.199552	0.27811	0.700018
chr5_166391812	Zm00001eb241560	0.20755	0.758583	0.325	0.817451	0.0011831	0.199712	0.2787	0.694089	0.2965	0.882371	0.76453	0.928285	0.21619	0.813178	0.93028	0.991264	0.31275	0.726791
chr5_166391847	Zm00001eb241560	0.83406	0.976219	0.19723	0.733425	0.17635	0.768065	0.099818	0.492835	0.38169	0.90832	0.038079	0.301419	0.98873	0.999011	0.0029279	0.319292	0.16293	0.585427
chr5_166391923	Zm00001eb241560	0.1085	0.657335	0.69498	0.946274	0.25947	0.823417	0.033338	0.330528	0.90391	0.991869	0.52575	0.826959	0.32612	0.867593	0.32468	0.842518	0.12757	0.538905
chr5_166391925	Zm00001eb241560	0.1085	0.657335	0.69498	0.946274	0.25947	0.823417	0.033338	0.330528	0.90391	0.991869	0.52575	0.826959	0.32612	0.867593	0.32468	0.842518	0.12757	0.538905
chr5_166392193	Zm00001eb241560	0.32517	0.831496	0.31799	0.8137	0.0033112	0.287245	0.61883	0.885089	0.90065	0.991576	0.38038	0.743454	0.9839	0.998538	0.8371	0.978156	0.91258	0.980134
chr5_166392313	Zm00001eb241560	0.063078	0.581405	0.6497	0.935321	0.048291	0.576097	0.2647	0.682539	0.45453	0.926348	0.57756	0.85195	0.83361	0.982026	0.99976	0.999962	0.34489	0.749625
chr5_166392327	Zm00001eb241560	0.83824	0.976954	0.8075	0.969756	0.010206	0.397194	0.7541	0.933808	0.073505	0.741129	0.28646	0.672996	0.15541	0.770202	0.018505	0.486773	0.22995	0.657672
chr5_166392404	Zm00001eb241560	0.107	0.655254	0.6858	0.94409	0.33201	0.855252	0.95577	0.989785	0.021021	0.620809	0.0059553	0.133864	0.00031338	0.274098	0.47153	0.89627	0.017408	0.267173
chr5_166392534	Zm00001eb241560	0.78872	0.96841	0.4877	0.886969	0.003213	0.285046	0.37927	0.764765	0.39518	0.911902	0.16703	0.550314	0.14435	0.760762	0.12067	0.702213	0.044068	0.375019
chr5_166392546	Zm00001eb241560	0.055681	0.566009	0.67559	0.941677	0.30807	0.845375	0.9572	0.990131	0.061899	0.723124	0.016177	0.208857	0.0032531	0.415769	0.52934	0.912923	0.024351	0.302283
chr5_166392547	Zm00001eb241560	0.069812	0.59505	0.60729	0.923974	0.30324	0.843345	0.96922	0.992942	0.073845	0.74165	0.019294	0.225501	0.0013919	0.354704	0.60183	0.931332	0.028382	0.319827
chr5_166483884	Zm00001eb241580	0.40431	0.86651	0.46025	0.87699	0.34133	0.858885	0.13915	0.551951	0.83534	0.985328	0.10432	0.456962	0.44441	0.908146	0.061733	0.614094	0.49909	0.83769
chr5_166484179	Zm00001eb241580	0.7709	0.965139	0.38768	0.848057	0.98095	0.998072	0.97177	0.993524	0.42261	0.919048	0.098413	0.446214	0.43377	0.905213	0.043545	0.573332	0.89408	0.975617
chr5_166484226	Zm00001eb241580	0.74812	0.960905	0.14612	0.685882	0.62833	0.94377	0.25989	0.678444	0.6503	0.96218	0.24027	0.63102	0.48384	0.919172	0.10172	0.67856	0.92445	0.983025
chr5_166484276	Zm00001eb241580	0.90348	0.987228	0.055821	0.546453	0.034937	0.53353	0.33378	0.735077	0.80287	0.981864	0.18425	0.571703	0.35021	0.876807	0.1365	0.719269	0.68003	0.911952
chr5_166484318	Zm00001eb241580	0.19448	0.748083	0.11536	0.650755	0.83491	0.980458	0.97505	0.994321	0.43993	0.923029	0.0046003	0.118676	0.15305	0.768403	0.057926	0.606147	0.18192	0.607836
chr5_166484333	Zm00001eb241580	0.57613	0.921995	0.30846	0.808462	0.79794	0.974914	0.30411	0.713682	0.79675	0.981211	0.18632	0.574116	0.39296	0.892056	0.090152	0.662446	0.83098	0.958773
chr5_166484433	Zm00001eb241580	0.69353	0.949685	0.29144	0.798682	0.86649	0.984401	0.20003	0.622806	0.69152	0.968119	0.088027	0.42625	0.39188	0.891688	0.042626	0.570928	0.57671	0.872366
chr5_166484457	Zm00001eb241580	0.7489	0.961061	0.3412	0.826013	0.46133	0.900167	0.59743	0.87633	0.18901	0.835406	0.035126	0.291345	0.24938	0.831535	0.011166	0.439787	0.45393	0.814723
chr5_166484556	Zm00001eb241580	0.95079	0.993779	0.6743	0.941376	0.71155	0.960393	0.77853	0.941506	0.31796	0.889535	0.64699	0.882659	0.53725	0.932267	0.92326	0.990353	0.86918	0.969068
chr5_166484633	Zm00001eb241580	0.32603	0.831958	0.94749	0.992957	0.38118	0.873753	0.88421	0.971843	0.3707	0.905448	0.3528	0.724374	0.068033	0.672773	0.17218	0.752433	0.55265	0.862244
chr5_166484667	Zm00001eb241580	0.86377	0.981081	0.37516	0.842413	0.9838	0.998317	0.36705	0.757055	0.61981	0.957774	0.14158	0.515913	0.35197	0.877498	0.14223	0.72497	0.74034	0.931753
chr5_166484721	Zm00001eb241580	0.79901	0.970327	0.41356	0.859094	0.43379	0.891586	0.79046	0.945174	0.29158	0.880849	0.049762	0.33713	0.4138	0.898983	0.030183	0.533097	0.78173	0.94457
chr5_166484722	Zm00001eb241580	0.74832	0.960939	0.036271	0.489043	0.35539	0.864462	0.42744	0.793553	0.59377	0.953557	0.20678	0.59676	0.14529	0.761535	0.10519	0.683174	0.96377	0.992013
chr5_166484886	Zm00001eb241580	0.54242	0.91275	0.22173	0.752625	0.88127	0.986365	0.12769	0.536389	0.70755	0.970329	0.062174	0.369668	0.41477	0.899284	0.044454	0.575543	0.43642	0.805357
chr5_166484949	Zm00001eb241580	0.25746	0.793278	0.58645	0.918171	0.73784	0.964952	0.22068	0.643227	0.62959	0.959163	0.10102	0.450996	0.92691	0.992938	0.068359	0.62675	0.46378	0.819951
chr5_166485006	Zm00001eb241580	0.81464	0.972985	0.31941	0.814518	0.99297	0.999296	0.1366	0.548581	0.9466	0.995613	0.043206	0.317782	0.52801	0.930179	0.024712	0.515777	0.43372	0.803917
chr5_166485186	Zm00001eb241580	0.34933	0.843084	0.49686	0.889867	0.93089	0.992474	0.12926	0.538618	0.93907	0.994956	0.087404	0.425009	0.57657	0.940771	0.070525	0.630894	0.3649	0.762934
chr5_166485259	Zm00001eb241580	0.94325	0.992918	0.3614	0.835974	0.48663	0.907751	0.92872	0.983221	0.19287	0.837618	0.055308	0.352188	0.21131	0.810219	0.036498	0.553913	0.55701	0.864146
chr5_166485425	Zm00001eb241580	0.67349	0.945224	0.72122	0.952122	0.3773	0.872391	0.73507	0.927578	0.51065	0.938016	0.83415	0.951918	0.23939	0.826241	0.46509	0.894321	0.97383	0.994302
chr5_166485481	Zm00001eb241580	0.3194	0.828669	0.76997	0.962459	0.74211	0.965707	0.85131	0.962895	0.71461	0.971182	0.8251	0.948971	0.64933	0.954921	0.4335	0.884112	0.37653	0.770289
chr5_166485497	Zm00001eb241580	0.92133	0.989833	0.62721	0.929484	0.62695	0.943424	0.63131	0.890113	0.076319	0.745281	0.020309	0.230712	0.055702	0.650233	0.26941	0.816213	0.16608	0.58931
chr5_166485513	Zm00001eb241580	0.83577	0.976496	0.22865	0.757826	0.27944	0.833241	0.72796	0.925207	0.42975	0.920652	0.40966	0.762293	0.19769	0.801381	0.18229	0.760629	0.92841	0.983995
chr5_166485628	Zm00001eb241580	0.96406	0.995564	0.033691	0.479912	0.077188	0.64512	0.29218	0.70483	0.59454	0.953669	0.22245	0.613238	0.20619	0.807023	0.10584	0.684011	0.6323	0.894375
chr5_166485639	Zm00001eb241580	0.96406	0.995564	0.033691	0.479912	0.077188	0.64512	0.29218	0.70483	0.59454	0.953669	0.22245	0.613238	0.20619	0.807023	0.10584	0.684011	0.6323	0.894375
chr5_166485650	Zm00001eb241580	0.44445	0.881721	0.34079	0.825814	0.85367	0.983062	0.25789	0.676702	0.66966	0.964967	0.15354	0.532498	0.33555	0.871236	0.10223	0.679306	0.63253	0.894459
chr5_166485684	Zm00001eb241580	0.92415	0.990229	0.45302	0.874318	0.62674	0.943377	0.82508	0.955468	0.33656	0.895589	0.058491	0.360363	0.35314	0.877941	0.019881	0.494008	0.51184	0.843634
chr5_166485705	Zm00001eb241580	0.92069	0.989744	0.31033	0.809531	0.63126	0.944398	0.84782	0.961935	0.31325	0.88797	0.11476	0.474767	0.42218	0.90157	0.05299	0.595311	0.65634	0.903422
chr5_166485775	Zm00001eb241580	0.86229	0.980858	0.091676	0.616771	0.11447	0.704068	0.27233	0.688889	0.95249	0.996121	0.13951	0.512967	0.33662	0.871614	0.071224	0.632118	0.61531	0.887833
chr5_166485790	Zm00001eb241580	0.92205	0.989936	0.53845	0.903538	0.42223	0.887776	0.7965	0.947014	0.31203	0.887673	0.10563	0.459283	0.41485	0.899315	0.034849	0.548731	0.68737	0.914384
chr5_166485982	Zm00001eb241580	0.885	0.984464	0.54988	0.907175	0.39344	0.878102	0.92198	0.981579	0.17951	0.830002	0.054951	0.351232	0.23193	0.822215	0.032613	0.54142	0.64836	0.900442
chr5_166486016	Zm00001eb241580	0.5711	0.920685	0.63501	0.931488	0.66988	0.952537	0.15834	0.576274	0.82267	0.984007	0.099208	0.447678	0.3341	0.870665	0.25042	0.805759	0.48241	0.829441
chr5_166486025	Zm00001eb241580	0.5711	0.920685	0.63501	0.931488	0.66988	0.952537	0.15834	0.576274	0.82267	0.984007	0.099208	0.447678	0.3341	0.870665	0.25042	0.805759	0.48241	0.829441
chr5_166486151	Zm00001eb241580	0.48941	0.896739	0.57955	0.91621	0.86148	0.983857	0.31738	0.723439	0.90095	0.991605	0.086982	0.424184	0.53663	0.932116	0.15904	0.741196	0.5061	0.840953
chr5_166486155	Zm00001eb241580	0.92001	0.989639	0.95439	0.993996	0.39503	0.878649	0.94863	0.988106	0.10052	0.773689	0.10573	0.459458	0.0032239	0.415089	0.12819	0.710482	0.080711	0.461928
chr5_166486414	Zm00001eb241580	0.83526	0.976429	0.48414	0.88569	0.6075	0.939109	0.35303	0.748038	0.30591	0.885788	0.010665	0.174101	0.29	0.851943	0.018818	0.488387	0.26879	0.692335
chr5_166486703	Zm00001eb241580	0.72299	0.955834	0.68216	0.943242	0.37609	0.871935	0.99944	0.999872	0.14677	0.809808	0.054513	0.350051	0.19444	0.799238	0.067993	0.625984	0.6799	0.911905
chr5_166486918	Zm00001eb241580	0.99865	0.999838	0.89764	0.985333	0.61502	0.940688	0.99948	0.999883	0.2596	0.868765	0.20871	0.598865	0.0084691	0.481084	0.096572	0.671608	0.10517	0.504423
chr5_166487034	Zm00001eb241580	0.593	0.926369	0.42943	0.865168	0.90676	0.989633	0.088509	0.472348	0.93635	0.994725	0.057161	0.356936	0.53408	0.931536	0.057009	0.604227	0.38295	0.774236
chr5_166487112	Zm00001eb241580	0.91048	0.988188	0.51868	0.897132	0.41933	0.886803	0.80304	0.949013	0.33457	0.894858	0.070758	0.389852	0.30719	0.859692	0.042304	0.570121	0.54066	0.85684
chr5_166487318	Zm00001eb241580	0.59695	0.926953	0.39684	0.852088	0.89036	0.987522	0.10165	0.49599	0.87533	0.989281	0.070525	0.389318	0.50281	0.92406	0.049122	0.586643	0.4315	0.80266
chr5_166487388	Zm00001eb241580	0.22711	0.772913	0.81307	0.970759	0.37002	0.869743	0.7855	0.943662	0.29156	0.880841	0.40295	0.758087	0.051076	0.640585	0.24278	0.801212	0.5133	0.844335
chr5_166487403	Zm00001eb241580	0.27098	0.801792	0.85577	0.978402	0.37541	0.871664	0.79905	0.94781	0.26287	0.870034	0.34662	0.719956	0.043326	0.622877	0.22541	0.790691	0.51368	0.844521
chr5_166487411	Zm00001eb241580	0.95479	0.994317	0.36305	0.83678	0.35982	0.866073	0.895	0.97473	0.16426	0.821071	0.078912	0.407594	0.25632	0.835199	0.022849	0.508051	0.70066	0.918899
chr5_166487623	Zm00001eb241580	0.4356	0.8785	0.6047	0.923251	0.87273	0.985233	0.050083	0.383355	0.86126	0.987946	0.049442	0.3362	0.46633	0.914461	0.043549	0.573341	0.33347	0.741753
chr5_166487766	Zm00001eb241580	0.37867	0.856003	0.60861	0.924373	0.94487	0.994099	0.34046	0.739688	0.97864	0.998333	0.10586	0.459618	0.61724	0.949059	0.11739	0.698341	0.6383	0.896632
chr5_166487863	Zm00001eb241580	0.17225	0.728417	0.54959	0.907074	0.61739	0.941239	0.5474	0.854656	0.36097	0.902882	0.57522	0.850849	0.14719	0.763305	0.26304	0.81279	0.86347	0.967507
chr5_166487897	Zm00001eb241580	0.41293	0.869946	0.38538	0.847025	0.56714	0.929425	0.26056	0.67904	0.80529	0.982111	0.11505	0.475253	0.5517	0.935467	0.11981	0.701234	0.73254	0.929271
chr5_166487932	Zm00001eb241580	0.74427	0.960127	0.42553	0.863605	0.91288	0.99035	0.34528	0.742916	0.6037	0.955166	0.11867	0.48124	0.31454	0.862853	0.13169	0.714368	0.58856	0.877282
chr5_166488051	Zm00001eb241580	0.19682	0.750131	0.84773	0.976999	0.3832	0.874564	0.53769	0.85014	0.28146	0.877246	0.31959	0.699835	0.10182	0.719144	0.5548	0.919724	0.40803	0.789339
chr5_166488181	Zm00001eb241580	0.30833	0.822975	0.8012	0.968548	0.31853	0.849919	0.84975	0.962457	0.3625	0.903361	0.313	0.694634	0.060434	0.659514	0.32063	0.840709	0.51162	0.843545
chr5_166488187	Zm00001eb241580	0.54807	0.914263	0.29919	0.803228	0.81551	0.977503	0.11091	0.511287	0.79149	0.980611	0.072428	0.393511	0.32738	0.868109	0.067755	0.625544	0.48858	0.832509
chr5_166488420	Zm00001eb241580	0.97764	0.99714	0.30642	0.807332	0.61235	0.940097	0.85178	0.963013	0.19418	0.838367	0.058611	0.36068	0.24599	0.829646	0.061604	0.613862	0.59391	0.879406
chr5_166894716	Zm00001eb241690	0.33799	0.837653	0.098129	0.6268	0.66641	0.951774	0.42647	0.792985	0.11964	0.789352	0.20068	0.589976	0.41746	0.900128	0.16294	0.744589	0.26848	0.692074
chr5_166894724	Zm00001eb241690	0.1908	0.744872	0.022892	0.43288	0.24004	0.812751	0.49586	0.829975	0.72433	0.972406	0.49841	0.812851	0.93676	0.993946	0.86537	0.98238	0.48416	0.830288
chr5_166894805	Zm00001eb241690	0.27352	0.803263	0.079644	0.596105	0.48903	0.908449	0.54871	0.855255	0.32182	0.890818	0.38433	0.746053	0.89379	0.989191	0.15208	0.734671	0.57576	0.871988
chr5_166894845	Zm00001eb241690	0.36929	0.851971	0.12507	0.662786	0.75572	0.967945	0.4825	0.82322	0.16915	0.824184	0.26498	0.654175	0.51118	0.926182	0.22608	0.79109	0.33443	0.742433
chr5_166895030	Zm00001eb241690	0.50247	0.900751	0.5574	0.909528	0.41256	0.884529	0.66079	0.901388	0.59795	0.954198	0.98042	0.994934	0.40315	0.895473	0.19905	0.773054	0.78882	0.946676
chr5_166895069	Zm00001eb241690	0.989	0.998572	0.63788	0.932213	0.29987	0.841983	0.60929	0.881192	0.72732	0.972773	0.93813	0.983501	0.76561	0.973283	0.32247	0.841536	0.52554	0.849947
chr5_166895251	Zm00001eb241690	0.91406	0.988763	0.55891	0.910008	0.25212	0.81942	0.50249	0.833279	0.6717	0.965281	0.93309	0.982089	0.68693	0.961363	0.43606	0.884997	0.52748	0.850885
chr5_166895395	Zm00001eb241690	0.74544	0.960354	0.13286	0.671776	0.042801	0.559868	0.95998	0.990795	0.91563	0.992958	0.64989	0.883923	0.89784	0.989666	0.7628	0.965571	0.95289	0.989602
chr5_166895406	Zm00001eb241690	0.74544	0.960354	0.13286	0.671776	0.042801	0.559868	0.95998	0.990795	0.91563	0.992958	0.64989	0.883923	0.89784	0.989666	0.7628	0.965571	0.95289	0.989602
chr5_166895410	Zm00001eb241690	0.74544	0.960354	0.13286	0.671776	0.042801	0.559868	0.95998	0.990795	0.91563	0.992958	0.64989	0.883923	0.89784	0.989666	0.7628	0.965571	0.95289	0.989602
chr5_166895472	Zm00001eb241690	0.86604	0.981445	0.99325	0.999107	0.29808	0.841275	0.83638	0.95872	0.93819	0.994872	0.89425	0.970901	0.85763	0.985002	0.33953	0.84882	0.55187	0.861915
chr5_166895474	Zm00001eb241690	0.86604	0.981445	0.99325	0.999107	0.29808	0.841275	0.83638	0.95872	0.93819	0.994872	0.89425	0.970901	0.85763	0.985002	0.33953	0.84882	0.55187	0.861915
chr5_166895506	Zm00001eb241690	0.49783	0.899399	0.35683	0.833802	0.099215	0.682459	0.82197	0.954583	0.60343	0.955116	0.78098	0.934152	0.64772	0.954636	0.23481	0.796474	0.79926	0.949721
chr5_166895518	Zm00001eb241690	0.71311	0.953806	0.4692	0.880358	0.61066	0.939692	0.45781	0.810268	0.74366	0.974882	0.61117	0.867209	0.93635	0.99391	0.010432	0.433195	0.46772	0.821974
chr5_166895682	Zm00001eb241690	0.37787	0.855661	0.055952	0.546758	0.16088	0.754982	0.18029	0.601735	0.61631	0.95716	0.32915	0.707176	0.7217	0.966735	0.086671	0.657474	0.27659	0.698821
chr5_166895752	Zm00001eb241690	0.74543	0.960353	0.82758	0.973467	0.16407	0.757879	0.70708	0.918028	0.57392	0.950131	0.97171	0.992623	0.69123	0.961963	0.54046	0.915998	0.52114	0.847976
chr5_166895776	Zm00001eb241690	0.63439	0.936246	0.8363	0.97509	0.53134	0.920036	0.23841	0.659639	0.94044	0.995063	0.048529	0.333595	0.80007	0.977861	0.81464	0.974474	0.031699	0.333177
chr5_166895777	Zm00001eb241690	0.63439	0.936246	0.8363	0.97509	0.53134	0.920036	0.23841	0.659639	0.94044	0.995063	0.048529	0.333595	0.80007	0.977861	0.81464	0.974474	0.031699	0.333177
chr5_166895811	Zm00001eb241690	0.48262	0.894549	0.41088	0.857998	0.34538	0.860536	0.54283	0.852581	0.85288	0.987144	0.38821	0.748505	0.95762	0.995987	0.51006	0.907711	0.531	0.852484
chr5_166895829	Zm00001eb241690	0.29009	0.812948	0.31992	0.814779	0.199	0.785686	0.24808	0.668266	0.77264	0.978306	0.31414	0.695542	0.80788	0.978803	0.064861	0.620101	0.35871	0.7589
chr5_166895863	Zm00001eb241690	0.93956	0.992437	0.42787	0.864535	0.37272	0.870681	0.23489	0.656412	0.59898	0.954382	0.48319	0.804699	0.81786	0.980119	0.98503	0.99824	0.154	0.574299
chr5_166895898	Zm00001eb241690	0.7138	0.953943	0.79712	0.967804	0.19198	0.780347	0.23239	0.654138	0.94688	0.995634	0.52456	0.826354	0.74974	0.970931	0.37275	0.862255	0.17236	0.596768
chr5_166895933	Zm00001eb241690	0.89085	0.985368	0.9924	0.99899	0.55219	0.925542	0.46656	0.814867	0.92185	0.993496	0.34939	0.721947	0.82571	0.981101	0.032821	0.542147	0.66791	0.907618
chr5_166895969	Zm00001eb241690	0.53543	0.910763	0.93632	0.991327	0.74211	0.965707	0.010019	0.211282	0.99081	0.999278	0.004424	0.116492	0.72215	0.966805	0.00023753	0.165809	0.024938	0.305015
chr5_166895980	Zm00001eb241690	0.46539	0.888957	0.083298	0.602737	0.26395	0.825676	0.23777	0.659049	0.57871	0.950978	0.29281	0.678361	0.85858	0.985139	0.088739	0.66036	0.29776	0.715576
chr5_166896087	Zm00001eb241690	0.5336	0.910263	0.9907	0.998737	0.92513	0.991797	0.0097541	0.209035	0.91496	0.992891	0.0044635	0.116971	0.67689	0.959677	0.00016344	0.149046	0.023321	0.297545
chr5_166896089	Zm00001eb241690	0.35193	0.844247	0.14975	0.689658	0.21666	0.798221	0.98394	0.996385	0.46779	0.929385	0.051614	0.342215	0.45183	0.91035	0.38302	0.866209	0.1769	0.602042
chr5_166896124	Zm00001eb241690	0.65069	0.940008	0.16171	0.701525	0.54985	0.924925	0.0054548	0.166905	0.69406	0.968508	0.063703	0.373382	0.68075	0.960328	0.013366	0.456117	0.044758	0.377077
chr5_166896143	Zm00001eb241690	0.11324	0.663671	0.3668	0.838546	0.69483	0.957493	0.015739	0.249886	0.16122	0.819293	0.026855	0.260127	0.5687	0.939174	0.014485	0.464208	0.057489	0.411323
chr5_166896146	Zm00001eb241690	0.11324	0.663671	0.3668	0.838546	0.69483	0.957493	0.015739	0.249886	0.16122	0.819293	0.026855	0.260127	0.5687	0.939174	0.014485	0.464208	0.057489	0.411323
chr5_166896159	Zm00001eb241690	0.070136	0.595642	0.17944	0.71805	0.67678	0.953928	0.0053038	0.165079	0.28608	0.878876	0.01436	0.198297	0.78429	0.975844	0.024309	0.514291	0.020779	0.28523
chr5_166896160	Zm00001eb241690	0.49246	0.897716	0.89718	0.985265	0.22913	0.806203	0.34829	0.74493	0.50102	0.936076	0.80384	0.941903	0.59816	0.945236	0.54752	0.917711	0.43184	0.802848
chr5_166896175	Zm00001eb241690	0.04792	0.546746	0.22903	0.758092	0.92744	0.992075	0.009398	0.206139	0.15164	0.813239	0.045668	0.325219	0.6223	0.950081	0.035224	0.550036	0.054071	0.402836
chr5_166896256	Zm00001eb241690	0.012892	0.393174	0.014734	0.381724	0.018323	0.459524	0.23616	0.657592	0.49238	0.934371	0.67613	0.894688	0.22251	0.816989	0.20974	0.78042	0.73478	0.929972
chr5_166896281	Zm00001eb241690	0.86427	0.981177	0.41051	0.85785	0.14976	0.743934	0.13407	0.545079	0.83584	0.985373	0.21638	0.606972	0.94589	0.994825	0.22278	0.789049	0.087653	0.474974
chr5_166896308	Zm00001eb241690	0.12333	0.67647	0.052175	0.537387	0.025852	0.497771	0.67809	0.907866	0.60031	0.954613	0.41712	0.766885	0.20144	0.803831	0.38156	0.865657	0.91569	0.980896
chr5_166896310	Zm00001eb241690	0.2259	0.772069	0.52439	0.899003	0.35698	0.865084	0.11707	0.520805	0.79797	0.981356	0.34195	0.716602	0.60879	0.947399	0.0083341	0.411229	0.37932	0.772017
chr5_166896330	Zm00001eb241690	0.11316	0.663567	0.034332	0.482345	0.05567	0.596362	0.96001	0.990804	0.55536	0.946854	0.10433	0.456982	0.177	0.787277	0.76689	0.966285	0.36867	0.765313
chr5_166896341	NA	NA	NA	NA	NA	0.12062	0.711788	0.61528	0.883682	0.46411	0.928521	0.064701	0.375745	0.24327	0.828277	0.65841	0.944408	0.17861	0.604044
chr5_166896360	Zm00001eb241690	0.77983	0.966836	0.89222	0.984445	0.13616	0.729777	0.0017683	0.105771	0.70111	0.96947	0.0021404	0.0818079	0.3189	0.864624	0.018618	0.487439	0.0091892	0.209364
chr5_166896388	Zm00001eb241690	0.71272	0.953717	0.83266	0.974425	0.16788	0.761342	0.0026496	0.124678	0.63664	0.960254	0.00086064	0.0513598	0.28365	0.848983	0.0076293	0.402791	0.011464	0.227993
chr5_166896390	Zm00001eb241690	0.63541	0.936507	0.95756	0.994496	0.26796	0.827587	0.0050395	0.161607	0.97389	0.997924	0.039824	0.307063	0.81171	0.979305	0.010854	0.437188	0.11781	0.524506
chr5_166896392	Zm00001eb241690	0.76741	0.964459	0.65546	0.936771	0.30617	0.844603	0.022554	0.28585	0.82447	0.984151	0.073652	0.396199	0.92004	0.99217	0.029613	0.531116	0.21922	0.647278
chr5_166896397	Zm00001eb241690	0.61203	0.930599	0.60587	0.923583	0.27363	0.830538	0.016178	0.252557	0.90859	0.992272	0.037232	0.298601	0.87639	0.98726	0.015938	0.471896	0.16981	0.593763
chr5_166896442	Zm00001eb241690	0.6998	0.950968	0.65184	0.935865	0.065934	0.621395	0.01015	0.212271	0.88052	0.989787	0.012046	0.183693	0.46145	0.913077	0.0081148	0.408733	0.049314	0.389928
chr5_166896454	Zm00001eb241690	0.65847	0.94181	0.51353	0.895381	0.095147	0.676176	0.004647	0.156537	0.99471	0.999586	0.0094653	0.165035	0.66483	0.957616	0.00325	0.328415	0.038584	0.357603
chr5_166896455	Zm00001eb241690	0.11471	0.665552	0.83999	0.975663	0.42622	0.889104	0.98486	0.996601	0.87733	0.989467	0.21133	0.601707	0.99702	0.999741	0.15305	0.735579	0.31437	0.72795
chr5_166896457	Zm00001eb241690	0.69176	0.949287	0.46707	0.879561	0.15895	0.753065	0.072751	0.439878	0.42713	0.920094	0.19403	0.582412	0.37335	0.885532	0.020031	0.494736	0.61516	0.887775
chr5_166896474	Zm00001eb241690	0.96099	0.995156	0.5734	0.914382	0.1946	0.782361	0.013547	0.23609	0.57033	0.949529	0.030852	0.275774	0.9169	0.991814	0.024954	0.516672	0.03065	0.329148
chr5_166896495	Zm00001eb241690	0.28522	0.810149	0.48474	0.885908	0.34171	0.859053	0.20395	0.62667	0.98612	0.998914	0.21269	0.603133	0.69353	0.962373	0.014629	0.465234	0.37264	0.767803
chr5_166896561	Zm00001eb241690	0.38566	0.859009	0.9548	0.994055	0.40797	0.883011	0.63478	0.891474	0.95873	0.99662	0.11966	0.482854	0.95113	0.995363	0.74038	0.961391	0.12754	0.538864
chr5_166896570	Zm00001eb241690	0.37169	0.852984	0.1386	0.67767	0.21864	0.799538	0.60399	0.878996	0.66988	0.964998	0.071835	0.392201	0.3389	0.872526	0.41192	0.876731	0.28579	0.706157
chr5_166896604	Zm00001eb241690	0.6633	0.942893	0.84132	0.975907	0.71057	0.960222	0.0063955	0.177679	0.87061	0.98883	0.0074466	0.148213	0.62645	0.950807	9.4989e-05	0.128582	0.027008	0.314101
chr5_166896608	Zm00001eb241690	0.66946	0.944276	0.72604	0.953173	0.16665	0.760214	0.58448	0.87104	0.74795	0.975349	0.77321	0.931413	0.77714	0.974861	0.44294	0.88729	0.41635	0.794091
chr5_166896615	Zm00001eb241690	0.73541	0.958376	0.66185	0.938364	0.06023	0.608014	0.70058	0.915841	0.70186	0.969543	0.69741	0.903235	0.84518	0.983487	0.14486	0.727714	0.89646	0.976229
chr5_166896727	Zm00001eb241690	0.59768	0.927041	0.67856	0.942396	0.45019	0.896775	0.36461	0.75548	0.8831	0.990007	0.052611	0.344903	0.83196	0.981805	0.99779	0.999718	0.047709	0.385678
chr5_166896735	Zm00001eb241690	0.63198	0.935656	0.87049	0.980931	0.75896	0.968526	0.005113	0.162556	0.97666	0.998139	0.0067252	0.141545	0.57309	0.940096	0.00027718	0.173738	0.025344	0.306854
chr5_166896747	Zm00001eb241690	0.56117	0.91804	0.23506	0.762482	0.098503	0.681428	0.94561	0.987375	0.39634	0.912229	0.54394	0.836031	0.39883	0.894008	0.45621	0.891615	0.86992	0.969265
chr5_166896769	Zm00001eb241690	0.39206	0.861551	0.121	0.657882	0.3284	0.85397	0.11431	0.516593	0.74516	0.975048	0.26424	0.653509	0.93197	0.993478	0.073555	0.636145	0.13182	0.544912
chr5_166896771	Zm00001eb241690	0.6628	0.942778	0.70516	0.948598	0.42402	0.888365	0.4769	0.820299	0.77218	0.978234	0.077144	0.403791	0.67216	0.958874	0.91461	0.989229	0.050195	0.39235
chr5_166896780	Zm00001eb241690	0.79426	0.96943	0.42937	0.865143	0.076322	0.643409	0.54239	0.852394	0.87295	0.98904	0.26233	0.651796	0.61349	0.948341	0.62824	0.93754	0.4085	0.789605
chr5_166896796	Zm00001eb241690	0.31265	0.825209	0.027591	0.455247	0.51148	0.914797	0.46144	0.812156	0.88324	0.990021	0.98742	0.99676	0.81209	0.979358	0.96997	0.996335	0.90619	0.978594
chr5_166896807	Zm00001eb241690	0.65447	0.940871	0.56816	0.912785	0.067128	0.624145	0.50952	0.836686	0.69719	0.968948	0.63565	0.877919	0.80838	0.97888	0.18631	0.763747	0.90906	0.979304
chr5_166896810	Zm00001eb241690	0.31265	0.825209	0.027591	0.455247	0.51148	0.914797	0.46144	0.812156	0.88324	0.990021	0.98742	0.99676	0.81209	0.979358	0.96997	0.996335	0.90619	0.978594
chr5_166896818	Zm00001eb241690	0.31265	0.825209	0.027591	0.455247	0.51148	0.914797	0.46144	0.812156	0.88324	0.990021	0.98742	0.99676	0.81209	0.979358	0.96997	0.996335	0.90619	0.978594
chr5_166896994	Zm00001eb241690	0.32685	0.832268	0.12569	0.663523	0.18265	0.773205	0.26761	0.685003	0.72532	0.972526	0.35989	0.729429	0.83594	0.982336	0.17759	0.756814	0.29546	0.713765
chr5_166896996	Zm00001eb241690	0.18292	0.737951	0.28329	0.793923	0.11538	0.705141	0.34873	0.745203	0.74502	0.97503	0.51101	0.81944	0.97508	0.997741	0.083838	0.653023	0.58383	0.87534
chr5_166897011	Zm00001eb241690	0.63152	0.935542	0.86078	0.979304	0.28914	0.8377	0.57886	0.868617	0.60347	0.955124	0.6775	0.895237	0.62993	0.951334	0.98827	0.998617	0.36316	0.761817
chr5_166897106	Zm00001eb241690	0.84753	0.978537	0.73241	0.954595	0.56123	0.92789	0.28975	0.702886	0.85832	0.987638	0.40169	0.757292	0.65063	0.955141	0.2098	0.780454	0.20979	0.637671
chr5_166897108	Zm00001eb241690	0.84753	0.978537	0.73241	0.954595	0.56123	0.92789	0.28975	0.702886	0.85832	0.987638	0.40169	0.757292	0.65063	0.955141	0.2098	0.780454	0.20979	0.637671
chr5_166897180	Zm00001eb241690	0.5777	0.922389	0.88342	0.983108	0.23401	0.809212	0.88587	0.972308	0.81385	0.983066	0.8246	0.948807	0.8787	0.987504	0.49197	0.902467	0.55802	0.864555
chr5_166897240	Zm00001eb241690	0.63926	0.937362	0.8188	0.97184	0.73899	0.965152	0.0067842	0.181919	0.89801	0.991347	0.0098491	0.168017	0.61098	0.947853	0.00020035	0.157866	0.033687	0.340584
chr5_166897242	Zm00001eb241690	0.63754	0.937034	0.98511	0.997965	0.26158	0.824474	0.7483	0.931915	0.90456	0.99193	0.58861	0.857018	0.96851	0.997091	0.48144	0.899202	0.39758	0.783147
chr5_166897268	Zm00001eb241690	0.92691	0.99062	0.60235	0.922615	0.43764	0.892749	0.56702	0.863471	0.40498	0.91451	0.60048	0.8624	0.54807	0.934698	0.86034	0.981642	0.3441	0.749077
chr5_166897293	Zm00001eb241690	0.90504	0.987429	0.54348	0.905148	0.047622	0.57421	0.81562	0.952707	0.97709	0.998176	0.26599	0.655104	0.63238	0.951828	0.75222	0.963698	0.39783	0.783291
chr5_166897294	Zm00001eb241690	0.58665	0.924759	0.87702	0.98203	0.74454	0.966137	0.0065836	0.179761	0.91499	0.992894	0.0070075	0.144251	0.60126	0.945861	0.00010984	0.134237	0.028667	0.320997
chr5_166897304	Zm00001eb241690	0.92691	0.99062	0.60235	0.922615	0.43764	0.892749	0.56702	0.863471	0.40498	0.91451	0.60048	0.8624	0.54807	0.934698	0.86034	0.981642	0.3441	0.749077
chr5_166897315	Zm00001eb241690	0.90201	0.987031	0.81543	0.971186	0.51092	0.914632	0.44379	0.802648	0.49012	0.93391	0.42466	0.771538	0.62414	0.950377	0.997	0.999638	0.24309	0.66995
chr5_166897325	Zm00001eb241690	0.53679	0.911149	0.058638	0.553307	0.21634	0.798006	0.62093	0.88595	0.6266	0.958718	0.16541	0.548234	0.71237	0.965293	0.28065	0.82173	0.521	0.847912
chr5_166897326	Zm00001eb241690	0.77978	0.966828	0.83139	0.974193	0.27697	0.832148	0.88239	0.971345	0.80457	0.982059	0.76903	0.929927	0.80079	0.977915	0.76915	0.966691	0.56391	0.866976
chr5_166897484	Zm00001eb241690	0.75675	0.962508	0.96798	0.995611	0.23578	0.810264	0.92739	0.982883	0.83522	0.985315	0.87128	0.963822	0.78487	0.975911	0.67703	0.948514	0.65581	0.903215
chr5_166897541	Zm00001eb241690	0.73958	0.959218	0.96149	0.994682	0.82239	0.978557	0.0089412	0.202435	0.95389	0.99623	0.0081892	0.154587	0.55887	0.937	0.00069716	0.22366	0.023737	0.299486
chr5_166897569	Zm00001eb241690	0.73438	0.958168	0.98657	0.998171	0.84424	0.981824	0.0074106	0.188413	0.87744	0.989481	0.0060813	0.135183	0.52714	0.929964	0.0010635	0.24644	0.018862	0.275322
chr5_166897571	Zm00001eb241690	0.73438	0.958168	0.98657	0.998171	0.84424	0.981824	0.0074106	0.188413	0.87744	0.989481	0.0060813	0.135183	0.52714	0.929964	0.0010635	0.24644	0.018862	0.275322
chr5_166897596	Zm00001eb241690	0.19041	0.744566	0.037134	0.491994	0.58459	0.933721	0.45699	0.809825	0.8205	0.983762	0.90248	0.973282	0.71499	0.965705	0.83075	0.97708	0.82536	0.957203
chr5_166897597	Zm00001eb241690	0.86608	0.981452	0.21132	0.744673	0.19091	0.779534	0.25046	0.670316	0.76924	0.977895	0.29972	0.68409	0.98062	0.998205	0.10324	0.68062	0.16609	0.589322
chr5_166897634	Zm00001eb241690	0.67304	0.94512	0.1772	0.716017	0.19514	0.7828	0.1653	0.584495	0.74587	0.975123	0.31736	0.698062	0.8851	0.988223	0.085909	0.656311	0.2173	0.64536
chr5_166897648	Zm00001eb241690	0.78371	0.967569	0.19989	0.735567	0.19609	0.783495	0.18466	0.606554	0.76752	0.977726	0.36153	0.730562	0.88689	0.988422	0.11305	0.692953	0.22952	0.657297
chr5_166897652	Zm00001eb241690	0.94069	0.992584	0.74279	0.956805	0.35954	0.865969	0.631	0.889986	0.38911	0.910269	0.79585	0.939147	0.61934	0.949476	0.98782	0.998583	0.42891	0.801235
chr5_166897663	Zm00001eb241690	0.63529	0.936479	0.98231	0.99759	0.20342	0.788941	0.78504	0.943518	0.72491	0.972471	0.97266	0.992855	0.88144	0.987798	0.47089	0.896075	0.57337	0.871009
chr5_166897665	Zm00001eb241690	0.94069	0.992584	0.74279	0.956805	0.35954	0.865969	0.631	0.889986	0.38911	0.910269	0.79585	0.939147	0.61934	0.949476	0.98782	0.998583	0.42891	0.801235
chr5_166897676	Zm00001eb241690	0.19041	0.744566	0.037134	0.491994	0.58459	0.933721	0.45699	0.809825	0.8205	0.983762	0.90248	0.973282	0.71499	0.965705	0.83075	0.97708	0.82536	0.957203
chr5_166897679	Zm00001eb241690	0.86296	0.980959	0.16671	0.706432	0.23765	0.811424	0.10602	0.503356	0.76171	0.977051	0.25648	0.64639	0.92523	0.992768	0.053339	0.59613	0.15046	0.569669
chr5_166897830	Zm00001eb241690	0.84307	0.977743	0.80168	0.968631	0.75907	0.968542	0.0074939	0.189225	0.95084	0.995963	0.0087316	0.159134	0.55804	0.936825	0.00053592	0.209704	0.025455	0.307317
chr5_166897880	Zm00001eb241690	0.85459	0.979673	0.68446	0.943812	0.075538	0.641855	0.69225	0.912917	0.58482	0.952105	0.84724	0.956185	0.72082	0.966595	0.18368	0.761706	0.95926	0.991001
chr5_166897905	Zm00001eb241690	0.85459	0.979673	0.68446	0.943812	0.075538	0.641855	0.69225	0.912917	0.58482	0.952105	0.84724	0.956185	0.72082	0.966595	0.18368	0.761706	0.95926	0.991001
chr5_166898117	Zm00001eb241690	0.65	0.939833	0.84896	0.977222	0.19315	0.78126	0.82104	0.954311	0.52005	0.939949	0.98264	0.995527	0.67055	0.958611	0.46933	0.895579	0.57239	0.870568
chr5_166898119	Zm00001eb241690	0.76358	0.963783	0.63302	0.930983	0.050189	0.581521	0.93861	0.98566	0.60509	0.955345	0.98367	0.995803	0.80738	0.978742	0.37126	0.861708	0.70319	0.919749
chr5_166898138	Zm00001eb241690	0.70676	0.952472	0.83838	0.975427	0.8684	0.984658	0.0037307	0.143215	0.95511	0.996335	0.0091532	0.162549	0.5819	0.941918	0.00053292	0.209458	0.02545	0.307295
chr5_166898142	Zm00001eb241690	0.70676	0.952472	0.83838	0.975427	0.8684	0.984658	0.0037307	0.143215	0.95511	0.996335	0.0091532	0.162549	0.5819	0.941918	0.00053292	0.209458	0.02545	0.307295
chr5_166898157	Zm00001eb241690	0.9294	0.990993	0.71632	0.951024	0.43313	0.891357	0.58538	0.871418	0.50159	0.936162	0.64985	0.883905	0.58362	0.942263	0.99392	0.99929	0.32671	0.736917
chr5_166898188	Zm00001eb241690	0.31265	0.825209	0.027591	0.455247	0.51148	0.914797	0.46144	0.812156	0.88324	0.990021	0.98742	0.99676	0.81209	0.979358	0.96997	0.996335	0.90619	0.978594
chr5_166898189	Zm00001eb241690	0.98697	0.998327	0.40712	0.856456	0.13937	0.733272	0.4649	0.814025	0.87211	0.988957	0.40616	0.760154	0.79022	0.976639	0.18147	0.759941	0.3252	0.735838
chr5_166898215	Zm00001eb241690	0.97912	0.997325	0.43979	0.869292	0.14562	0.739917	0.51723	0.840384	0.80742	0.982393	0.4732	0.799436	0.75357	0.971521	0.1641	0.745581	0.37674	0.770413
chr5_166898216	Zm00001eb241690	0.872	0.982418	0.82625	0.973224	0.077156	0.645062	0.82508	0.955468	0.59166	0.95319	0.74717	0.92201	0.85147	0.984258	0.31106	0.836365	0.98521	0.996811
chr5_166901149	Zm00001eb241690	0.37739	0.855464	0.77297	0.963063	0.34266	0.859447	0.60768	0.880526	0.85082	0.986945	0.46591	0.795353	0.70358	0.963946	0.065192	0.620669	0.49491	0.8356
chr5_166901150	Zm00001eb241690	0.37739	0.855464	0.77297	0.963063	0.34266	0.859447	0.60768	0.880526	0.85082	0.986945	0.46591	0.795353	0.70358	0.963946	0.065192	0.620669	0.49491	0.8356
chr5_166901151	Zm00001eb241690	0.37739	0.855464	0.77297	0.963063	0.34266	0.859447	0.60768	0.880526	0.85082	0.986945	0.46591	0.795353	0.70358	0.963946	0.065192	0.620669	0.49491	0.8356
chr5_166901209	Zm00001eb241690	0.7724	0.965432	0.97608	0.996748	0.45301	0.897661	0.67514	0.906789	0.36456	0.903822	0.67236	0.893147	0.39606	0.893072	0.92552	0.990676	0.36942	0.765783
chr5_166902567	Zm00001eb241690	0.52683	0.908261	0.041185	0.505507	0.5206	0.917329	0.24579	0.666307	0.65739	0.963253	0.70845	0.90752	0.72431	0.967159	0.66487	0.945872	NA	NA
chr5_166903525	Zm00001eb241690	0.71757	0.95472	0.34636	0.828591	0.23272	0.808409	0.30006	0.710663	0.51029	0.937956	0.48201	0.804057	0.52453	0.929369	0.12119	0.702738	0.50008	0.838129
chr5_166903538	Zm00001eb241690	0.36658	0.850817	0.84002	0.975672	0.33483	0.856459	0.68965	0.911976	0.86195	0.988015	0.11457	0.474447	0.9809	0.99823	0.69648	0.952525	0.1388	0.55445
chr5_166903598	Zm00001eb241690	0.61635	0.931711	0.77512	0.963488	0.056752	0.599196	0.9561	0.989869	0.63709	0.960313	0.94583	0.985563	0.82267	0.980723	0.29121	0.826857	0.66041	0.904901
chr5_166903635	Zm00001eb241690	0.30811	0.822866	0.16944	0.709034	0.071545	0.633538	0.20373	0.626442	0.65825	0.963379	0.34286	0.71726	0.88588	0.9883	0.023262	0.509891	0.24825	0.674617
chr5_166903698	Zm00001eb241690	0.52948	0.909056	0.2857	0.795342	0.34399	0.859972	0.91586	0.980027	0.61441	0.956885	0.68192	0.896985	0.42882	0.90361	0.15871	0.740875	0.74624	0.933634
chr5_166903788	Zm00001eb241690	0.56499	0.919065	0.77289	0.963044	0.25427	0.820593	0.84899	0.962252	0.85602	0.987418	0.71134	0.908608	0.8968	0.989557	0.57447	0.924657	0.48545	0.830924
chr5_166903799	Zm00001eb241690	0.50886	0.902638	0.27715	0.790186	0.22441	0.803185	0.6004	0.877513	0.79706	0.981242	0.70163	0.904868	0.85	0.984075	0.17615	0.755645	0.64167	0.897914
chr5_166903813	Zm00001eb241690	0.33401	0.835705	0.085163	0.605998	0.13087	0.723898	0.4359	0.798294	0.46609	0.928989	0.49325	0.810115	0.52074	0.928484	0.31278	0.837142	0.43231	0.80311
chr5_166903838	Zm00001eb241690	0.75721	0.962605	0.5842	0.917537	0.42272	0.887944	0.66676	0.903626	0.53762	0.943319	0.44207	0.781802	0.74849	0.97075	0.64849	0.94215	0.2766	0.698827
chr5_166903881	Zm00001eb241690	0.80684	0.971677	0.67378	0.941251	0.066275	0.622082	0.2224	0.644867	0.93329	0.994463	0.11072	0.467942	0.55923	0.937103	0.54699	0.917568	0.23168	0.659327
chr5_166903893	Zm00001eb241690	0.46679	0.889447	0.6045	0.923203	0.17458	0.766979	0.3412	0.740193	0.88988	0.990657	0.57338	0.84996	0.90169	0.990125	0.034861	0.548787	0.64653	0.899773
chr5_166903965	Zm00001eb241690	0.4091	0.86841	0.95037	0.993383	0.41957	0.886877	0.69714	0.914614	0.80227	0.981806	0.10007	0.449263	0.68228	0.960591	0.77344	0.967461	0.097801	0.492085
chr5_166903973	Zm00001eb241690	0.77307	0.965567	0.33535	0.82292	0.24358	0.814773	0.35186	0.747273	0.76676	0.977625	0.37554	0.740141	0.82314	0.980795	0.16359	0.745123	0.33233	0.74094
chr5_166904012	Zm00001eb241690	0.45845	0.886647	0.98452	0.997894	0.76756	0.969996	0.0042298	0.150653	0.87587	0.989328	0.0041724	0.113204	0.67374	0.95913	8.995e-05	0.126614	0.02236	0.293151
chr5_166904013	Zm00001eb241690	0.45845	0.886647	0.98452	0.997894	0.76756	0.969996	0.0042298	0.150653	0.87587	0.989328	0.0041724	0.113204	0.67374	0.95913	8.995e-05	0.126614	0.02236	0.293151
chr5_166904050	Zm00001eb241690	0.92582	0.990461	0.22009	0.751388	0.63462	0.945102	0.94368	0.986911	0.96773	0.997405	0.1135	0.472671	0.8029	0.978169	0.76195	0.965418	0.11266	0.516517
chr5_166904060	Zm00001eb241690	0.97816	0.997195	0.6443	0.933927	0.3391	0.858166	0.66167	0.901725	0.34395	0.897856	0.69668	0.902953	0.51226	0.926473	0.65828	0.944375	0.3654	0.76325
chr5_166904111	Zm00001eb241690	0.66068	0.942279	0.87239	0.98128	0.19289	0.781063	0.94672	0.987647	0.94268	0.995281	0.83363	0.95177	0.94844	0.995094	0.80271	0.972579	0.57067	0.869832
chr5_166904140	Zm00001eb241690	0.48209	0.894379	0.83289	0.974469	0.39913	0.880081	0.61778	0.884665	0.65465	0.962851	0.068183	0.383968	0.66091	0.956927	0.79077	0.970537	0.073068	0.446512
chr5_166904295	Zm00001eb241690	0.75787	0.962725	0.5061	0.892956	0.05212	0.586951	0.22669	0.648907	0.90576	0.992056	0.11042	0.467444	0.59386	0.944331	0.50239	0.905557	0.19924	0.626757
chr5_166904365	Zm00001eb241690	0.2929	0.814529	0.9372	0.991479	0.42039	0.887176	0.54289	0.852609	0.95832	0.9966	0.057225	0.357091	0.98509	0.998649	0.82959	0.976887	0.079438	0.459437
chr5_166904562	Zm00001eb241690	0.63539	0.936503	0.29492	0.800674	0.5996	0.937248	0.79678	0.947106	0.95123	0.996004	0.30468	0.688028	0.4953	0.922158	0.74931	0.963109	0.82188	0.956213
chr5_166904565	Zm00001eb241690	0.7239	0.956033	0.65498	0.936661	0.49721	0.910828	0.005984	0.173071	0.90083	0.991591	0.0080174	0.153281	0.62704	0.950905	0.0001594	0.148369	0.029677	0.325247
chr5_166904579	Zm00001eb241690	0.7239	0.956033	0.65498	0.936661	0.49721	0.910828	0.005984	0.173071	0.90083	0.991591	0.0080174	0.153281	0.62704	0.950905	0.0001594	0.148369	0.029677	0.325247
chr5_166904649	Zm00001eb241690	0.59107	0.925861	0.96499	0.995178	0.135	0.728498	0.82988	0.956842	0.6827	0.966824	0.94667	0.985799	0.86247	0.985652	0.63208	0.938409	0.65535	0.903049
chr5_166904663	Zm00001eb241690	0.98614	0.998227	0.64757	0.934784	0.60912	0.939476	0.0056615	0.169322	0.95892	0.996637	0.0086127	0.158124	0.56165	0.937659	0.0002206	0.162274	0.024566	0.303299
chr5_166904772	Zm00001eb241690	0.5739	0.921429	0.8137	0.97088	0.81847	0.977979	0.006637	0.180317	0.51252	0.938416	0.013002	0.189907	0.93841	0.994104	0.04013	0.564293	0.020143	0.281918
chr5_166904795	Zm00001eb241690	0.74538	0.960344	0.91571	0.988213	0.69297	0.957129	0.45709	0.809876	0.56779	0.949086	0.17364	0.558587	0.44517	0.908372	0.85134	0.980341	0.50953	0.842583
chr5_166904807	Zm00001eb241690	0.82809	0.975221	0.73881	0.955904	0.18248	0.773066	0.26138	0.679726	0.58291	0.951738	0.60291	0.86351	0.8407	0.982925	0.1113	0.690811	0.38977	0.778447
chr5_166904863	Zm00001eb241690	0.97212	0.996401	0.34209	0.82647	0.1858	0.775692	0.42364	0.791423	0.69786	0.969054	0.66816	0.891363	0.86937	0.986437	0.25738	0.809696	0.41721	0.794597
chr5_166904875	Zm00001eb241690	0.39052	0.860944	0.90465	0.98645	0.48745	0.907986	0.57108	0.865244	0.91285	0.992689	0.054041	0.348788	0.94581	0.994815	0.89264	0.986425	0.079025	0.458638
chr5_166904922	Zm00001eb241690	0.80891	0.972031	0.38811	0.848251	0.38708	0.875921	0.38403	0.767743	0.30561	0.885691	0.18874	0.576949	0.33757	0.871968	0.38939	0.868655	0.5435	0.85813
chr5_166904926	Zm00001eb241690	0.15097	0.707704	0.67874	0.942443	0.77669	0.971513	0.60126	0.877872	0.85251	0.987102	0.044577	0.321923	0.98646	0.998793	0.37103	0.861622	0.071126	0.442411
chr5_166904951	Zm00001eb241690	0.24041	0.782166	0.57603	0.915149	0.90405	0.989284	0.75999	0.935715	0.79585	0.981099	0.071846	0.392228	0.72168	0.966732	0.34932	0.852778	0.11395	0.518514
chr5_166904967	Zm00001eb241690	0.24041	0.782166	0.57603	0.915149	0.90405	0.989284	0.75999	0.935715	0.79585	0.981099	0.071846	0.392228	0.72168	0.966732	0.34932	0.852778	0.11395	0.518514
chr5_166905251	Zm00001eb241690	0.63771	0.93706	0.66675	0.939531	0.040255	0.551637	0.036407	0.341452	0.27949	0.876501	0.076256	0.401839	0.24106	0.827098	0.055742	0.601476	0.041288	0.366394
chr5_166905284	Zm00001eb241690	0.66268	0.942754	0.080584	0.597818	0.19014	0.778939	0.73991	0.929149	0.47411	0.930763	0.056778	0.355963	0.51782	0.927878	0.32198	0.841309	0.2923	0.711324
chr5_166905367	Zm00001eb241690	0.66268	0.942754	0.080584	0.597818	0.19014	0.778939	0.73991	0.929149	0.47411	0.930763	0.056778	0.355963	0.51782	0.927878	0.32198	0.841309	0.2923	0.711324
chr5_166905444	Zm00001eb241690	0.94544	0.993179	0.94781	0.993013	0.13706	0.730745	0.69611	0.914282	0.27017	0.872812	0.27307	0.661421	0.20742	0.807805	0.06029	0.611122	0.42389	0.798387
chr5_166905474	Zm00001eb241690	0.55188	0.915421	0.73032	0.954133	0.65104	0.948542	0.035037	0.33658	0.77415	0.978496	0.015326	0.204049	0.96745	0.996961	0.00017786	0.152746	0.067187	0.433976
chr5_166905521	Zm00001eb241690	0.55446	0.916113	0.72727	0.953445	0.21104	0.794323	0.84997	0.96252	0.3191	0.889906	0.43814	0.779483	0.45266	0.910579	0.022259	0.505031	0.99996	0.99999
chr5_166905600	Zm00001eb241690	0.066236	0.5879	0.26514	0.78276	0.99545	0.999565	0.70445	0.917119	0.35279	0.900437	0.4993	0.813317	0.42764	0.903264	0.2579	0.810001	0.21142	0.639338
chr5_166905672	Zm00001eb241690	0.13348	0.688514	0.086443	0.60819	0.56161	0.928001	0.34142	0.740333	0.19981	0.841335	0.71442	0.909787	0.46788	0.914877	0.47414	0.897032	0.84758	0.963255
chr5_166905720	Zm00001eb241690	0.87079	0.982207	0.74161	0.956527	0.087733	0.663917	0.068079	0.429314	0.66193	0.963867	0.15934	0.540317	0.45387	0.910962	0.20298	0.775767	0.16757	0.591079
chr5_166905748	Zm00001eb241690	0.91161	0.988376	0.69431	0.946104	0.73335	0.964178	0.01011	0.212004	0.95311	0.996171	0.017396	0.215666	0.60514	0.946675	0.00068125	0.22222	0.039593	0.360951
chr5_166905768	Zm00001eb241690	0.87656	0.983147	0.7488	0.9581	0.021002	0.473978	0.31787	0.723773	0.82497	0.984197	0.25404	0.644084	0.67758	0.959799	0.78973	0.970398	0.21051	0.638416
chr5_166905773	Zm00001eb241690	0.87656	0.983147	0.7488	0.9581	0.021002	0.473978	0.31787	0.723773	0.82497	0.984197	0.25404	0.644084	0.67758	0.959799	0.78973	0.970398	0.21051	0.638416
chr5_166905820	Zm00001eb241690	0.82477	0.974672	0.69618	0.946546	0.85014	0.982642	0.45558	0.809085	0.77276	0.978322	0.34475	0.718624	0.4187	0.900513	0.0029832	0.320965	0.10101	0.497435
chr5_166905827	Zm00001eb241690	0.8318	0.97587	0.99576	0.999454	0.014814	0.436474	0.12621	0.534243	0.81286	0.982947	0.07984	0.409589	0.89429	0.989261	0.88794	0.985766	0.32672	0.736922
chr5_166905834	Zm00001eb241690	0.17327	0.72928	0.049375	0.529999	0.018459	0.460371	0.22035	0.64289	0.86058	0.987861	0.31097	0.69304	0.74598	0.970388	0.86611	0.982503	0.55294	0.86236
chr5_166905849	Zm00001eb241690	0.39975	0.864692	0.13883	0.677921	0.48507	0.907296	0.83889	0.959411	0.99812	0.999842	0.32011	0.700247	0.5899	0.943582	0.11093	0.690385	0.30834	0.723547
chr5_166905865	Zm00001eb241690	0.63926	0.937362	0.8188	0.97184	0.73899	0.965152	0.0067842	0.181919	0.89801	0.991347	0.0098491	0.168017	0.61098	0.947853	0.00020035	0.157866	0.033687	0.340584
chr5_166905885	Zm00001eb241690	0.15341	0.710187	0.64148	0.93318	0.82973	0.979663	0.83424	0.958106	0.41614	0.917426	0.43458	0.777388	0.59742	0.945091	0.22279	0.789052	0.19031	0.617153
chr5_166905891	Zm00001eb241690	0.2445	0.78498	0.027629	0.455398	NA	NA	NA	NA	NA	NA	NA	NA	NA	NA	NA	NA	NA	NA
chr5_166905904	Zm00001eb241690	0.858	0.980181	0.88516	0.9834	0.083786	0.657226	0.060859	0.412071	0.54896	0.945631	0.13711	0.509737	0.45138	0.91021	0.18734	0.764431	0.11409	0.518728
chr5_166905906	Zm00001eb241690	0.27611	0.804805	0.030403	0.467341	0.64653	0.947607	0.73963	0.929062	0.59176	0.95321	0.77292	0.931305	0.60223	0.946039	0.32872	0.844292	0.84211	0.961776
chr5_166905943	NA	NA	NA	NA	NA	0.58168	0.933037	0.75733	0.93486	0.44071	0.923195	0.5781	0.852199	0.90011	0.989926	0.48153	0.899236	0.69509	0.917025
chr5_166905968	Zm00001eb241690	0.54136	0.912414	0.6119	0.925304	0.10486	0.690929	0.82449	0.955298	0.38458	0.909107	0.46963	0.797446	0.74089	0.969621	0.053084	0.595482	0.91622	0.98103
chr5_166905971	Zm00001eb241690	0.5132	0.904031	0.27461	0.788624	0.085797	0.660645	0.095564	0.485261	0.88415	0.990105	0.21304	0.603514	0.67392	0.959139	0.52241	0.91108	0.24274	0.669613
chr5_166906107	Zm00001eb241690	0.74852	0.960979	0.40293	0.854625	0.31598	0.848871	0.86887	0.96765	0.55307	0.94637	0.54357	0.835839	0.63127	0.951605	0.38725	0.867824	0.65174	0.901719
chr5_166906145	Zm00001eb241690	0.85214	0.979332	0.14795	0.687787	0.90385	0.989258	0.70552	0.917484	0.91251	0.992658	0.69621	0.902767	0.95008	0.995262	0.41656	0.878349	0.7531	0.935771
chr5_166906158	Zm00001eb241690	0.046692	0.543324	0.60852	0.924349	0.57318	0.930909	0.8483	0.962065	0.68178	0.966676	0.57062	0.848652	0.78413	0.975819	0.40308	0.873627	0.32191	0.73345
chr5_166906173	Zm00001eb241690	0.79236	0.969068	0.30696	0.80762	0.04346	0.561927	0.52793	0.845545	0.84814	0.986653	0.85622	0.959091	0.98859	0.998992	0.38714	0.867784	0.93347	0.98523
chr5_166906445	Zm00001eb241690	0.22001	0.767778	0.011024	0.350478	0.68981	0.956508	0.35783	0.751211	0.44451	0.924121	0.71923	0.911651	0.71519	0.965735	0.34048	0.849199	0.61011	0.885914
chr5_166906466	Zm00001eb241690	0.2869	0.811111	0.50458	0.892429	0.86159	0.983857	0.091861	0.478579	0.79023	0.980455	0.1163	0.477355	0.50006	0.923359	0.034951	0.549132	0.1495	0.568445
chr5_166906503	Zm00001eb241690	0.43069	0.876715	0.82094	0.97224	0.83151	0.979937	0.010457	0.214655	0.94517	0.995487	0.0046763	0.1196	0.53616	0.932003	0.00026828	0.172291	0.036873	0.351821
chr5_166906504	Zm00001eb241690	0.89364	0.985755	0.63077	0.93041	0.091541	0.670372	0.39006	0.7715	0.68866	0.96769	0.67248	0.893199	0.72177	0.966749	0.19938	0.773268	0.96447	0.992166
chr5_166906515	Zm00001eb241690	0.95879	0.994866	0.82585	0.973148	0.50233	0.912308	0.14095	0.554373	0.78028	0.979241	0.078381	0.406457	0.68741	0.961423	0.019899	0.494086	0.19984	0.627373
chr5_166906517	Zm00001eb241690	0.84996	0.978935	0.20987	0.743542	0.53599	0.921229	0.36107	0.753325	0.35803	0.90205	0.33661	0.712772	0.49755	0.922753	0.0093192	0.422398	0.21152	0.639438
chr5_166906520	Zm00001eb241690	0.10286	0.649601	0.29954	0.803422	0.72422	0.962636	0.94679	0.987663	0.65662	0.963148	0.42715	0.773029	0.91348	0.991411	0.23303	0.795374	0.16131	0.583403
chr5_166906523	Zm00001eb241690	0.4302	0.876541	0.8742	0.981563	0.85342	0.983034	0.0086556	0.199918	0.86837	0.988631	0.0034223	0.102841	0.5051	0.924634	0.00042865	0.197657	0.029483	0.324433
chr5_166906532	Zm00001eb241690	0.10286	0.649601	0.29954	0.803422	0.72422	0.962636	0.94679	0.987663	0.65662	0.963148	0.42715	0.773029	0.91348	0.991411	0.23303	0.795374	0.16131	0.583403
chr5_166906650	Zm00001eb241690	0.85781	0.980149	0.75566	0.959483	0.32852	0.854022	0.87895	0.970427	0.72657	0.972685	0.49657	0.811905	0.50309	0.924124	0.060577	0.611711	0.84509	0.96259
chr5_166906675	Zm00001eb241690	0.27966	0.806903	0.88604	0.983527	0.74505	0.966227	0.026977	0.305518	0.40461	0.914406	0.030768	0.275434	0.759	0.972325	0.00032193	0.181288	0.10973	0.511862
chr5_166906751	Zm00001eb241690	0.69319	0.949632	0.5424	0.904818	0.094224	0.674606	0.14455	0.558717	0.55492	0.946756	0.23581	0.626704	0.33087	0.86938	0.26208	0.812283	0.18034	0.606032
chr5_166906799	Zm00001eb241690	0.85356	0.979557	0.60359	0.922953	0.73633	0.964682	0.31266	0.720032	0.85562	0.987389	0.10667	0.460926	0.63589	0.952501	0.0028952	0.318251	0.088607	0.476672
chr5_166906842	Zm00001eb241690	0.77728	0.966334	0.074991	0.587469	0.073331	0.637267	0.13949	0.552431	0.5903	0.952944	0.98221	0.995417	0.55566	0.936365	0.37617	0.863563	0.75269	0.935656
chr5_166906845	Zm00001eb241690	0.80565	0.971477	0.090584	0.614986	0.081888	0.653818	0.13876	0.551454	0.47325	0.930547	0.9218	0.978913	0.46422	0.913833	0.3762	0.863571	0.82223	0.956314
chr5_166906848	Zm00001eb241690	0.28024	0.807235	0.0088532	0.328797	0.99268	0.999254	0.23995	0.660996	0.73345	0.973601	0.4006	0.756611	0.55705	0.93663	0.85508	0.980855	0.41495	0.793328
chr5_166906854	Zm00001eb241690	0.74852	0.960979	0.40293	0.854625	0.31598	0.848871	0.86887	0.96765	0.55307	0.94637	0.54357	0.835839	0.63127	0.951605	0.38725	0.867824	0.65174	0.901719
chr5_166906858	Zm00001eb241690	0.43556	0.878484	0.77585	0.963621	0.94669	0.994307	0.83687	0.958879	0.8191	0.983607	0.78352	0.934974	0.60626	0.946913	0.18612	0.763606	0.89935	0.976957
chr5_166906874	Zm00001eb241690	0.093182	0.635407	0.361	0.835807	0.88412	0.98675	0.76165	0.936233	0.44196	0.923465	0.38146	0.744159	0.7309	0.968172	0.18381	0.761827	0.085311	0.470733
chr5_166906890	Zm00001eb241690	0.47163	0.891104	0.98581	0.998061	0.99413	0.999409	0.0094791	0.206853	0.9802	0.998452	0.0030232	0.0967483	0.49799	0.922866	0.00021954	0.162069	0.023409	0.297948
chr5_166906907	Zm00001eb241690	0.39545	0.862967	0.012747	0.365946	0.73947	0.965236	0.35139	0.746967	0.89685	0.991264	0.7096	0.907951	0.89164	0.988948	0.77647	0.968026	0.69773	0.917948
chr5_166906918	Zm00001eb241690	0.99717	0.999638	0.99751	0.999679	0.72534	0.962818	0.056597	0.401074	0.35336	0.900619	0.029073	0.268972	0.25132	0.832572	0.0049779	0.364015	0.1153	0.520579
chr5_166906924	Zm00001eb241690	0.093182	0.635407	0.361	0.835807	0.88412	0.98675	0.76165	0.936233	0.44196	0.923465	0.38146	0.744159	0.7309	0.968172	0.18381	0.761827	0.085311	0.470733
chr5_166906932	Zm00001eb241690	0.52455	0.907534	0.080817	0.598251	0.84154	0.98143	0.54156	0.852007	0.99936	0.999945	0.8463	0.95588	0.89018	0.988777	0.73849	0.961012	0.73778	0.930944
chr5_166906941	Zm00001eb241690	0.41461	0.870591	0.51643	0.896384	0.93502	0.992964	0.69553	0.914076	0.56271	0.948168	0.64737	0.882822	0.71553	0.965795	0.37003	0.861231	0.28213	0.703243
chr5_166906942	Zm00001eb241690	0.48348	0.894754	0.37931	0.844318	0.049359	0.57914	0.91635	0.980153	0.63205	0.959552	0.99889	0.999696	0.55241	0.935626	0.037673	0.557248	0.63246	0.894438
chr5_166906951	Zm00001eb241690	0.40377	0.866289	0.021773	0.426764	0.7511	0.967221	0.3883	0.770412	0.99153	0.999323	0.78496	0.935373	0.85094	0.984194	0.89211	0.98635	0.72661	0.927268
chr5_166907028	Zm00001eb241690	0.48027	0.893755	0.83948	0.975603	0.077732	0.646094	0.88484	0.972021	0.69747	0.968994	0.75825	0.926058	0.9628	0.996523	0.040627	0.565528	0.82679	0.957618
chr5_166907094	Zm00001eb241690	0.781	0.967089	0.72953	0.953947	0.072349	0.635123	0.13303	0.543643	0.86307	0.988119	0.20178	0.591188	0.49495	0.922085	0.20324	0.775944	0.18261	0.608611
chr5_166907108	Zm00001eb241690	0.68891	0.948633	0.75989	0.960366	0.090783	0.66909	0.23297	0.654665	0.90589	0.992067	0.28833	0.674576	0.56767	0.938986	0.25518	0.808515	0.269	0.69251
chr5_166907142	Zm00001eb241690	0.070111	0.595596	0.39671	0.852026	0.97437	0.997457	0.85278	0.963289	0.44007	0.923063	0.55978	0.843557	0.71519	0.965735	0.3238	0.842125	0.14743	0.56579
chr5_166907162	Zm00001eb241690	0.035879	0.510922	0.16597	0.705694	0.85276	0.982943	0.74367	0.930396	0.68596	0.967304	0.82631	0.949378	0.85507	0.98469	0.63553	0.939184	0.28213	0.703243
chr5_166907166	Zm00001eb241690	0.92063	0.989731	0.9793	0.997189	0.25489	0.820914	0.86856	0.967579	0.44991	0.925364	0.5811	0.853596	0.66594	0.9578	0.87914	0.984466	0.90294	0.977891
chr5_166907179	Zm00001eb241690	0.074626	0.604114	0.3767	0.843146	0.91294	0.99036	0.88155	0.971107	0.5518	0.946128	0.63375	0.877097	0.85313	0.984447	0.2947	0.82867	0.16164	0.583821
chr5_166907196	Zm00001eb241690	0.067143	0.589758	0.35924	0.834983	0.93848	0.99336	0.76485	0.937256	0.66373	0.964123	0.83204	0.951246	0.87988	0.987641	0.34831	0.85239	0.19836	0.625828
chr5_167241596	Zm00001eb241790	0.95621	0.994515	0.84174	0.975979	0.38608	0.875563	0.31414	0.721096	0.76703	0.977656	0.96894	0.991859	0.98836	0.998969	0.44525	0.888069	0.81267	0.953591
chr5_167241605	Zm00001eb241790	0.86445	0.981203	0.79727	0.967821	0.76845	0.970144	0.23747	0.658784	0.62522	0.958544	0.67781	0.895354	0.96985	0.997222	0.11902	0.700294	0.71783	0.924601
chr5_167241633	Zm00001eb241790	0.87435	0.982801	0.87477	0.981662	0.7778	0.9717	0.88001	0.970711	0.057116	0.714683	0.052804	0.345454	0.035463	0.60265	0.53431	0.914331	0.040284	0.363172
chr5_167241762	Zm00001eb241790	0.056585	0.568118	0.31446	0.811721	0.20163	0.787641	0.94993	0.988399	0.86616	0.988407	0.033552	0.285758	0.55716	0.936648	0.13317	0.715903	0.17796	0.603281
chr5_167241775	Zm00001eb241790	0.056585	0.568118	0.31446	0.811721	0.20163	0.787641	0.94993	0.988399	0.86616	0.988407	0.033552	0.285758	0.55716	0.936648	0.13317	0.715903	0.17796	0.603281
chr5_167241845	Zm00001eb241790	0.43528	0.878381	0.37543	0.842543	0.26926	0.828273	0.45867	0.81074	0.46619	0.929009	0.001258	0.062437	0.44943	0.909596	0.016193	0.473808	0.014886	0.251835
chr5_167241864	Zm00001eb241790	0.3622	0.848948	0.53294	0.901801	0.55793	0.927048	0.31406	0.721038	0.41284	0.916562	0.69749	0.903262	0.071553	0.677935	0.2242	0.789934	0.4204	0.796367
chr5_167241923	Zm00001eb241790	0.72959	0.957241	0.64164	0.933224	0.80125	0.975364	0.60442	0.879176	0.40443	0.914359	0.22893	0.619828	0.8729	0.986822	0.2323	0.79495	0.39221	0.779919
chr5_167241965	Zm00001eb241790	0.14607	0.702638	0.27283	0.787562	0.063098	0.614861	0.43052	0.795307	0.70312	0.969732	0.055688	0.353133	0.34832	0.87612	0.10858	0.687447	0.47505	0.825765
chr5_167242323	Zm00001eb241790	0.46445	0.888658	0.81577	0.971252	0.36566	0.868204	0.94391	0.986965	0.83857	0.985703	0.72028	0.91207	0.75927	0.972372	0.21806	0.785964	0.81752	0.954968
chr5_167242332	Zm00001eb241790	0.0061038	0.319183	0.1167	0.652392	0.6957	0.957675	0.51371	0.838701	0.86923	0.9887	0.46405	0.794301	0.83419	0.982108	0.31318	0.837336	0.80863	0.952455
chr5_167242347	Zm00001eb241790	0.055706	0.566069	0.069358	0.576567	0.0055363	0.336519	0.70293	0.916595	0.71141	0.970773	0.52565	0.826903	0.59294	0.94415	0.44431	0.887751	0.41261	0.792011
chr5_167242484	Zm00001eb241790	0.015163	0.410507	0.29565	0.801088	0.34223	0.859281	0.72678	0.924801	0.87106	0.988871	0.43156	0.775643	0.85345	0.984489	0.34377	0.850488	0.5659	0.867815
chr5_167242533	Zm00001eb241790	0.73218	0.957742	0.91841	0.988625	0.49119	0.909048	0.93843	0.98561	0.49172	0.93426	0.34519	0.71893	0.92051	0.99223	0.29358	0.828107	0.77248	0.941809
chr5_167242543	Zm00001eb241790	0.51808	0.905547	0.7767	0.963795	0.44001	0.893552	0.6733	0.906101	0.87071	0.988838	0.49422	0.810629	0.65053	0.955141	0.76473	0.965914	0.48657	0.831495
chr5_167242568	Zm00001eb241790	0.29255	0.814326	0.39355	0.850609	0.092202	0.671483	0.62901	0.889173	0.81119	0.982775	0.78571	0.935619	0.46682	0.914581	0.78651	0.969826	0.63696	0.896135
chr5_167242589	Zm00001eb241790	0.29255	0.814326	0.39355	0.850609	0.092202	0.671483	0.62901	0.889173	0.81119	0.982775	0.78571	0.935619	0.46682	0.914581	0.78651	0.969826	0.63696	0.896135
chr5_167242852	Zm00001eb241790	0.63045	0.935266	0.59147	0.919616	0.6249	0.942958	0.39708	0.77578	0.94269	0.995281	0.30646	0.689448	0.85662	0.984859	0.84027	0.978651	0.37706	0.770623
chr5_167243022	Zm00001eb241790	0.15021	0.706938	0.35361	0.832164	0.94049	0.993576	0.86526	0.966679	0.56707	0.948949	0.76843	0.929708	0.70547	0.964237	0.91477	0.989245	0.87299	0.970087
chr5_167243036	Zm00001eb241790	0.14727	0.703888	0.32886	0.819514	0.95507	0.995225	0.9204	0.981193	0.51988	0.939902	0.84196	0.954448	0.67504	0.959332	0.95206	0.993995	0.93934	0.986418
chr5_167243134	Zm00001eb241790	0.38399	0.858314	0.23222	0.760364	0.46114	0.900115	0.14397	0.557944	0.66688	0.964561	0.20397	0.593617	0.93745	0.99402	0.21678	0.785035	0.63491	0.895364
chr5_167243263	Zm00001eb241790	0.24092	0.782501	0.15532	0.695455	0.87031	0.984907	0.82514	0.955487	0.30879	0.886648	0.77842	0.93325	0.38265	0.88872	0.34792	0.85222	0.50229	0.839196
chr5_167243332	Zm00001eb241790	0.38399	0.858314	0.23222	0.760364	0.46114	0.900115	0.14397	0.557944	0.66688	0.964561	0.20397	0.593617	0.93745	0.99402	0.21678	0.785035	0.63491	0.895364
chr5_167243368	Zm00001eb241790	0.45239	0.884498	0.12425	0.661817	0.12761	0.720052	0.30918	0.717458	0.65905	0.963444	0.79886	0.940209	0.67132	0.958727	0.43334	0.884067	0.86716	0.968502
chr5_167243542	Zm00001eb241790	0.69151	0.949226	0.23969	0.765855	0.91031	0.990035	0.94759	0.987848	0.47851	0.931658	0.74449	0.920993	0.25267	0.833301	0.0907	0.663293	0.37302	0.768057
chr5_167243569	Zm00001eb241790	0.88447	0.984393	0.72494	0.952926	NA	NA	NA	NA	NA	NA	NA	NA	NA	NA	NA	NA	NA	NA
chr5_167243584	Zm00001eb241790	0.63339	0.936002	0.24554	0.769778	0.69631	0.957777	0.86405	0.96637	0.44353	0.923864	0.72066	0.912207	0.21467	0.812231	0.10495	0.682847	0.29098	0.710282
chr5_167243588	Zm00001eb241790	0.6426	0.938126	0.56908	0.913045	0.25118	0.819023	0.66372	0.902494	0.2941	0.881578	0.48013	0.803012	0.25707	0.83562	0.7074	0.954749	0.57841	0.873096
chr5_167243623	Zm00001eb241790	0.14566	0.702149	0.67211	0.940837	0.69082	0.956709	0.80328	0.949089	0.72407	0.97238	0.45283	0.788	0.39856	0.893918	0.8383	0.978353	0.71821	0.924719
chr5_167243630	Zm00001eb241790	0.54284	0.91288	0.24599	0.770085	0.6992	0.958303	0.99109	0.997994	0.40998	0.915827	0.66331	0.889421	0.23167	0.822103	0.082966	0.651569	0.42107	0.796718
chr5_167243682	Zm00001eb241790	0.14083	0.696857	0.058399	0.552705	0.78177	0.972297	0.15056	0.566553	0.56337	0.94828	0.35307	0.724569	0.62777	0.950994	0.016986	0.478782	0.099618	0.495162
chr5_167243725	Zm00001eb241790	0.34467	0.840904	0.079559	0.595949	0.91338	0.990409	0.21061	0.633304	0.57597	0.950527	0.56724	0.847056	0.40288	0.895386	0.10694	0.685396	0.092532	0.483885
chr5_167243768	Zm00001eb241790	0.78367	0.967563	0.3563	0.833529	0.52513	0.91845	0.19544	0.618046	0.57206	0.949833	0.18732	0.575301	0.49598	0.922347	0.64257	0.940803	0.56593	0.867827
chr5_167243777	Zm00001eb241790	0.78367	0.967563	0.3563	0.833529	0.52513	0.91845	0.19544	0.618046	0.57206	0.949833	0.18732	0.575301	0.49598	0.922347	0.64257	0.940803	0.56593	0.867827
chr5_167243795	Zm00001eb241790	0.063932	0.583215	0.89862	0.985477	0.063866	0.616614	0.94137	0.986342	0.69465	0.968601	0.19204	0.580828	0.40744	0.896881	0.51239	0.90831	0.49448	0.835401
chr5_167243797	Zm00001eb241790	0.062053	0.579179	0.28802	0.796741	0.35384	0.863891	0.18796	0.610103	0.19778	0.840281	0.031521	0.278281	0.12504	0.743184	0.13973	0.722604	0.0033886	0.143762
chr5_167243800	Zm00001eb241790	0.13061	0.685105	0.2695	0.785524	0.96287	0.996159	0.75449	0.93393	0.76902	0.977874	0.62358	0.872679	0.81573	0.97986	0.84191	0.978937	0.72443	0.926589
chr5_167243887	Zm00001eb241790	0.10971	0.658973	0.9708	0.995961	0.068469	0.626975	0.80542	0.949706	0.54165	0.944154	0.085673	0.421573	0.4335	0.905132	0.53835	0.915407	0.28686	0.707038
chr5_167243892	Zm00001eb241790	0.65766	0.941645	0.34693	0.828901	0.2197	0.800255	0.53338	0.848101	0.92342	0.993632	0.95039	0.986818	0.43559	0.905745	0.87558	0.983972	0.53998	0.856554
chr5_167243893	Zm00001eb241790	0.22377	0.770578	0.47227	0.881458	0.44816	0.896147	0.24842	0.66856	0.20794	0.845617	0.12903	0.497657	0.28788	0.850978	0.12757	0.709812	0.01966	0.279521
chr5_167243901	Zm00001eb241790	0.51444	0.90443	0.62556	0.929096	0.24002	0.812742	0.38281	0.766973	0.20773	0.845514	0.44038	0.780821	0.15325	0.768532	0.76999	0.966838	0.76721	0.940192
chr5_167243906	Zm00001eb241790	0.05473	0.563797	0.88461	0.983313	0.56403	0.928632	0.062554	0.416241	0.84353	0.986218	0.023137	0.244071	0.48515	0.919497	0.89228	0.986376	0.017539	0.267937
chr5_167243922	Zm00001eb241790	0.15539	0.712206	0.54224	0.90477	0.42088	0.887356	0.18745	0.609533	0.35451	0.900977	0.06453	0.37536	0.49498	0.922085	0.041103	0.566927	0.017175	0.265816
chr5_167243934	Zm00001eb241790	0.07892	0.612152	0.89416	0.984769	0.038221	0.544723	0.98185	0.995936	0.63586	0.960141	0.22867	0.619561	0.47554	0.916958	0.64789	0.942007	0.33385	0.742012
chr5_167243956	Zm00001eb241790	0.61699	0.931858	0.38066	0.844901	0.35287	0.863478	0.18093	0.602457	0.3361	0.895412	0.52004	0.824103	0.25277	0.833355	0.60612	0.93233	0.73915	0.931383
chr5_167243960	Zm00001eb241790	0.61699	0.931858	0.38066	0.844901	0.35287	0.863478	0.18093	0.602457	0.3361	0.895412	0.52004	0.824103	0.25277	0.833355	0.60612	0.93233	0.73915	0.931383
chr5_167244174	Zm00001eb241790	0.35202	0.844296	0.31023	0.809471	0.76056	0.968797	0.48233	0.823134	0.83468	0.985255	0.41382	0.76482	0.35252	0.877685	0.27878	0.820743	0.85385	0.964974
chr5_167244194	Zm00001eb241790	0.72517	0.956297	0.74537	0.957368	0.55296	0.925758	0.53176	0.847317	0.52943	0.941761	0.53646	0.832304	0.42261	0.901689	0.31315	0.837319	0.79977	0.94987
chr5_167244195	Zm00001eb241790	0.75109	0.961511	0.9572	0.994436	0.85573	0.983327	0.78757	0.944291	0.56769	0.949065	0.8316	0.951091	0.71992	0.966474	0.067623	0.625325	0.78101	0.944352
chr5_167244219	Zm00001eb241790	0.27964	0.806889	0.21409	0.746849	0.3549	0.86427	0.82652	0.955879	0.21867	0.85115	0.99461	0.998639	0.097912	0.714366	0.29345	0.828045	0.27852	0.700353
chr5_167244229	Zm00001eb241790	0.86578	0.981413	0.97307	0.996297	0.72201	0.96225	0.099854	0.492896	0.65427	0.962798	0.23634	0.627225	0.61965	0.949536	0.78172	0.969009	0.39669	0.782583
chr5_167244235	Zm00001eb241790	0.16268	0.719431	0.95928	0.994496	0.46682	0.901876	0.36065	0.753037	0.47493	0.930922	0.89594	0.971399	0.56042	0.937389	0.93762	0.992204	0.9659	0.992483
chr5_167244236	Zm00001eb241790	0.075369	0.605524	0.10094	0.631003	0.24606	0.816239	0.76602	0.937623	0.939	0.994951	0.043247	0.317908	0.58378	0.942296	0.16857	0.749423	0.026836	0.313378
chr5_167244238	Zm00001eb241790	0.32861	0.833084	0.89776	0.985348	0.70867	0.959867	0.32145	0.726354	0.53035	0.941923	0.8697	0.963331	0.48871	0.92044	0.36396	0.858827	0.9591	0.990962
chr5_167244244	Zm00001eb241790	0.67838	0.946347	0.72314	0.952538	0.71275	0.960599	0.20745	0.630199	0.67163	0.965267	0.2776	0.665366	0.62943	0.951256	0.7135	0.955954	0.51438	0.844842
chr5_167244264	Zm00001eb241790	0.60324	0.928389	0.92022	0.988898	0.77409	0.971071	0.79611	0.946889	0.57305	0.950002	0.45203	0.787557	0.85706	0.98492	0.89435	0.986442	0.81846	0.955243
chr5_167244286	Zm00001eb241790	0.66135	0.942443	0.14428	0.683974	0.72794	0.963195	0.37438	0.761736	0.81913	0.98361	0.96953	0.99202	0.81109	0.979237	0.8343	0.977692	0.87778	0.971354
chr5_167244314	Zm00001eb241790	0.46342	0.888296	0.038796	0.497663	0.9193	0.991126	0.32467	0.728705	0.60507	0.95534	0.083073	0.416315	0.74308	0.969982	0.92887	0.991099	0.55549	0.863471
chr5_167244342	Zm00001eb241790	0.60741	0.929401	0.21399	0.74677	0.48428	0.907043	0.52192	0.842681	0.48746	0.933509	0.99842	0.999575	0.62434	0.950421	0.89322	0.986442	0.65239	0.901947
chr5_167628146	Zm00001eb241860	0.91699	0.989201	0.96725	0.995498	0.092985	0.672718	0.87945	0.970556	0.44377	0.923934	0.42978	0.774594	0.86503	0.985969	0.75936	0.964987	0.86657	0.968342
chr5_167628164	Zm00001eb241860	0.89841	0.986471	0.94647	0.992802	0.074413	0.639498	0.79646	0.946999	0.33238	0.894158	0.34181	0.71651	0.83169	0.981761	0.81432	0.97442	0.75058	0.934988
chr5_167628177	Zm00001eb241860	0.74788	0.96086	0.4638	0.878334	0.029526	0.512834	0.14881	0.564313	0.57306	0.950002	0.67889	0.895789	0.37665	0.886681	0.55628	0.920134	0.99783	0.999532
chr5_167628187	Zm00001eb241860	0.40949	0.868576	0.69414	0.946059	0.25457	0.820747	0.56675	0.863347	0.33916	0.896398	0.1674	0.550781	0.48684	0.919927	0.41911	0.879315	0.41761	0.794818
chr5_167628282	Zm00001eb241860	0.34403	0.840573	0.64376	0.933782	0.98533	0.99848	0.41806	0.788256	0.15077	0.812628	0.71979	0.911863	0.11998	0.739606	0.254	0.807813	0.96526	0.992335
chr5_167628379	Zm00001eb241860	0.44825	0.883113	0.98182	0.99752	0.38197	0.874066	0.42758	0.793641	0.3767	0.907008	0.13714	0.509787	0.58345	0.942235	0.38809	0.868133	0.36764	0.764659
chr5_167628496	Zm00001eb241860	0.57437	0.921558	0.59094	0.919452	0.73692	0.96479	0.66274	0.902137	0.18028	0.830473	0.6779	0.895393	0.061055	0.660738	0.70358	0.953996	0.80944	0.952687
chr5_167628507	Zm00001eb241860	0.39833	0.864112	0.54804	0.90659	0.58704	0.934272	0.64895	0.896908	0.85667	0.987465	0.19226	0.581075	0.69094	0.961906	0.7355	0.960409	0.37945	0.772099
chr5_167628520	Zm00001eb241860	0.64246	0.938092	0.63584	0.931689	0.71542	0.96108	0.75063	0.932679	0.49474	0.93483	0.82084	0.94753	0.24808	0.830845	0.38158	0.865665	0.63121	0.893951
chr5_167628526	Zm00001eb241860	0.78981	0.968616	0.31434	0.811659	0.5938	0.935821	0.43498	0.79779	0.43001	0.920695	0.21252	0.60294	0.16022	0.774233	0.94784	0.99345	0.77106	0.941375
chr5_167628537	Zm00001eb241860	0.47301	0.891565	0.42675	0.864087	0.85725	0.983558	0.9171	0.980338	0.35135	0.900005	0.63893	0.879263	0.16649	0.779207	0.58447	0.927184	0.84597	0.962823
chr5_167628541	Zm00001eb241860	0.47301	0.891565	0.42675	0.864087	0.85725	0.983558	0.9171	0.980338	0.35135	0.900005	0.63893	0.879263	0.16649	0.779207	0.58447	0.927184	0.84597	0.962823
chr5_167628618	Zm00001eb241860	0.30826	0.822939	0.58382	0.917417	0.1953	0.782917	0.92809	0.983052	0.70388	0.969838	0.31466	0.695927	0.94513	0.994753	0.92293	0.990311	0.84427	0.962353
chr5_167628706	Zm00001eb241860	0.065904	0.587257	0.55151	0.907651	0.097371	0.679633	0.78121	0.942339	0.2884	0.879685	0.14328	0.518337	0.47139	0.915819	0.51947	0.910228	0.51001	0.842829
chr5_167628758	Zm00001eb241860	0.78871	0.968408	0.57067	0.913526	0.020534	0.472073	0.42321	0.791195	0.58711	0.952472	0.27333	0.661657	0.88689	0.988422	0.71572	0.956436	0.69556	0.917195
chr5_167628865	Zm00001eb241860	0.78267	0.967388	0.9888	0.998471	0.2245	0.803229	0.47702	0.820365	0.90561	0.992041	0.4492	0.785898	0.83405	0.98209	0.87491	0.983872	0.76098	0.938243
chr5_167628975	Zm00001eb241860	0.80978	0.972179	0.95948	0.994496	0.1261	0.718333	0.98459	0.996534	0.85024	0.986888	0.51241	0.820199	0.90264	0.990226	0.69509	0.952222	0.96044	0.991239
chr5_167629054	Zm00001eb241860	0.42878	0.876021	0.62531	0.929021	0.39851	0.879872	0.50355	0.833834	0.6932	0.968356	0.23633	0.627219	0.60266	0.946117	0.5662	0.92258	0.49236	0.834399
chr5_167629083	Zm00001eb241860	0.43961	0.879988	0.63219	0.930777	0.24849	0.817542	0.41257	0.785043	0.56575	0.948715	0.12624	0.493308	0.54366	0.933749	0.40733	0.875165	0.31781	0.730465
chr5_167629126	Zm00001eb241860	0.27518	0.804245	0.89553	0.985	0.85603	0.983376	0.54538	0.853748	0.078562	0.74846	0.52116	0.82467	0.051577	0.641603	0.21186	0.781823	0.66507	0.906599
chr5_167629226	Zm00001eb241860	0.27991	0.807069	0.95276	0.993756	0.74902	0.966877	0.49628	0.830185	0.11419	0.786773	0.36971	0.736228	0.076562	0.686111	0.23227	0.794927	0.86037	0.96669
chr5_167629227	Zm00001eb241860	0.97449	0.996745	0.58566	0.917924	0.33728	0.857422	0.32299	0.727444	0.57545	0.950416	0.077246	0.404019	0.83313	0.981959	0.30323	0.832764	0.25305	0.678846
chr5_167629274	Zm00001eb241860	0.60917	0.929865	0.77548	0.963561	0.30458	0.843927	0.35829	0.751495	0.50053	0.935982	0.10474	0.457732	0.39224	0.891803	0.35876	0.856692	0.24353	0.670349
chr5_167629308	Zm00001eb241860	0.48672	0.89586	0.72028	0.951928	0.15821	0.752426	0.74098	0.929495	0.7159	0.97137	0.35148	0.723409	0.99184	0.999287	0.98322	0.998015	0.87335	0.97019
chr5_167629425	Zm00001eb241860	0.9266	0.990573	0.50527	0.89268	0.35535	0.864447	0.34393	0.742018	0.54287	0.944408	0.082036	0.414156	0.96647	0.99686	0.34595	0.851384	0.3066	0.722218
chr5_167629469	Zm00001eb241860	0.34208	0.839625	0.66221	0.938452	0.12793	0.720442	0.72784	0.925163	0.96289	0.996961	0.92439	0.979652	0.98852	0.998985	0.88869	0.98588	0.43028	0.802014
chr5_167629489	Zm00001eb241860	0.34208	0.839625	0.66221	0.938452	0.12793	0.720442	0.72784	0.925163	0.96289	0.996961	0.92439	0.979652	0.98852	0.998985	0.88869	0.98588	0.43028	0.802014
chr5_167629493	Zm00001eb241860	0.34208	0.839625	0.66221	0.938452	0.12793	0.720442	0.72784	0.925163	0.96289	0.996961	0.92439	0.979652	0.98852	0.998985	0.88869	0.98588	0.43028	0.802014
chr5_167629511	Zm00001eb241860	0.31998	0.828958	0.78457	0.965348	0.1165	0.706659	0.76224	0.936423	0.81112	0.982768	0.82402	0.948614	0.94594	0.99483	0.73898	0.961116	0.48046	0.828465
chr5_167629515	Zm00001eb241860	0.35828	0.847122	0.56733	0.91255	0.098404	0.681291	0.54068	0.851591	0.96354	0.997034	0.92625	0.980197	0.93481	0.993744	0.93145	0.991424	0.33099	0.739969
chr5_167629517	Zm00001eb241860	0.35828	0.847122	0.56733	0.91255	0.098404	0.681291	0.54068	0.851591	0.96354	0.997034	0.92625	0.980197	0.93481	0.993744	0.93145	0.991424	0.33099	0.739969
chr5_167629536	Zm00001eb241860	0.31172	0.824701	0.88944	0.983963	0.15513	0.749417	0.96645	0.99229	0.81366	0.983035	0.68803	0.899437	0.89484	0.989324	0.58353	0.926935	0.60426	0.883581
chr5_167629578	Zm00001eb241860	0.70483	0.952033	0.62981	0.930144	0.0076306	0.367858	0.80323	0.949074	0.67922	0.966303	0.6204	0.871269	0.74221	0.969826	0.52891	0.912808	0.95811	0.990736
chr5_167629579	Zm00001eb241860	0.50936	0.902804	0.48188	0.884886	0.033254	0.527497	0.88521	0.972122	0.95536	0.996365	0.37203	0.73777	0.7889	0.976466	0.94816	0.993494	0.66868	0.907904
chr5_167629599	Zm00001eb241860	0.70483	0.952033	0.62981	0.930144	0.0076306	0.367858	0.80323	0.949074	0.67922	0.966303	0.6204	0.871269	0.74221	0.969826	0.52891	0.912808	0.95811	0.990736
chr5_167629607	Zm00001eb241860	0.44559	0.882142	0.26884	0.785077	0.13625	0.729863	0.63412	0.891228	0.86703	0.988507	0.59183	0.858477	0.77926	0.975142	0.39712	0.871499	0.43912	0.80682
chr5_167629612	Zm00001eb241860	0.70483	0.952033	0.62981	0.930144	0.0076306	0.367858	0.80323	0.949074	0.67922	0.966303	0.6204	0.871269	0.74221	0.969826	0.52891	0.912808	0.95811	0.990736
chr5_167629667	Zm00001eb241860	0.68881	0.948609	0.58404	0.917482	0.0069028	0.359088	0.75011	0.932506	0.6771	0.966025	0.65736	0.886987	0.69979	0.963369	0.46675	0.89488	0.96515	0.992309
chr5_167629674	Zm00001eb241860	0.65722	0.941527	0.93583	0.991235	0.20066	0.786927	0.92945	0.9834	0.41648	0.917533	0.36205	0.730902	0.85205	0.984328	0.60126	0.93122	0.81966	0.955577
chr5_167629684	Zm00001eb241860	0.68881	0.948609	0.58404	0.917482	0.0069028	0.359088	0.75011	0.932506	0.6771	0.966025	0.65736	0.886987	0.69979	0.963369	0.46675	0.89488	0.96515	0.992309
chr5_167629708	Zm00001eb241860	0.72394	0.956044	0.57497	0.914834	0.0071995	0.362758	0.81346	0.952063	0.64203	0.960982	0.65868	0.887521	0.66637	0.957883	0.46912	0.895523	0.9305	0.984528
chr5_167629737	Zm00001eb241860	0.72394	0.956044	0.57497	0.914834	0.0071995	0.362758	0.81346	0.952063	0.64203	0.960982	0.65868	0.887521	0.66637	0.957883	0.46912	0.895523	0.9305	0.984528
chr5_167629749	Zm00001eb241860	0.20843	0.759286	0.65313	0.93618	0.56708	0.92941	0.12533	0.533033	0.49074	0.934034	0.9844	0.995991	0.31436	0.862788	0.43881	0.885933	0.58614	0.876258
chr5_167629750	Zm00001eb241860	0.07258	0.600387	0.59799	0.92148	0.45864	0.899349	0.14076	0.554144	0.74655	0.975198	0.42016	0.768756	0.4383	0.906558	0.4177	0.878791	0.4799	0.828195
chr5_167629789	Zm00001eb241860	0.60263	0.928228	0.68547	0.944005	0.0067519	0.356854	0.51263	0.838183	0.73256	0.973472	0.30927	0.691657	0.62017	0.949634	0.30888	0.835489	0.89718	0.976407
chr5_167629801	Zm00001eb241860	0.63736	0.93699	0.57224	0.914018	0.0055856	0.337386	0.80349	0.949154	0.6551	0.962903	0.58765	0.8566	0.77099	0.97404	0.45978	0.892696	0.83483	0.959857
chr5_167629933	Zm00001eb241860	0.68551	0.947863	0.52222	0.898293	0.0078994	0.371176	0.76096	0.936016	0.85093	0.986954	0.65385	0.885511	0.79206	0.976903	0.58938	0.928385	0.9275	0.983774
chr5_167630126	Zm00001eb241860	0.2005	0.753045	0.61446	0.92604	0.024211	0.489739	0.60297	0.878584	0.94646	0.995599	0.89031	0.969709	0.6844	0.960934	0.87759	0.984262	0.96207	0.991635
chr5_167630193	Zm00001eb241860	0.1847	0.739527	0.63953	0.932655	0.36995	0.869727	0.097818	0.489302	0.64463	0.961378	0.37995	0.743168	0.52367	0.929187	0.28162	0.822203	0.31536	0.728682
chr5_167630267	Zm00001eb241860	0.15553	0.712331	0.85171	0.977681	0.081174	0.652581	0.62131	0.886115	0.94901	0.995784	0.30431	0.687748	0.50031	0.923431	0.16168	0.743544	0.4865	0.831453
chr5_167630489	Zm00001eb241860	0.58219	0.923616	0.57116	0.913683	0.043169	0.56103	0.95126	0.988735	0.92628	0.993879	0.28999	0.675997	0.97354	0.997564	0.70036	0.953311	0.60104	0.882283
chr5_167630656	Zm00001eb241860	0.16086	0.717696	0.57541	0.91496	0.019793	0.468084	0.66736	0.903849	0.74698	0.97525	0.78113	0.934207	0.92504	0.992747	0.67673	0.94845	0.95818	0.990749
chr5_167630746	Zm00001eb241860	0.67257	0.945014	0.48326	0.885386	0.0078235	0.370252	0.71033	0.919195	0.85287	0.987143	0.69599	0.902672	0.75143	0.971185	0.52801	0.912576	0.93492	0.985343
chr5_167631012	Zm00001eb241860	0.23864	0.781023	0.71467	0.950695	0.92163	0.991356	0.44826	0.805108	0.093076	0.766184	0.44303	0.782361	0.068651	0.673605	0.36554	0.859527	0.90208	0.977664
chr5_167631634	Zm00001eb241860	0.16473	0.721348	0.76829	0.962126	0.42723	0.889451	0.1507	0.566737	0.70511	0.970004	0.62123	0.871646	0.4743	0.916623	0.9092	0.988503	0.3015	0.718391
chr5_167631676	Zm00001eb241860	0.35094	0.843815	0.73967	0.956083	0.095274	0.676375	0.28234	0.696983	0.46399	0.928491	0.56017	0.84376	0.86765	0.986216	0.63598	0.939276	0.58879	0.877384
chr5_167631745	Zm00001eb241860	0.86616	0.981462	0.98831	0.998393	0.15409	0.748398	0.86338	0.966194	0.72772	0.972836	0.42807	0.773582	0.96249	0.996492	0.83927	0.978495	0.82444	0.956957
chr5_167631844	Zm00001eb241860	0.72275	0.955785	0.52753	0.900071	0.016036	0.445052	0.4754	0.819523	0.92536	0.993795	0.42949	0.77442	0.95047	0.995299	0.44859	0.88921	0.88738	0.973891
chr5_167631925	Zm00001eb241860	0.80308	0.971028	0.75667	0.959693	0.15659	0.750801	0.81305	0.95194	0.87977	0.989704	0.39773	0.754764	0.87411	0.986956	0.9538	0.994227	0.88483	0.973209
chr5_167631926	Zm00001eb241860	0.75795	0.962741	0.9123	0.987651	0.0066414	0.355224	0.6705	0.905051	0.72601	0.972606	0.71499	0.910006	0.79163	0.976845	0.69346	0.951885	0.92134	0.982287
chr5_167631967	Zm00001eb241860	0.93808	0.992215	0.6176	0.926906	0.0099416	0.394627	0.1732	0.593774	0.65134	0.962345	0.35469	0.725719	0.72612	0.967425	0.5127	0.9084	0.56747	0.868485
chr5_167632033	Zm00001eb241860	0.69879	0.950735	0.56279	0.911173	0.014277	0.432404	0.48082	0.822357	0.87118	0.988884	0.44367	0.782733	0.89821	0.989706	0.40053	0.87272	0.88187	0.972444
chr5_167632036	Zm00001eb241860	0.56848	0.919988	0.4611	0.877308	0.19379	0.781738	0.84018	0.959767	0.62917	0.959106	0.34189	0.716562	0.9531	0.995567	0.89651	0.986771	0.80312	0.95084
chr5_167632158	Zm00001eb241860	0.9781	0.99719	0.83898	0.975524	0.15072	0.744943	0.93015	0.983569	0.8546	0.987304	0.30298	0.686689	0.9561	0.995843	0.95337	0.994158	0.89003	0.974574
chr5_167632182	Zm00001eb241860	0.87539	0.98297	0.82767	0.973479	0.0043434	0.312528	0.37902	0.764609	0.93229	0.994392	0.8021	0.941297	0.98779	0.99891	0.33784	0.848146	0.71514	0.9237
chr5_167632298	Zm00001eb241860	0.60482	0.928746	0.60394	0.923049	0.0099844	0.395133	0.22083	0.643378	0.88899	0.99056	0.28048	0.667879	0.85365	0.984512	0.2335	0.795643	0.51148	0.843537
chr5_167632368	Zm00001eb241860	0.75359	0.96196	0.94097	0.992005	0.25458	0.820758	0.94654	0.987604	0.7524	0.975907	0.40432	0.75898	0.95659	0.995878	0.84295	0.979103	0.85348	0.964873
chr5_167632532	Zm00001eb241860	0.9828	0.997787	0.94971	0.993296	0.015568	0.441981	0.71988	0.922469	0.47321	0.930534	0.52789	0.828039	0.58291	0.942122	0.66202	0.945206	0.89156	0.974968
chr5_167632697	Zm00001eb241860	0.5991	0.927408	0.42533	0.863529	0.10815	0.695574	0.58907	0.87295	0.9326	0.99442	0.13708	0.509692	0.87212	0.986744	0.5188	0.910078	0.34894	0.752377
chr5_167632741	Zm00001eb241860	0.86439	0.981193	0.97414	0.996451	0.3587	0.86566	0.58619	0.871726	0.55971	0.947657	0.29239	0.678002	0.62469	0.950466	0.95663	0.994625	0.5665	0.868064
chr5_167632755	Zm00001eb241860	0.6244	0.933768	0.45508	0.875115	0.085692	0.660451	0.67048	0.905044	0.86018	0.987821	0.25163	0.641878	0.68734	0.961415	0.66004	0.944765	0.44109	0.807897
chr5_167632982	Zm00001eb241860	0.72958	0.957239	0.64136	0.933152	0.79073	0.973801	0.90785	0.977984	0.34404	0.897885	0.39531	0.753158	0.48748	0.920102	0.58457	0.927212	0.64509	0.899237
chr5_167632994	Zm00001eb241860	0.85484	0.979673	0.60117	0.922286	0.082854	0.655562	0.75081	0.932732	0.31486	0.888464	0.32787	0.706209	0.73372	0.968595	0.84124	0.978831	0.55837	0.864709
chr5_167633026	Zm00001eb241860	0.94193	0.992731	0.92508	0.9896	0.58397	0.933584	0.91718	0.980361	0.55535	0.946853	0.42554	0.772067	0.55122	0.935343	0.98987	0.998788	0.70176	0.919268
chr5_167633143	Zm00001eb241860	0.94521	0.99315	0.8173	0.971552	0.28736	0.836864	0.84172	0.960232	0.69697	0.968907	0.73967	0.919267	0.85039	0.984128	0.54639	0.9174	0.97566	0.994708
chr5_167633147	Zm00001eb241860	0.87178	0.982379	0.51356	0.895394	0.0099126	0.394291	0.58089	0.869501	0.6146	0.956911	0.45665	0.790155	0.68375	0.960837	0.29636	0.829487	0.89315	0.975384
chr5_167633179	Zm00001eb241860	0.65494	0.940981	0.59099	0.91947	0.013947	0.430028	0.58514	0.871314	0.51995	0.939929	0.24983	0.640214	0.52223	0.928859	0.31799	0.839538	0.7804	0.944163
chr5_167633180	Zm00001eb241860	0.65904	0.941939	0.60197	0.922523	0.013148	0.424094	0.51595	0.839783	0.47175	0.930209	0.23715	0.628014	0.44464	0.908198	0.24288	0.801276	0.69504	0.917005
chr5_167633213	Zm00001eb241860	0.88885	0.985069	0.68244	0.943305	0.0028969	0.275504	0.77764	0.94123	0.87088	0.988851	0.86145	0.960736	0.78208	0.975528	0.40635	0.874835	0.97731	0.995079
chr5_167633315	Zm00001eb241860	0.73301	0.957908	0.9726	0.996227	0.23733	0.811233	0.77406	0.94012	0.83804	0.985657	0.4677	0.796347	0.86329	0.985755	0.80423	0.972821	0.85407	0.965037
chr5_167633337	Zm00001eb241860	0.4471	0.882695	0.59536	0.92074	0.027665	0.50512	0.81889	0.95368	0.86494	0.98831	0.75012	0.923083	0.82812	0.981397	0.45661	0.891748	0.99935	0.999864
chr5_167633346	Zm00001eb241860	0.21071	0.761025	0.5124	0.895023	0.070707	0.631739	0.8664	0.967003	0.65312	0.962626	0.97445	0.993332	0.89533	0.98938	0.66579	0.946092	0.81999	0.95567
chr5_167633383	Zm00001eb241860	0.72117	0.955469	0.60888	0.924447	0.020768	0.473316	0.98484	0.996595	0.92514	0.993775	0.80399	0.941955	0.95727	0.99595	0.45006	0.889675	0.70324	0.919766
chr5_167633418	Zm00001eb241860	0.64781	0.939339	0.50711	0.893278	0.0098048	0.393112	0.95899	0.990572	0.8841	0.9901	0.93853	0.983611	0.9545	0.995706	0.51213	0.908236	0.7003	0.918776
chr5_167633496	Zm00001eb241860	0.44899	0.88334	0.59067	0.919367	0.80268	0.975568	0.9691	0.992915	0.88832	0.990499	0.40234	0.757705	0.73035	0.968082	0.45939	0.892575	0.30793	0.723244
chr5_167633501	Zm00001eb241860	0.4985	0.89961	0.48611	0.886412	0.0063491	0.350851	0.45648	0.809566	0.86464	0.988281	0.56192	0.844563	0.99081	0.99919	0.49346	0.902897	0.86067	0.966774
chr5_167633526	Zm00001eb241860	0.60901	0.92983	0.54159	0.904554	0.0075312	0.367092	0.47779	0.820773	0.95403	0.996248	0.57726	0.851808	0.91028	0.99105	0.45152	0.89014	0.8066	0.951863
chr5_167633527	Zm00001eb241860	0.53888	0.911721	0.85363	0.97802	0.0077569	0.369349	0.40204	0.778806	0.70514	0.970012	0.89053	0.969777	0.76221	0.972799	0.47779	0.898079	0.7124	0.922786
chr5_167633536	Zm00001eb241860	0.17436	0.730232	0.58396	0.917461	0.035136	0.534132	0.29449	0.706544	0.86454	0.988268	0.61127	0.867256	0.82619	0.981163	0.67366	0.947776	0.62332	0.890863
chr5_167633553	Zm00001eb241860	0.50492	0.901452	0.48002	0.884272	0.008154	0.374524	0.36795	0.757644	0.90016	0.99152	0.49156	0.809221	0.97689	0.997914	0.39297	0.869989	0.7922	0.947686
chr5_167633585	Zm00001eb241860	0.34095	0.839116	0.57757	0.915606	0.11549	0.705294	0.77466	0.940303	0.42269	0.919071	0.8317	0.951127	0.78112	0.975416	0.84287	0.979091	0.85744	0.96596
chr5_167633602	Zm00001eb241860	0.8913	0.985443	0.97083	0.995968	0.22492	0.803511	0.75155	0.932964	0.57643	0.950607	0.35482	0.725807	0.68427	0.960912	0.96952	0.99628	0.68944	0.915059
chr5_167633620	Zm00001eb241860	0.88646	0.984693	0.80526	0.969318	0.32698	0.853333	0.72717	0.92493	0.62663	0.958724	0.30682	0.689716	0.82462	0.980987	0.97273	0.996685	0.60507	0.883895
chr5_167633694	Zm00001eb241860	0.60403	0.928562	0.65571	0.936838	0.0045881	0.317291	0.8016	0.948573	0.98827	0.999082	0.62881	0.874951	0.9148	0.991566	0.71423	0.956103	0.94262	0.987231
chr5_167633788	Zm00001eb241860	0.69375	0.949733	0.40253	0.854492	0.0082009	0.375061	0.51285	0.838284	0.83241	0.984996	0.48998	0.80833	0.9132	0.99138	0.33956	0.848829	0.86349	0.967511
chr5_167633802	Zm00001eb241860	0.70175	0.951398	0.51415	0.895602	0.013514	0.426745	0.54823	0.855039	0.78691	0.980076	0.51523	0.821662	0.82109	0.980515	0.39039	0.86904	0.93666	0.985777
chr5_167633808	Zm00001eb241860	0.078992	0.612293	0.94547	0.992658	0.67378	0.953361	0.59555	0.875624	0.0673	0.732048	0.9231	0.979295	0.028568	0.579786	0.21436	0.783401	0.71148	0.922544
chr5_167633855	Zm00001eb241860	0.68899	0.948651	0.47613	0.88284	0.013432	0.426053	0.50438	0.834235	0.7886	0.980265	0.55221	0.840036	0.78079	0.975369	0.34209	0.849832	0.92889	0.984123
chr5_167633865	Zm00001eb241860	0.68604	0.947992	0.91389	0.987904	0.1657	0.759393	0.76272	0.936587	0.61702	0.957265	0.3515	0.72342	0.88677	0.988404	0.98088	0.997689	0.76531	0.939619
chr5_167633893	Zm00001eb241860	0.2747	0.803969	0.56628	0.912229	0.054122	0.592357	0.32792	0.730999	0.58074	0.951357	0.59666	0.860663	0.96371	0.996579	0.50124	0.905233	0.68418	0.913283
chr5_167633913	Zm00001eb241860	0.69511	0.950031	0.43679	0.868108	0.013723	0.428261	0.57754	0.868063	0.70975	0.970571	0.63523	0.877739	0.70967	0.964844	0.33823	0.848305	0.98408	0.996562
chr5_167633953	Zm00001eb241860	0.70705	0.952546	0.51669	0.89649	0.020948	0.473978	0.58782	0.872416	0.81326	0.982986	0.69047	0.900433	0.77038	0.973947	0.24763	0.804101	0.93116	0.984655
chr5_167633976	Zm00001eb241860	0.7572	0.962601	0.88954	0.983982	0.15541	0.749695	0.88928	0.97323	0.68471	0.967118	0.53872	0.833409	0.91327	0.991389	0.81914	0.975233	0.93444	0.985256
chr5_167634029	Zm00001eb241860	0.70705	0.952546	0.51669	0.89649	0.020948	0.473978	0.58782	0.872416	0.81326	0.982986	0.69047	0.900433	0.77038	0.973947	0.24763	0.804101	0.93116	0.984655
chr5_167634032	Zm00001eb241860	0.70705	0.952546	0.51669	0.89649	0.020948	0.473978	0.58782	0.872416	0.81326	0.982986	0.69047	0.900433	0.77038	0.973947	0.24763	0.804101	0.93116	0.984655
chr5_167634052	Zm00001eb241860	0.5415	0.912462	0.90736	0.986868	0.093176	0.67302	0.81446	0.952367	0.61702	0.957265	0.32311	0.702589	0.87033	0.986556	0.96241	0.99535	0.82171	0.956162
chr5_167634080	Zm00001eb241860	0.59755	0.927009	0.79064	0.966533	0.19127	0.779828	0.68581	0.910636	0.52671	0.941218	0.2853	0.672	0.63482	0.952294	0.80923	0.973611	0.5634	0.866776
chr5_167634107	Zm00001eb241860	0.53119	0.909545	0.60687	0.923855	0.021394	0.475786	0.2595	0.678103	0.46112	0.92792	0.5039	0.815713	0.416	0.899655	0.7227	0.957844	0.88657	0.973679
chr5_167634125	Zm00001eb241860	0.92496	0.990337	0.19159	0.728716	0.015307	0.44011	0.80043	0.948221	0.87939	0.989669	0.96702	0.991361	0.95163	0.995426	0.61699	0.934962	0.4641	0.820113
chr5_167634134	Zm00001eb241860	0.92496	0.990337	0.19159	0.728716	0.015307	0.44011	0.80043	0.948221	0.87939	0.989669	0.96702	0.991361	0.95163	0.995426	0.61699	0.934962	0.4641	0.820113
chr5_167634139	Zm00001eb241860	0.69107	0.949124	0.8091	0.970054	0.15705	0.751269	0.79416	0.946303	0.47092	0.930055	0.36716	0.734475	0.72258	0.966871	0.85714	0.981165	0.70994	0.922027
chr5_167634189	Zm00001eb241860	0.31868	0.828274	0.58284	0.917148	0.044176	0.564129	0.41006	0.783597	0.4829	0.932514	0.66851	0.891503	0.82264	0.980719	0.42774	0.882251	0.81723	0.954889
chr5_167634195	Zm00001eb241860	0.68899	0.948651	0.47613	0.88284	0.013432	0.426053	0.50438	0.834235	0.7886	0.980265	0.55221	0.840036	0.78079	0.975369	0.34209	0.849832	0.92889	0.984123
chr5_167634223	Zm00001eb241860	0.31868	0.828274	0.58284	0.917148	0.044176	0.564129	0.41006	0.783597	0.4829	0.932514	0.66851	0.891503	0.82264	0.980719	0.42774	0.882251	0.81723	0.954889
chr5_167634266	Zm00001eb241860	0.81387	0.972835	0.76764	0.962002	0.0067464	0.356755	0.59101	0.873782	0.96225	0.996907	0.64764	0.882944	0.91566	0.991675	0.42763	0.882209	0.98962	0.997761
chr5_167634427	Zm00001eb241860	0.31917	0.828523	0.527	0.899899	0.0045891	0.317291	0.6162	0.88403	0.85618	0.987429	0.50891	0.818355	0.97549	0.997778	0.65072	0.942674	0.77512	0.94255
chr5_167634430	Zm00001eb241860	0.21419	0.763614	0.51684	0.896539	0.0087098	0.381129	0.51949	0.841485	0.95381	0.996218	0.54611	0.83711	0.78953	0.976552	0.54796	0.917825	0.82562	0.957276
chr5_167634463	Zm00001eb241860	0.063513	0.582269	0.9476	0.992979	0.73394	0.96427	0.32018	0.725454	0.14395	0.807861	0.3674	0.734633	0.10155	0.718802	0.14067	0.723539	0.73727	0.930776
chr5_167634464	Zm00001eb241860	0.86974	0.982056	0.79841	0.968023	0.12143	0.712694	0.72431	0.923962	0.44858	0.925065	0.39108	0.750361	0.64209	0.953608	0.89197	0.98633	0.72536	0.926871
chr5_167634490	Zm00001eb241860	0.86974	0.982056	0.79841	0.968023	0.12143	0.712694	0.72431	0.923962	0.44858	0.925065	0.39108	0.750361	0.64209	0.953608	0.89197	0.98633	0.72536	0.926871
chr5_167634519	Zm00001eb241860	0.55228	0.915517	0.85257	0.977813	0.035701	0.536061	0.11791	0.522048	0.83543	0.98533	0.91815	0.977869	0.84901	0.983973	0.90944	0.988538	0.62882	0.893033
chr5_167634535	Zm00001eb241860	0.93032	0.991115	0.52939	0.900672	0.24176	0.813767	0.84514	0.961214	0.5825	0.951666	0.36955	0.736117	0.64543	0.954227	0.88806	0.985785	0.9304	0.984507
chr5_167634539	Zm00001eb241860	0.82981	0.975509	0.51789	0.896862	0.20266	0.788374	0.1665	0.58592	NA	NA	0.083417	0.41698	0.9089	0.990897	NA	NA	0.15908	0.580616
chr5_167634713	Zm00001eb241860	0.89567	0.986052	0.76755	0.961983	0.16325	0.75716	0.74838	0.931942	0.5179	0.939462	0.48385	0.805081	0.74831	0.970717	0.92035	0.989982	0.72299	0.926124
chr5_167634728	Zm00001eb241860	0.07605	0.606816	0.81	0.970216	0.92018	0.991232	0.37152	0.75991	0.21237	0.847946	0.3732	0.738565	0.11214	0.731204	0.12857	0.710919	0.91203	0.979999
chr5_167634843	Zm00001eb241860	0.52036	0.906224	0.90732	0.986857	0.51012	0.914434	0.60598	0.879835	0.49463	0.934811	0.12191	0.486468	0.53619	0.932011	0.41761	0.878754	0.45462	0.8151
chr5_167634870	Zm00001eb241860	0.71965	0.955161	0.63604	0.931741	0.18951	0.778485	0.90962	0.978423	0.50453	0.936749	0.44087	0.781089	0.4579	0.91214	0.82755	0.976557	0.92348	0.982802
chr5_167634887	Zm00001eb241860	0.7783	0.966534	0.2439	0.768732	0.20744	0.791817	0.22135	0.64385	0.45208	0.925827	0.43097	0.775276	0.31091	0.861295	0.26362	0.813138	0.068766	0.437433
chr5_167634891	Zm00001eb241860	0.74361	0.960015	0.67219	0.940853	0.21634	0.798006	0.89684	0.975203	0.55608	0.946982	0.50625	0.816968	0.53443	0.93161	0.90291	0.987628	0.97758	0.99514
chr5_167634924	Zm00001eb241860	0.77904	0.966667	0.63978	0.932717	0.18308	0.77354	0.905	0.97731	0.55349	0.946464	0.49376	0.810385	0.58478	0.942507	0.8864	0.985544	0.94627	0.988109
chr5_167635000	Zm00001eb241860	0.44215	0.880915	0.63421	0.931299	0.30463	0.843948	0.98704	0.997069	0.56046	0.947781	0.44973	0.786191	0.59833	0.945269	0.84175	0.978912	0.90968	0.979443
chr5_167635003	Zm00001eb241860	0.75843	0.962826	0.8301	0.973942	0.2469	0.816723	0.65689	0.899914	0.42295	0.919131	0.40366	0.758554	0.67651	0.959607	0.90122	0.987441	0.65731	0.903776
chr5_167635045	Zm00001eb241860	0.22899	0.774244	0.46743	0.879697	0.25597	0.821565	0.75769	0.934976	0.24531	0.863153	0.1555	0.535123	0.37376	0.885676	0.27353	0.818166	0.30007	0.717324
chr5_167635056	Zm00001eb241860	0.003037	0.259267	0.49257	0.888419	0.68589	0.955741	0.053424	0.392465	0.8018	0.981765	0.88642	0.968536	0.42034	0.901026	0.13865	0.721484	0.23072	0.658416
chr5_167635106	Zm00001eb241860	0.77058	0.965073	0.97721	0.996907	0.17822	0.769606	0.60365	0.878863	0.68812	0.967608	0.46469	0.794664	0.90707	0.990715	0.80233	0.972533	0.74704	0.933872
chr5_167635132	Zm00001eb241860	0.84498	0.978089	0.93109	0.990514	0.30977	0.846148	0.78768	0.944331	0.88966	0.990623	0.51851	0.823314	0.70388	0.964	0.89337	0.986442	0.84728	0.963175
chr5_167635272	Zm00001eb241860	0.78199	0.967272	0.5324	0.901622	0.61889	0.941585	0.3451	0.742797	0.47408	0.930752	0.74578	0.921488	0.62423	0.950397	0.43119	0.88337	0.72964	0.928296
chr5_167635377	Zm00001eb241860	0.57399	0.921456	0.53227	0.901578	0.27784	0.832509	0.75431	0.933878	0.73549	0.973862	0.40765	0.7611	0.74188	0.969781	0.74634	0.962524	0.66681	0.907231
chr5_167635451	Zm00001eb241860	0.70274	0.951618	0.58606	0.918051	0.21636	0.798021	0.88136	0.971051	0.59664	0.954018	0.4871	0.806804	0.78807	0.976349	0.64051	0.940362	0.82799	0.957961
chr5_167635453	Zm00001eb241860	0.66804	0.943986	0.58985	0.919126	0.2358	0.810278	0.85668	0.964351	0.63134	0.95942	0.48547	0.805943	0.79871	0.977745	0.66941	0.946856	0.82014	0.955718
chr5_167635468	Zm00001eb241860	0.50936	0.902804	0.46686	0.879482	0.7678	0.970046	0.93382	0.98448	0.75969	0.976787	0.40874	0.761799	0.85527	0.984711	0.47578	0.89752	0.28123	0.702519
chr5_167635515	Zm00001eb241860	0.74729	0.960735	0.64429	0.933922	0.13524	0.728791	0.84315	0.960667	0.47571	0.931097	0.47635	0.801204	0.54468	0.93396	0.74977	0.963204	0.72894	0.928061
chr5_167635530	Zm00001eb241860	0.79166	0.968963	0.54659	0.906145	0.040159	0.551334	0.98274	0.996129	0.10874	0.781534	0.19507	0.583603	0.14638	0.762554	0.69017	0.951225	0.26888	0.692417
chr5_167635567	Zm00001eb241860	0.76365	0.963795	0.63868	0.932414	0.12812	0.720673	0.77158	0.939361	0.47932	0.931806	0.44077	0.781051	0.58309	0.942159	0.88279	0.985049	0.66522	0.906651
chr5_167635582	Zm00001eb241860	0.98428	0.997985	0.9933	0.999112	0.38183	0.874008	0.51031	0.83707	0.40138	0.913567	0.16743	0.550822	0.61504	0.948645	0.4461	0.888367	0.37936	0.772044
chr5_167635604	Zm00001eb241860	0.72719	0.956723	0.6399	0.932747	0.14458	0.738818	0.81732	0.95321	0.45687	0.926904	0.52148	0.824839	0.56598	0.938642	0.81917	0.975241	0.67779	0.911164
chr5_167635620	Zm00001eb241860	0.86456	0.981225	0.66204	0.938404	0.19028	0.779034	0.97321	0.993867	0.43663	0.922254	0.62616	0.873789	0.71528	0.965752	0.60015	0.930944	0.97428	0.994394
chr5_167635631	Zm00001eb241860	0.73944	0.959184	0.61	0.924755	0.16417	0.757953	0.88646	0.972463	0.41784	0.917822	0.50686	0.817299	0.63598	0.952505	0.78486	0.96954	0.84113	0.96153
chr5_167635667	Zm00001eb241860	0.85179	0.979265	0.98977	0.998607	0.38484	0.875156	0.66881	0.90439	0.40047	0.913296	0.22231	0.61309	0.71103	0.965069	0.53458	0.914399	0.54405	0.858382
chr5_167635673	Zm00001eb241860	0.86239	0.980874	0.81414	0.97096	0.15943	0.753493	0.97258	0.993714	0.50674	0.937205	0.4903	0.808506	0.77884	0.975094	0.85778	0.981252	0.89334	0.975433
chr5_167635688	Zm00001eb241860	0.83904	0.977079	0.81401	0.970944	0.15517	0.749453	0.98745	0.997162	0.55413	0.946594	0.48313	0.804667	0.8113	0.979256	0.84022	0.978643	0.90425	0.978113
chr5_167635694	Zm00001eb241860	0.40053	0.865024	0.4773	0.883273	0.58955	0.934867	0.97116	0.993384	0.14751	0.810336	0.73733	0.918386	0.28424	0.849231	0.50057	0.905037	0.82305	0.956573
chr5_167635700	Zm00001eb241860	0.8217	0.974162	0.53297	0.90181	0.85534	0.983285	0.17705	0.598124	0.26289	0.870042	0.27376	0.662045	0.62966	0.951292	0.27387	0.818339	0.34243	0.747914
chr5_167635707	Zm00001eb241860	0.5461	0.913814	0.88749	0.983696	0.50423	0.912811	0.23607	0.657519	0.1388	0.804117	0.89323	0.970581	0.21196	0.810575	0.49919	0.904608	0.85794	0.966097
chr5_167635713	Zm00001eb241860	0.47691	0.892785	0.051709	0.536247	0.49609	0.91049	0.16058	0.578948	NA	NA	0.059698	0.363484	0.6777	0.959815	NA	NA	0.14169	0.558207
chr5_167635734	Zm00001eb241860	0.68663	0.948122	0.94338	0.992378	0.12538	0.717434	0.77386	0.940061	0.29467	0.881771	0.25031	0.64068	0.51772	0.927851	0.94262	0.992833	0.61501	0.887712
chr5_167635737	Zm00001eb241860	0.73555	0.958395	0.55881	0.909971	0.15447	0.748781	0.95146	0.98878	0.39722	0.912404	0.37022	0.73658	0.64952	0.954956	0.79184	0.970726	0.81632	0.954621
chr5_167635816	Zm00001eb241860	0.60486	0.928748	0.87651	0.981949	0.35968	0.866015	0.062154	0.415311	0.76501	0.977402	0.30011	0.684416	0.8257	0.981101	0.47129	0.896195	0.29685	0.714866
chr5_167635918	Zm00001eb241860	0.48704	0.895958	0.43037	0.865548	0.34283	0.85951	0.83517	0.958381	0.92958	0.99417	0.81148	0.944454	0.85521	0.984706	0.47272	0.896613	0.93412	0.985256
chr5_167635948	Zm00001eb241860	0.45621	0.88582	0.94247	0.992244	0.77318	0.97091	0.39714	0.775812	0.22057	0.852141	0.44809	0.785239	0.12687	0.74498	0.32915	0.84448	0.90435	0.978137
chr5_167635956	Zm00001eb241860	0.63009	0.935166	0.78814	0.966022	0.17141	0.764412	0.9133	0.979368	0.31253	0.887838	0.44698	0.784618	0.59038	0.943665	0.84526	0.97944	0.94004	0.986589
chr5_167635989	Zm00001eb241860	0.55464	0.916164	0.68993	0.94509	0.13008	0.722969	0.84007	0.959736	0.28819	0.879583	0.46696	0.795939	0.58328	0.942196	0.95788	0.994786	0.91619	0.981023
chr5_167636104	Zm00001eb241860	0.51541	0.904742	0.56951	0.913176	0.14297	0.737121	0.75527	0.934175	0.51214	0.938329	0.42572	0.772189	0.79152	0.976835	0.9277	0.99096	0.66843	0.907818
chr5_167636160	Zm00001eb241860	0.66904	0.944209	0.95903	0.994496	0.60026	0.937391	0.35383	0.748565	0.47192	0.930251	0.13546	0.507329	0.76088	0.972622	0.24087	0.800069	0.22103	0.649056
chr5_167636161	Zm00001eb241860	0.4402	0.880214	0.5574	0.909528	0.27467	0.831032	0.67812	0.907876	0.55775	0.947304	0.43558	0.777982	0.75677	0.972002	0.88785	0.985747	0.49639	0.836348
chr5_167636189	Zm00001eb241860	0.70023	0.951065	0.87419	0.981562	0.025679	0.496895	0.19771	0.62036	0.81215	0.982881	0.0048666	0.121763	0.76996	0.973891	0.093861	0.667953	0.020997	0.286375
chr5_167636295	Zm00001eb241860	0.83813	0.976931	0.82526	0.973029	0.1825	0.773083	0.8278	0.956255	0.554	0.946567	0.44822	0.785316	0.9057	0.990562	0.99904	0.999885	0.82432	0.956927
chr5_167636319	Zm00001eb241860	0.69079	0.94906	0.71636	0.951036	0.16057	0.754688	0.89571	0.974928	0.70993	0.970601	0.42748	0.773225	0.93455	0.993715	0.92701	0.990865	0.77775	0.943373
chr5_167636326	Zm00001eb241860	0.45505	0.885388	0.7137	0.950477	0.034855	0.533199	0.12114	0.52692	0.54572	0.944978	0.6372	0.878579	0.47205	0.916018	0.88851	0.985853	0.76423	0.939275
chr5_167636373	Zm00001eb241860	0.89046	0.985311	0.93463	0.991051	0.15504	0.749322	0.89836	0.97561	0.65334	0.962651	0.43899	0.780006	0.94485	0.994718	0.92124	0.990097	0.82614	0.957422
chr5_167636380	Zm00001eb241860	0.89046	0.985311	0.93463	0.991051	0.15504	0.749322	0.89836	0.97561	0.65334	0.962651	0.43899	0.780006	0.94485	0.994718	0.92124	0.990097	0.82614	0.957422
chr5_167636809	Zm00001eb241860	0.50994	0.902987	0.75869	0.960114	0.45601	0.898571	0.56717	0.863538	0.80598	0.982207	0.1118	0.469778	0.77717	0.974867	0.32199	0.841315	0.49452	0.835419
chr5_167636846	Zm00001eb241860	0.62622	0.934232	0.98192	0.997531	0.18637	0.776085	0.96404	0.991752	0.7415	0.974603	0.3087	0.6912	0.81165	0.979302	0.90441	0.987851	0.84129	0.961576
chr5_167636877	Zm00001eb241860	0.37615	0.854907	0.95155	0.99356	0.26941	0.828343	0.11399	0.51608	0.43362	0.92156	0.19751	0.586434	0.91154	0.991198	0.24038	0.799811	0.21381	0.64179
chr5_167636918	Zm00001eb241860	0.57025	0.920446	0.89489	0.984895	0.1618	0.755879	0.87496	0.969351	0.5439	0.944614	0.42408	0.771191	0.58067	0.94164	0.96113	0.995204	0.98174	0.996037
chr5_167637021	Zm00001eb241860	0.77002	0.964962	0.78356	0.965131	0.28342	0.835081	0.98668	0.997002	0.92872	0.994094	0.35989	0.729429	0.71701	0.966047	0.94353	0.992959	0.88805	0.974058
chr5_167637095	Zm00001eb241860	0.042352	0.53141	0.99552	0.999419	0.4082	0.883097	0.97424	0.994126	0.75715	0.976482	0.51835	0.823237	0.93476	0.993736	0.8557	0.980932	0.35606	0.757156
chr5_167637115	Zm00001eb241860	0.067906	0.591131	0.91093	0.987443	0.6074	0.939087	0.54173	0.85208	0.34564	0.898424	0.49477	0.810919	0.75568	0.971852	0.61004	0.933272	0.84801	0.963383
chr5_167637119	Zm00001eb241860	0.079634	0.613401	0.99277	0.999046	0.619	0.941616	0.45749	0.810106	0.62099	0.957929	0.76699	0.929192	0.98399	0.998546	0.79344	0.970995	0.85341	0.964856
chr5_167637130	Zm00001eb241860	0.12279	0.675839	0.76884	0.962228	0.52942	0.91953	0.57031	0.864904	0.36587	0.904122	0.42278	0.770395	0.75116	0.971149	0.85452	0.980772	0.74035	0.931755
chr5_167637147	Zm00001eb241860	0.12279	0.675839	0.76884	0.962228	0.52942	0.91953	0.57031	0.864904	0.36587	0.904122	0.42278	0.770395	0.75116	0.971149	0.85452	0.980772	0.74035	0.931755
chr5_167637156	Zm00001eb241860	0.12279	0.675839	0.76884	0.962228	0.52942	0.91953	0.57031	0.864904	0.36587	0.904122	0.42278	0.770395	0.75116	0.971149	0.85452	0.980772	0.74035	0.931755
chr5_167637237	Zm00001eb241860	0.91685	0.989173	0.35907	0.834905	0.50802	0.913878	0.66246	0.902024	0.86202	0.988019	0.96933	0.991968	0.99201	0.999302	0.97227	0.996621	0.79671	0.948967
chr5_167637242	Zm00001eb241860	0.95098	0.993796	0.72192	0.952281	0.15863	0.752846	0.52174	0.842594	0.89469	0.991123	0.37143	0.737374	0.85588	0.984799	0.87326	0.983593	0.69498	0.91699
chr5_167637258	Zm00001eb241860	0.48443	0.895055	0.36455	0.837477	0.66526	0.951542	0.87191	0.968495	0.87455	0.989223	0.35405	0.725256	0.6373	0.952738	0.66862	0.946709	0.5852	0.87587
chr5_167637275	Zm00001eb241860	0.3226	0.830208	0.2188	0.750465	0.39084	0.877227	0.80722	0.950227	0.51032	0.93796	0.6058	0.864806	0.68122	0.960403	0.9158	0.989388	0.57748	0.872672
chr5_167637278	Zm00001eb241860	0.7867	0.968057	0.6594	0.937783	0.35233	0.863267	0.28219	0.696855	0.90534	0.992012	0.97358	0.993107	0.75968	0.972435	0.5326	0.913868	0.99162	0.9982
chr5_167637310	Zm00001eb241860	0.67865	0.946401	0.27812	0.790713	0.31589	0.848817	0.40233	0.77897	0.95354	0.996199	0.27075	0.659399	0.61124	0.947897	0.033208	0.543216	0.53801	0.85566
chr5_167637322	Zm00001eb241860	0.67801	0.946258	0.70789	0.949189	0.10227	0.687054	0.88645	0.972461	0.55046	0.945895	0.30987	0.692145	0.75681	0.972009	0.97643	0.997162	0.76923	0.940803
chr5_167637413	Zm00001eb241860	0.84007	0.97722	0.27134	0.786718	0.55867	0.92722	0.13714	0.549294	0.10126	0.774426	0.25889	0.648605	0.055551	0.649915	0.24836	0.804564	0.39504	0.78161
chr5_167637539	Zm00001eb241860	0.69892	0.950761	0.84617	0.976718	0.065682	0.620849	0.86682	0.967099	0.39594	0.912082	0.33008	0.707903	0.75602	0.971906	0.81007	0.973735	0.71211	0.922689
chr5_167637649	Zm00001eb241860	0.68503	0.947756	0.79434	0.967241	0.12032	0.711426	0.7925	0.945784	0.5915	0.953161	0.34671	0.720021	0.88685	0.988415	0.91965	0.98989	0.77751	0.943293
chr5_167637691	Zm00001eb241860	0.53102	0.909503	0.87701	0.98203	0.29163	0.838806	0.13034	0.540145	0.32149	0.890701	0.23442	0.625299	0.823	0.980775	0.25959	0.810916	0.29937	0.716776
chr5_167637729	Zm00001eb241860	0.96476	0.99567	0.83271	0.974436	0.14947	0.743659	0.74787	0.931772	0.53585	0.943009	0.18219	0.569181	0.68358	0.960812	0.59748	0.930308	0.77732	0.943231
chr5_167637772	Zm00001eb241860	0.62615	0.93421	0.58187	0.916864	0.86892	0.984708	0.93404	0.984527	0.73012	0.973145	0.44477	0.783364	0.77509	0.974594	0.52708	0.912312	0.2984	0.716093
chr5_167637853	Zm00001eb241860	0.67214	0.944918	0.66051	0.938054	0.18054	0.771515	0.77816	0.941397	0.54245	0.944333	0.3116	0.693523	0.84339	0.983278	0.92959	0.991191	0.78677	0.946072
chr5_167637854	Zm00001eb241860	0.092033	0.633601	0.77682	0.96382	0.68332	0.955222	0.36688	0.75695	0.12752	0.795418	0.48005	0.802972	0.067011	0.671361	0.089027	0.660708	0.9186	0.981616
chr5_167637855	Zm00001eb241860	0.67214	0.944918	0.66051	0.938054	0.18054	0.771515	0.77816	0.941397	0.54245	0.944333	0.3116	0.693523	0.84339	0.983278	0.92959	0.991191	0.78677	0.946072
chr5_167637859	Zm00001eb241860	0.67214	0.944918	0.66051	0.938054	0.18054	0.771515	0.77816	0.941397	0.54245	0.944333	0.3116	0.693523	0.84339	0.983278	0.92959	0.991191	0.78677	0.946072
chr5_167637878	Zm00001eb241860	0.78761	0.96824	0.72274	0.952456	0.19952	0.786093	0.71731	0.921599	0.52978	0.941832	0.17683	0.562596	0.66234	0.957182	0.6454	0.941467	0.74895	0.934468
chr5_167637893	Zm00001eb241860	0.71944	0.955113	0.65326	0.936214	0.20139	0.78748	0.77873	0.941573	0.51842	0.939572	0.23388	0.624772	0.65545	0.955983	0.66086	0.944931	0.78106	0.944368
chr5_167637903	Zm00001eb241860	0.89829	0.986451	0.5478	0.906517	0.011935	0.413618	0.36852	0.75801	0.68179	0.966676	0.36431	0.732493	0.61105	0.947868	0.98463	0.998179	0.90695	0.978781
chr5_167637946	Zm00001eb241860	0.94624	0.993258	0.75163	0.95867	0.16402	0.757826	0.9098	0.978473	0.9114	0.992532	0.34094	0.715874	0.92451	0.992699	0.97023	0.996373	0.89553	0.975992
chr5_167637960	Zm00001eb241860	0.29439	0.815289	0.4325	0.866388	0.55284	0.925728	0.86717	0.967201	0.22051	0.852107	0.8432	0.954869	0.38352	0.889041	0.5769	0.925249	0.93394	0.985256
chr5_167638074	Zm00001eb241860	0.80486	0.971353	0.95654	0.994344	0.11022	0.698478	0.49197	0.827997	0.70044	0.9694	0.35931	0.729018	0.9417	0.994406	0.96525	0.995711	0.72336	0.926248
chr5_167638121	Zm00001eb241860	0.93527	0.99183	0.69686	0.946709	0.21391	0.796377	0.15915	0.577237	0.63255	0.959643	0.80622	0.942665	0.99713	0.999753	0.40737	0.875176	0.45643	0.816099
chr5_167638122	Zm00001eb241860	0.5028	0.900854	0.71431	0.950621	0.29586	0.84068	0.30048	0.711007	0.43124	0.920979	0.48609	0.806262	0.84641	0.983645	0.99828	0.99978	0.32092	0.732765
chr5_167638147	Zm00001eb241860	0.41211	0.869608	0.39003	0.849009	0.012795	0.421032	0.25521	0.674379	0.75183	0.975844	0.30685	0.689737	0.73776	0.969181	0.24212	0.800788	0.79352	0.948071
chr5_167638153	Zm00001eb241860	0.96688	0.995944	0.96256	0.994836	0.01139	0.408635	0.37827	0.764169	0.70883	0.970465	0.85169	0.957623	0.86218	0.985624	0.35076	0.853361	0.71928	0.925047
chr5_167638157	Zm00001eb241860	0.19611	0.749513	0.74073	0.956328	0.38791	0.876203	0.11355	0.515376	0.16026	0.818712	0.65207	0.884773	0.21708	0.813708	0.40476	0.874254	0.18253	0.608517
chr5_167638171	Zm00001eb241860	0.31271	0.825244	0.80671	0.969601	0.71323	0.960672	0.78942	0.944864	0.032903	0.662381	0.77429	0.93181	0.082362	0.69484	0.86076	0.98171	0.33873	0.745352
chr5_167638174	Zm00001eb241860	0.49108	0.897258	0.46733	0.879657	0.012533	0.418735	0.38656	0.769336	0.99964	0.999966	0.38317	0.74529	0.92486	0.992725	0.26275	0.812627	0.92529	0.983256
chr5_167638190	Zm00001eb241860	0.15169	0.708377	0.20895	0.74285	0.57312	0.930899	0.22742	0.649591	0.52704	0.941271	0.91637	0.977364	0.84871	0.983927	0.71679	0.956651	0.47244	0.824413
chr5_167638191	Zm00001eb241860	0.34233	0.839736	0.54558	0.905825	0.048392	0.576376	0.41697	0.787633	0.65102	0.962277	0.56183	0.844515	0.97231	0.997458	0.47348	0.896839	0.8586	0.96627
chr5_167638196	Zm00001eb241860	0.13958	0.69542	0.15496	0.695065	0.8543	0.983146	0.14661	0.561447	0.34503	0.898213	0.80035	0.940713	0.79948	0.977855	0.48976	0.901797	0.333	0.74142
chr5_167638198	Zm00001eb241860	0.73051	0.957419	0.60128	0.922317	0.18248	0.773066	0.58885	0.872856	0.60396	0.955208	0.2667	0.655754	0.94625	0.994866	0.84478	0.979379	0.67928	0.911694
chr5_167638248	Zm00001eb241860	0.83998	0.977203	0.74095	0.956383	0.0054852	0.335532	0.63115	0.890049	0.9871	0.998997	0.66425	0.889792	0.91516	0.991614	0.53093	0.913386	0.89205	0.975098
chr5_167638271	Zm00001eb241860	0.52385	0.907329	0.97955	0.997226	0.367	0.868683	0.35352	0.748358	0.3195	0.890056	0.66271	0.889179	0.75752	0.972121	0.92783	0.99097	0.32595	0.736373
chr5_167638338	Zm00001eb241860	0.6813	0.946967	0.48958	0.887593	0.010966	0.404508	0.57961	0.868934	0.91389	0.992781	0.55894	0.843251	0.89734	0.98961	0.53189	0.91367	0.97241	0.993968
chr5_167638365	Zm00001eb241860	0.77504	0.965927	0.92589	0.989734	0.13756	0.731339	0.86171	0.965766	0.63016	0.959256	0.41761	0.767176	0.9146	0.991547	0.76464	0.965898	0.76638	0.939932
chr5_167638377	Zm00001eb241860	0.68458	0.947654	0.94469	0.992548	0.052729	0.588622	0.4378	0.799371	0.51487	0.93887	0.60497	0.86444	0.35892	0.880181	0.41301	0.87712	0.58451	0.875623
chr5_167638402	Zm00001eb241860	0.70082	0.951195	0.55039	0.907345	0.010593	0.401118	0.67216	0.90568	0.92213	0.993524	0.70181	0.904939	0.93299	0.993562	0.66695	0.946339	0.89052	0.974706
chr5_167638427	Zm00001eb241860	0.5481	0.914274	0.36678	0.838538	0.04109	0.554484	0.76713	0.93799	0.80423	0.982009	0.17179	0.556312	0.98373	0.998525	0.47566	0.897501	0.46115	0.818587
chr5_167638454	Zm00001eb241860	0.65295	0.94051	0.46878	0.880189	0.0077046	0.368725	0.74442	0.930651	0.98415	0.998757	0.74029	0.919482	0.89919	0.989819	0.63974	0.940168	0.85717	0.965885
chr5_167638459	Zm00001eb241860	0.45066	0.88392	0.30704	0.807666	0.025064	0.494038	0.95141	0.988771	0.75394	0.976088	0.27423	0.662478	0.88625	0.988347	0.60961	0.933178	0.54087	0.856929
chr5_167638497	Zm00001eb241860	0.69185	0.949313	0.41991	0.861324	0.013638	0.427725	0.54518	0.853653	0.87658	0.98939	0.63277	0.876681	0.84794	0.983838	0.38054	0.865238	0.9673	0.992804
chr5_167638536	Zm00001eb241860	0.68899	0.948651	0.47613	0.88284	0.013432	0.426053	0.50438	0.834235	0.7886	0.980265	0.55221	0.840036	0.78079	0.975369	0.34209	0.849832	0.92889	0.984123
chr5_167638538	Zm00001eb241860	0.61801	0.932136	0.72493	0.952925	0.054628	0.593622	0.46364	0.813336	0.72211	0.9721	0.6831	0.897461	0.93294	0.993556	0.67323	0.947681	0.65239	0.901947
chr5_167638571	Zm00001eb241860	0.59227	0.92618	0.5729	0.914212	0.0094303	0.389055	0.34698	0.744033	0.71961	0.971781	0.42096	0.769257	0.71919	0.966393	0.25783	0.80996	0.70274	0.919592
chr5_167638623	Zm00001eb241860	0.81472	0.972989	0.74219	0.956662	0.18323	0.773652	0.63163	0.890241	0.65844	0.96338	0.32007	0.700214	0.88446	0.988165	0.89635	0.986756	0.63966	0.897162
chr5_167638716	Zm00001eb241860	0.70422	0.951905	0.92367	0.989416	0.14539	0.739653	0.8621	0.965874	0.59384	0.953565	0.42463	0.771521	0.86116	0.985465	0.90667	0.988175	0.79978	0.949873
chr5_167638805	Zm00001eb241860	0.33649	0.836956	0.83584	0.975011	0.016857	0.450595	0.32268	0.727226	0.65634	0.963103	0.43469	0.777451	0.93107	0.993384	0.21945	0.786866	0.89968	0.977057
chr5_167638808	Zm00001eb241860	0.50865	0.902574	0.4432	0.870571	0.0072086	0.362864	0.26716	0.684614	0.86043	0.987851	0.20477	0.594458	0.71638	0.965928	0.4179	0.87886	0.90063	0.977295
chr5_167638824	Zm00001eb241860	0.25809	0.79369	0.73096	0.954273	0.03504	0.533867	0.21597	0.638649	0.8522	0.987074	0.44923	0.785913	0.72508	0.967259	0.17426	0.754175	0.8721	0.969862
chr5_167638830	Zm00001eb241860	0.25809	0.79369	0.73096	0.954273	0.03504	0.533867	0.21597	0.638649	0.8522	0.987074	0.44923	0.785913	0.72508	0.967259	0.17426	0.754175	0.8721	0.969862
chr5_167638837	Zm00001eb241860	0.43462	0.87814	0.6616	0.938299	0.20914	0.79304	0.92083	0.981298	0.43234	0.921247	0.42389	0.771077	0.82899	0.981508	0.71406	0.956071	0.88933	0.974394
chr5_167638843	Zm00001eb241860	0.50095	0.900319	0.50341	0.892037	0.89504	0.988129	0.21531	0.637987	0.94985	0.995865	0.57544	0.850949	0.91049	0.991081	0.7208	0.957453	0.64977	0.90097
chr5_167638862	Zm00001eb241860	0.66824	0.944026	0.87687	0.982012	0.006113	0.346955	0.26847	0.685665	0.68201	0.966708	0.0020605	0.0802513	0.93359	0.993619	0.025943	0.520844	0.04134	0.366577
chr5_167638868	Zm00001eb241860	0.14898	0.705705	0.90137	0.98592	0.041291	0.555077	0.53524	0.848994	0.68851	0.967669	0.64975	0.883861	0.67181	0.95881	0.69252	0.951674	0.8991	0.976893
chr5_167638946	Zm00001eb241860	0.16812	0.724558	0.16469	0.704497	0.99412	0.999408	0.89062	0.973548	0.2946	0.881747	0.88021	0.966618	0.48856	0.920396	0.83741	0.978204	0.93781	0.98607
chr5_167639034	Zm00001eb241860	0.099799	0.645145	0.87998	0.982548	0.74568	0.966327	0.43747	0.799186	0.22173	0.852609	0.46717	0.796059	0.13292	0.750759	0.24294	0.801313	0.95841	0.990801
chr5_167639098	Zm00001eb241860	0.65325	0.940587	0.79818	0.967974	0.064105	0.617218	0.59651	0.876014	0.72902	0.973004	0.55187	0.839875	0.66623	0.957858	0.27524	0.819074	0.92945	0.984272
chr5_167639115	Zm00001eb241860	0.62794	0.934634	0.60897	0.924477	0.10199	0.686636	0.97419	0.994116	0.66038	0.963635	0.97313	0.992977	0.74344	0.970021	0.43182	0.883578	0.95167	0.98934
chr5_167639187	Zm00001eb241860	0.96855	0.996172	0.87522	0.981714	0.17396	0.766478	0.98963	0.997649	0.83068	0.98478	0.75318	0.924207	0.88299	0.987972	0.49629	0.903732	0.99812	0.999596
chr5_167639205	Zm00001eb241860	0.42066	0.872853	0.43725	0.868299	0.029976	0.514799	0.90737	0.977852	0.37584	0.906784	0.95581	0.988319	0.98754	0.998897	0.89465	0.98648	0.75198	0.935432
chr5_167639224	Zm00001eb241860	0.82458	0.974638	0.17091	0.710431	0.0071479	0.362001	0.97739	0.99488	0.80912	0.982579	0.80474	0.942176	0.97192	0.997412	0.62798	0.937481	0.65939	0.904533
chr5_167639265	Zm00001eb241860	0.48366	0.894814	0.87571	0.981802	0.17354	0.766126	0.52949	0.846261	0.80957	0.982629	0.34236	0.716915	0.78529	0.975965	0.83556	0.977903	0.73049	0.928574
chr5_167639318	Zm00001eb241860	0.032117	0.497467	0.6732	0.941101	0.75507	0.967857	0.56772	0.863791	0.95422	0.996261	0.72158	0.912558	0.43208	0.904634	0.72591	0.958455	0.78372	0.945181
chr5_167639381	Zm00001eb241860	0.12794	0.681917	0.50069	0.891206	0.14719	0.741388	0.75473	0.934003	0.52948	0.941768	0.27686	0.664744	0.81065	0.979189	0.10056	0.67699	0.44588	0.810486
chr5_167639483	Zm00001eb241860	0.52278	0.906987	0.99184	0.998904	0.076448	0.643653	0.26716	0.684614	0.58281	0.951719	0.4358	0.778121	0.80981	0.979052	0.33562	0.847264	0.66031	0.904864
chr5_167641143	Zm00001eb241860	0.78196	0.967268	0.47655	0.882996	0.01694	0.451116	0.5213	0.842383	0.94904	0.995787	0.66971	0.892009	0.92212	0.992422	0.42897	0.882653	0.91146	0.979844
chr5_167641166	Zm00001eb241860	0.74842	0.960957	0.97929	0.997187	0.14417	0.738354	0.8009	0.948367	0.55796	0.947348	0.37141	0.73736	0.84118	0.982984	0.88553	0.98542	0.75899	0.937621
chr5_167641216	Zm00001eb241860	0.33986	0.838577	0.71049	0.949783	0.050533	0.582484	0.44765	0.804761	0.52113	0.940144	0.69308	0.901505	0.91535	0.991637	0.55151	0.918828	0.87226	0.969901
chr5_167641223	Zm00001eb241860	0.24372	0.784435	0.66638	0.939429	0.017852	0.456749	0.16604	0.585367	0.38983	0.910495	0.65717	0.886896	0.46999	0.915438	0.59983	0.930873	0.92449	0.983037
chr5_167641227	Zm00001eb241860	0.4821	0.894381	0.74068	0.956318	0.040549	0.552607	0.088853	0.47299	0.46698	0.929203	0.61883	0.870571	0.35284	0.877801	0.65706	0.944086	0.75055	0.934977
chr5_167641231	Zm00001eb241860	0.4821	0.894381	0.74068	0.956318	0.040549	0.552607	0.088853	0.47299	0.46698	0.929203	0.61883	0.870571	0.35284	0.877801	0.65706	0.944086	0.75055	0.934977
chr5_167641278	Zm00001eb241860	0.24756	0.786984	0.66704	0.939606	0.073821	0.63827	0.30477	0.714172	0.41972	0.918342	0.5461	0.837107	0.90824	0.990835	0.52871	0.912751	0.70272	0.919584
chr5_167641280	Zm00001eb241860	0.4821	0.894381	0.74068	0.956318	0.040549	0.552607	0.088853	0.47299	0.46698	0.929203	0.61883	0.870571	0.35284	0.877801	0.65706	0.944086	0.75055	0.934977
chr5_167641317	Zm00001eb241860	0.75757	0.962669	0.99663	0.999577	0.16976	0.762903	0.83881	0.959387	0.46639	0.929052	0.34157	0.716328	0.76469	0.973142	0.73621	0.960539	0.71781	0.924593
chr5_167641367	Zm00001eb241860	0.53089	0.90947	0.37581	0.842717	0.031155	0.519628	0.99268	0.998344	0.72651	0.972675	0.23511	0.626003	0.85027	0.984109	0.81993	0.975364	0.55736	0.864273
chr5_167641415	Zm00001eb241860	0.68899	0.948651	0.47613	0.88284	0.013432	0.426053	0.50438	0.834235	0.7886	0.980265	0.55221	0.840036	0.78079	0.975369	0.34209	0.849832	0.92889	0.984123
chr5_167641447	Zm00001eb241860	0.686	0.947983	0.52299	0.898563	0.014187	0.43174	0.43967	0.800381	0.87319	0.989065	0.4777	0.80195	0.85728	0.984954	0.35136	0.853612	0.87396	0.970343
chr5_167641546	Zm00001eb241860	0.67099	0.944639	0.89692	0.985225	0.34511	0.860409	0.99418	0.998697	0.91401	0.992784	0.48651	0.806486	0.87234	0.98677	0.73783	0.960881	0.95101	0.989178
chr5_167641626	Zm00001eb241860	0.59952	0.927486	0.40131	0.85397	0.010948	0.404364	0.38558	0.768718	0.78104	0.979331	0.46212	0.793224	0.7605	0.972563	0.28736	0.824989	0.808	0.952279
chr5_167641661	Zm00001eb241860	0.45646	0.88591	0.76415	0.961298	0.50535	0.913139	0.41925	0.788939	0.57686	0.950673	0.66993	0.892107	0.089516	0.703718	0.17979	0.758551	0.44749	0.811366
chr5_167641666	Zm00001eb241860	0.63744	0.93701	0.34715	0.829023	0.023483	0.486226	0.85791	0.964698	0.95032	0.995915	0.30565	0.688807	0.73594	0.96891	0.44649	0.888495	0.76427	0.939292
chr5_167642476	Zm00001eb241860	0.13835	0.694017	0.6276	0.929575	0.18599	0.775817	0.80713	0.950199	0.26021	0.868977	0.12389	0.489658	0.13654	0.753918	0.13788	0.720689	0.19457	0.621762
chr5_167642662	Zm00001eb241860	0.20054	0.753068	0.72614	0.953196	0.23833	0.811833	0.46916	0.816271	0.65643	0.963113	0.58824	0.856846	0.4098	0.897667	0.20903	0.779951	0.26757	0.69133
chr5_167642697	Zm00001eb241860	0.31151	0.824597	0.24992	0.772769	0.2792	0.833149	0.49033	0.827179	0.68652	0.967373	0.57141	0.849035	0.34134	0.873406	0.8807	0.984715	0.53483	0.854234
chr5_167642767	Zm00001eb241860	0.93458	0.991728	0.96762	0.995556	0.14462	0.738872	0.70088	0.915947	0.82827	0.984597	0.71923	0.911651	0.48993	0.920757	0.32232	0.84147	0.41729	0.79464
chr5_167643004	Zm00001eb241860	0.7468	0.960635	0.61167	0.925233	0.22738	0.805107	0.24272	0.663556	0.75007	0.975624	0.26905	0.657868	0.72151	0.966701	0.16715	0.748173	0.5738	0.871188
chr5_167643015	Zm00001eb241860	0.44685	0.882598	0.73077	0.954234	0.38662	0.875746	0.71539	0.920949	0.5112	0.938149	0.52638	0.827272	0.78719	0.976245	0.75656	0.964508	0.72275	0.926044
chr5_167643232	Zm00001eb241860	0.68899	0.948651	0.47613	0.88284	0.017404	0.45399	0.56899	0.864364	0.6871	0.96746	0.43571	0.778064	0.64155	0.953537	0.37718	0.86395	0.90498	0.978295
chr5_167643514	Zm00001eb241860	0.86171	0.980772	0.91797	0.988548	0.23585	0.810322	0.82227	0.954663	0.76293	0.977197	0.59606	0.860393	0.85779	0.985023	0.66302	0.945452	0.96504	0.992282
chr5_167643533	Zm00001eb241860	0.686	0.947983	0.52299	0.898563	0.014187	0.43174	0.43967	0.800381	0.87319	0.989065	0.4777	0.80195	0.85728	0.984954	0.35136	0.853612	0.87396	0.970343
chr5_167643540	Zm00001eb241860	0.86609	0.981455	0.97133	0.996036	0.20647	0.791085	0.966	0.992194	0.81357	0.983023	0.62998	0.875473	0.87425	0.98697	0.48889	0.901524	0.86485	0.967872
chr5_167643757	Zm00001eb241860	0.65338	0.940616	0.90641	0.986698	0.061987	0.612206	0.41665	0.787455	0.80134	0.981722	0.53387	0.831019	0.88635	0.988359	0.47175	0.896321	0.79394	0.948182
chr5_167643926	Zm00001eb241860	0.76923	0.964797	0.7508	0.958491	0.0069949	0.359667	0.59499	0.875405	0.99347	0.999479	0.81533	0.945723	0.95036	0.995294	0.57411	0.924561	0.90031	0.977221
chr5_167643950	Zm00001eb241860	0.72564	0.956396	0.48123	0.884649	0.015196	0.43927	0.54139	0.851927	0.84118	0.985971	0.49877	0.813047	0.87364	0.986898	0.43778	0.885574	0.94138	0.986913
chr5_167644023	Zm00001eb241860	0.99071	0.998779	0.67868	0.942427	0.01339	0.425798	0.24181	0.662739	0.88139	0.989867	0.2422	0.632949	0.93472	0.993732	0.65946	0.944642	0.84107	0.961513
chr5_167644043	Zm00001eb241860	0.73355	0.95801	0.99819	0.999754	0.15593	0.750207	0.86453	0.966489	0.80494	0.9821	0.55676	0.842209	0.94382	0.994613	0.83928	0.978496	0.8704	0.969391
chr5_167644050	Zm00001eb241860	0.52872	0.908851	0.28839	0.796969	0.19781	0.784755	0.25343	0.672838	NA	NA	0.11268	0.471281	0.92501	0.992743	NA	NA	0.24896	0.675231
chr5_167644105	Zm00001eb241860	0.52192	0.906732	0.39847	0.852782	0.0443	0.564479	0.96149	0.991149	0.94347	0.995348	0.38953	0.749346	0.85973	0.985294	0.78073	0.968818	0.76348	0.939036
chr5_167644256	Zm00001eb241860	0.77024	0.964997	0.46758	0.879735	0.019428	0.466011	0.76544	0.937439	0.9458	0.995542	0.60681	0.865265	0.99114	0.999224	0.50106	0.905195	0.86595	0.968179
chr5_167644284	Zm00001eb241860	0.70175	0.951398	0.51415	0.895602	0.013514	0.426745	0.54823	0.855039	0.78691	0.980076	0.51523	0.821662	0.82109	0.980515	0.39039	0.86904	0.93666	0.985777
chr5_167644387	Zm00001eb241860	0.71743	0.954697	0.55766	0.909608	0.014652	0.435212	0.5975	0.87633	0.78748	0.98013	0.48451	0.805443	0.86304	0.985722	0.4471	0.888693	0.94497	0.987802
chr5_167644520	Zm00001eb241860	0.67697	0.946023	0.52731	0.90001	0.019261	0.465092	0.69127	0.912556	0.71866	0.971695	0.54474	0.836438	0.84426	0.983394	0.39114	0.869331	0.92257	0.982578
chr5_167644578	Zm00001eb241860	0.9101	0.988128	0.41068	0.857914	0.022973	0.483855	0.67093	0.905217	0.82944	0.984709	0.48303	0.804608	0.9397	0.994197	0.46534	0.894398	0.91927	0.981776
chr5_167644593	Zm00001eb241860	0.71929	0.955083	0.66084	0.938122	0.019569	0.46681	0.55223	0.856801	0.80659	0.982291	0.47564	0.800807	0.9061	0.990603	0.42478	0.881225	0.92195	0.982441
chr5_167644744	Zm00001eb241860	0.44472	0.881812	0.96678	0.995428	0.051827	0.586047	0.16083	0.579236	0.61601	0.957114	0.80079	0.940847	0.55044	0.935217	0.82345	0.975922	0.77598	0.942823
chr5_167644745	Zm00001eb241860	0.048079	0.547162	0.75778	0.959906	0.73947	0.965236	0.48402	0.824005	0.20934	0.846379	0.4284	0.773768	0.11777	0.737311	0.19207	0.767956	0.94447	0.987674
chr5_167644783	Zm00001eb241860	0.38519	0.858812	0.45889	0.876496	0.1902	0.778975	0.22537	0.647679	0.81313	0.982974	0.05847	0.36031	0.74955	0.970904	0.0056707	0.375527	0.27821	0.700101
chr5_167644832	Zm00001eb241860	0.70334	0.951706	0.61447	0.926042	0.018131	0.458408	0.5035	0.833804	0.80624	0.982236	0.50627	0.816979	0.86375	0.985807	0.36866	0.860732	0.91319	0.980281
chr5_167644883	Zm00001eb241860	0.69879	0.950735	0.56279	0.911173	0.014277	0.432404	0.48082	0.822357	0.87118	0.988884	0.44367	0.782733	0.89821	0.989706	0.40053	0.87272	0.88187	0.972444
chr5_167644960	Zm00001eb241860	0.63216	0.935698	0.58487	0.917691	0.014491	0.433968	0.38093	0.765817	0.95603	0.996398	0.4413	0.781342	0.9784	0.998044	0.39954	0.872375	0.80976	0.952778
chr5_167644970	Zm00001eb241860	0.41748	0.871621	0.62909	0.929971	0.45408	0.897955	0.82131	0.954393	0.035372	0.669271	0.45081	0.786837	0.097114	0.713368	0.43358	0.884139	0.54208	0.857467
chr5_167644975	Zm00001eb241860	0.22487	0.771371	0.55593	0.909054	0.052046	0.586705	0.3044	0.713894	0.61881	0.957605	0.52521	0.826688	0.97846	0.998055	0.54789	0.917807	0.60178	0.882578
chr5_167645028	Zm00001eb241860	0.59707	0.926953	0.46415	0.878447	0.012391	0.41763	0.47091	0.817206	0.83741	0.98557	0.47451	0.800183	0.7949	0.977263	0.38226	0.865947	0.82918	0.958254
chr5_167645030	Zm00001eb241860	0.055121	0.564704	0.86081	0.979304	0.78738	0.973245	0.25246	0.671979	0.14893	0.811342	0.33058	0.708296	0.07021	0.676366	0.21765	0.785672	0.70837	0.92151
chr5_167645044	Zm00001eb241860	0.14888	0.705591	0.47532	0.882549	0.034626	0.532492	0.17511	0.595954	0.83234	0.984989	0.44525	0.783619	0.9172	0.991849	0.32797	0.843962	0.50704	0.84139
chr5_167645047	Zm00001eb241860	0.14888	0.705591	0.47532	0.882549	0.034626	0.532492	0.17511	0.595954	0.83234	0.984989	0.44525	0.783619	0.9172	0.991849	0.32797	0.843962	0.50704	0.84139
chr5_167645112	Zm00001eb241860	0.58358	0.92399	0.27701	0.790101	0.31096	0.846668	0.73178	0.926478	0.99739	0.999784	0.76084	0.926959	0.8934	0.989168	0.36356	0.858658	0.57638	0.872231
chr5_167645252	Zm00001eb241860	0.73919	0.959131	0.43008	0.865441	0.012642	0.419669	0.86253	0.965998	0.86115	0.987936	0.85537	0.958811	0.95245	0.995496	0.59989	0.93089	0.68284	0.912827
chr5_167645407	Zm00001eb241860	0.6683	0.944037	0.66653	0.93947	0.011869	0.413027	0.64106	0.893927	0.97709	0.998176	0.54857	0.838287	0.99993	0.999984	0.4133	0.877241	0.96428	0.99213
chr5_167645412	Zm00001eb241860	0.6253	0.933991	0.73975	0.9561	0.37896	0.873008	0.11468	0.517178	0.80947	0.982617	0.65565	0.886258	0.46693	0.914607	0.54636	0.917391	0.30276	0.719294
chr5_167645429	Zm00001eb241860	0.6257	0.934091	0.80219	0.968715	0.022247	0.480111	0.6143	0.883282	0.98655	0.998944	0.52616	0.827165	0.89366	0.989176	0.34724	0.851927	0.97801	0.995239
chr5_167645437	Zm00001eb241860	0.6257	0.934091	0.80219	0.968715	0.022247	0.480111	0.6143	0.883282	0.98655	0.998944	0.52616	0.827165	0.89366	0.989176	0.34724	0.851927	0.97801	0.995239
chr5_167645449	Zm00001eb241860	0.42801	0.875699	0.63346	0.931104	0.056229	0.597871	0.86733	0.967249	0.94205	0.995219	0.77938	0.93359	0.91077	0.9911	0.32568	0.842929	0.65321	0.902271
chr5_167645470	Zm00001eb241860	0.37491	0.854376	0.7005	0.947558	0.023026	0.484096	0.12754	0.536152	0.31689	0.889152	0.77958	0.933662	0.1457	0.761915	0.78535	0.969623	0.73999	0.931642
chr5_167645475	Zm00001eb241860	0.55982	0.917669	0.83175	0.974253	0.022648	0.482243	0.49966	0.831892	0.89762	0.991312	0.52466	0.826413	0.80984	0.979058	0.34523	0.851081	0.94947	0.988822
chr5_167645482	Zm00001eb241860	0.43551	0.878467	0.61304	0.925632	0.091037	0.669484	0.64324	0.894758	0.91006	0.992399	0.67602	0.894649	0.87427	0.98697	0.37739	0.864026	0.75247	0.935589
chr5_167645483	Zm00001eb241860	0.43551	0.878467	0.61304	0.925632	0.091037	0.669484	0.64324	0.894758	0.91006	0.992399	0.67602	0.894649	0.87427	0.98697	0.37739	0.864026	0.75247	0.935589
chr5_167645488	Zm00001eb241860	0.43551	0.878467	0.61304	0.925632	0.091037	0.669484	0.64324	0.894758	0.91006	0.992399	0.67602	0.894649	0.87427	0.98697	0.37739	0.864026	0.75247	0.935589
chr5_167645551	Zm00001eb241860	0.71457	0.954088	0.78208	0.964881	0.021221	0.474897	0.60908	0.881099	0.85982	0.987793	0.53301	0.83059	0.93701	0.993969	0.50112	0.905203	0.96638	0.9926
chr5_167645721	Zm00001eb241860	0.4698	0.890473	0.91202	0.987611	0.038851	0.546838	0.19249	0.614879	0.76296	0.977201	0.37041	0.736713	0.70094	0.963552	0.35613	0.855589	0.54641	0.859432
chr5_167645725	Zm00001eb241860	0.61982	0.932635	0.9827	0.997649	0.0095318	0.390071	0.18709	0.609161	0.68634	0.967351	0.20426	0.593946	0.93631	0.993908	0.393	0.869998	0.41788	0.794973
chr5_167645748	Zm00001eb241860	0.5567	0.916798	0.92533	0.989644	0.043334	0.56159	0.2257	0.647983	0.77576	0.978682	0.37553	0.740135	0.62468	0.950464	0.3774	0.864026	0.61845	0.889033
chr5_167645754	Zm00001eb241860	0.37562	0.854688	0.47742	0.883315	0.81266	0.977073	0.86278	0.966063	0.88111	0.989839	0.38116	0.743961	0.73738	0.969129	0.43272	0.883862	0.26496	0.68914
chr5_167645764	Zm00001eb241860	0.64552	0.93882	0.80447	0.96918	0.02455	0.491503	0.23918	0.660291	0.78808	0.980206	0.17565	0.561132	0.65428	0.955751	0.35987	0.857153	0.64795	0.900298
chr5_167645774	Zm00001eb241860	0.85894	0.98033	0.95355	0.993871	0.031181	0.519738	0.12107	0.526812	0.35671	0.901693	0.69173	0.900954	0.37236	0.885183	0.73034	0.959363	0.32717	0.737212
chr5_167645778	Zm00001eb241860	0.64552	0.93882	0.80447	0.96918	0.02455	0.491503	0.23918	0.660291	0.78808	0.980206	0.17565	0.561132	0.65428	0.955751	0.35987	0.857153	0.64795	0.900298
chr5_167645801	Zm00001eb241860	0.61735	0.931968	0.82938	0.973792	0.020915	0.473872	0.2218	0.64429	0.81987	0.983704	0.13645	0.508773	0.63557	0.952446	0.25099	0.806071	0.56495	0.867426
chr5_167645802	Zm00001eb241860	0.19605	0.749484	0.89145	0.984299	0.72204	0.962258	0.2538	0.67316	0.23797	0.860055	0.30725	0.690056	0.20141	0.803811	0.16661	0.747664	0.71387	0.923271
chr5_167645830	Zm00001eb241860	0.4729	0.891521	0.69799	0.946988	0.017998	0.457727	0.20332	0.626023	0.85786	0.987589	0.43508	0.777668	0.91295	0.991359	0.40125	0.872992	0.61863	0.889107
chr5_167646054	Zm00001eb241860	0.86414	0.981155	0.75505	0.959371	0.41218	0.884401	0.085059	0.465679	0.80298	0.981873	0.17569	0.561194	0.92888	0.993144	0.076743	0.641657	0.22466	0.652623
chr5_167646341	Zm00001eb241860	0.64388	0.938411	0.80977	0.970177	0.22429	0.803101	0.89002	0.973403	0.7679	0.977773	0.6162	0.869437	0.78266	0.975618	0.78097	0.968869	0.83804	0.960705
chr5_167646375	Zm00001eb241860	0.77218	0.965397	0.78273	0.964982	0.15927	0.753331	0.48722	0.825613	0.39692	0.912384	0.36477	0.732803	0.72749	0.967632	0.91985	0.989916	0.97006	0.993418
chr5_167646382	Zm00001eb241860	0.6109	0.930313	0.84965	0.977342	0.58096	0.932857	0.35466	0.749119	0.48819	0.933668	0.53182	0.829992	0.23082	0.821622	0.83457	0.977734	0.58133	0.87431
chr5_167646412	Zm00001eb241860	0.332	0.834702	0.74263	0.956769	0.55162	0.925403	0.88202	0.97124	0.37197	0.905769	0.37232	0.737974	0.32418	0.86676	0.48816	0.90128	0.26137	0.686123
chr5_167646438	Zm00001eb241860	0.87579	0.983024	0.85732	0.978689	0.1502	0.74439	0.80584	0.949827	0.8913	0.990796	0.72259	0.912949	0.9586	0.996087	0.412	0.876763	0.7674	0.940255
chr5_167646469	Zm00001eb241860	0.043564	0.534945	0.99648	0.999556	0.51647	0.916228	0.55804	0.859408	0.4447	0.924161	0.30124	0.685353	0.32819	0.868423	0.19089	0.767012	0.91786	0.981434
chr5_167646473	Zm00001eb241860	0.84785	0.978578	0.82163	0.97236	0.16998	0.763103	0.66741	0.903868	0.98121	0.998514	0.77026	0.930355	0.98571	0.998707	0.41913	0.879325	0.90441	0.978156
chr5_167646869	Zm00001eb241860	0.41948	0.872382	0.28973	0.797734	0.031251	0.520058	0.7422	0.929901	0.44046	0.923141	0.96015	0.989515	0.533	0.931285	0.20647	0.77817	0.8669	0.968427
chr5_167646962	Zm00001eb241860	0.00062614	0.178375	0.94108	0.992022	0.03912	0.547836	0.9488	0.988152	0.29662	0.882413	0.69214	0.901116	0.2784	0.846454	0.27377	0.818284	0.56308	0.866653
chr5_167646970	Zm00001eb241860	0.46099	0.887478	0.36634	0.838311	0.21279	0.795558	0.2218	0.64429	0.19098	0.836504	0.008225	0.154886	0.71767	0.966153	0.4059	0.874658	0.064683	0.428355
chr5_167646993	Zm00001eb241860	0.70596	0.952296	0.5874	0.918462	0.249	0.817793	0.40335	0.779602	0.73835	0.974205	0.082894	0.415946	0.37397	0.885744	0.30617	0.834186	0.46724	0.821731
chr5_167647024	Zm00001eb241860	0.78091	0.967066	0.95096	0.993475	0.038874	0.54693	0.92463	0.982181	0.24003	0.860756	0.79755	0.93975	0.56117	0.937571	0.96293	0.995387	0.88418	0.973029
chr5_167647028	Zm00001eb241860	0.65946	0.942036	0.84604	0.976692	0.038171	0.544555	0.97715	0.994821	0.24412	0.86262	0.79104	0.937493	0.48566	0.919633	0.92079	0.990034	0.99522	0.998925
chr5_167647033	Zm00001eb241860	0.55261	0.915604	0.74606	0.957536	0.018263	0.459201	0.92132	0.981416	0.96923	0.997538	0.56709	0.846993	0.83238	0.981867	0.81848	0.975134	0.95323	0.989679
chr5_167647077	Zm00001eb241860	0.79377	0.969343	0.89587	0.985054	0.021715	0.477394	0.85433	0.963705	0.81256	0.982925	0.72575	0.91412	0.82647	0.981198	0.6374	0.939614	0.87861	0.97157
chr5_167647108	Zm00001eb241860	0.88573	0.984571	0.23222	0.760364	0.81623	0.977622	0.21699	0.639648	0.51221	0.938344	0.18341	0.570669	0.37641	0.886598	0.015709	0.470493	0.28879	0.708533
chr5_167647114	Zm00001eb241860	0.43076	0.876744	0.15994	0.699858	0.68855	0.956255	0.24271	0.663548	0.602	0.954901	0.41664	0.766577	0.99117	0.999226	0.16093	0.742858	0.51704	0.846045
chr5_167647133	Zm00001eb241860	0.91443	0.988817	0.40994	0.857606	0.32837	0.853955	0.2977	0.708875	0.78581	0.97996	0.28232	0.66948	0.70627	0.96436	0.77491	0.967724	0.2001	0.627639
chr5_167647167	Zm00001eb241860	0.83803	0.97691	0.9791	0.997161	0.23143	0.80763	0.63563	0.891804	0.42526	0.91966	0.70813	0.907388	0.49791	0.922854	0.94541	0.993175	0.80498	0.951384
chr5_167647928	Zm00001eb241860	0.71075	0.953351	0.66248	0.938529	0.18514	0.775175	0.63051	0.88979	0.65043	0.962204	0.46811	0.796594	0.92748	0.993006	0.67906	0.948929	0.92763	0.983805
chr5_167648064	Zm00001eb241860	0.96395	0.995549	0.82411	0.97282	0.19811	0.784976	0.77181	0.939421	0.6636	0.964105	0.58813	0.856798	0.95987	0.996218	0.61533	0.934584	0.88486	0.973216
chr5_167648088	Zm00001eb241860	0.61306	0.930863	0.55008	0.907246	0.018937	0.463144	0.91027	0.978592	0.61582	0.957085	0.81123	0.944373	0.77034	0.973941	0.47797	0.898132	0.64028	0.897397
chr5_167648153	Zm00001eb241860	0.45578	0.885652	0.42603	0.863802	0.058787	0.604411	0.53752	0.850065	0.95136	0.996018	0.21902	0.6097	0.91311	0.991371	0.4911	0.902197	0.4357	0.804986
chr5_167648185	Zm00001eb241860	0.61442	0.931219	0.54715	0.906333	0.068455	0.626949	0.69468	0.913783	0.90534	0.992012	0.26304	0.652441	0.94235	0.994483	0.56554	0.922431	0.553	0.86239
chr5_167648226	Zm00001eb241860	0.42088	0.872943	0.32631	0.818169	0.037622	0.54266	0.70114	0.916034	0.90861	0.992272	0.3615	0.730539	0.85133	0.984239	0.66338	0.945536	0.61866	0.88911
chr5_167648240	Zm00001eb241860	0.44087	0.88044	0.39535	0.851388	0.033374	0.527956	0.64672	0.896108	0.88853	0.990517	0.34044	0.71552	0.80791	0.978805	0.5634	0.922042	0.62832	0.892843
chr5_167648367	Zm00001eb241860	0.69564	0.95014	0.69136	0.945428	0.016316	0.446919	0.89803	0.975524	0.66809	0.964752	0.85933	0.960044	0.82362	0.980863	0.54422	0.916953	0.6844	0.91336
chr5_167648453	Zm00001eb241860	0.83024	0.975578	0.79559	0.967468	0.24851	0.817551	0.92359	0.981954	0.57378	0.950102	0.49479	0.810929	0.93547	0.993818	0.55563	0.919959	0.93401	0.985256
chr5_167648647	Zm00001eb241860	0.66567	0.943451	0.39033	0.849165	0.016935	0.45107	0.86573	0.966808	0.74848	0.975401	0.81273	0.944865	0.81484	0.979734	0.38551	0.867126	0.70076	0.918935
chr5_167648719	Zm00001eb241860	0.75784	0.962716	0.68708	0.944407	0.40029	0.880403	0.50098	0.832557	0.91674	0.993049	0.36099	0.730187	0.93339	0.993596	0.42128	0.880053	0.97958	0.995587
chr5_167648733	Zm00001eb241860	0.045885	0.541142	0.11046	0.644292	0.0013282	0.208886	0.8358	0.958563	0.20006	0.841479	0.29526	0.6804	0.12075	0.7404	0.91552	0.989353	0.57911	0.873383
chr5_167648763	Zm00001eb241860	0.42781	0.875624	0.23671	0.763643	0.11161	0.70038	0.82534	0.95555	0.24499	0.862986	0.31423	0.695615	0.14512	0.761376	0.34233	0.849931	0.48486	0.830623
chr5_167648767	Zm00001eb241860	0.13675	0.69224	0.19169	0.728761	0.20456	0.789694	0.24922	0.669252	0.71484	0.971217	0.54951	0.838764	0.67567	0.959453	0.070904	0.631574	0.50986	0.842755
chr5_167648813	Zm00001eb241860	0.63413	0.93618	0.24744	0.771092	0.29424	0.83995	0.45239	0.807357	0.28633	0.87893	0.70511	0.90623	0.23807	0.825568	0.053958	0.597297	0.81029	0.952929
chr5_167648814	Zm00001eb241860	0.21404	0.763492	0.37922	0.844273	0.34836	0.861666	0.86525	0.966677	0.24934	0.864538	0.35522	0.726102	0.27342	0.843953	0.26629	0.814595	0.68271	0.912781
chr5_167648873	Zm00001eb241860	0.58168	0.923478	0.28628	0.795684	0.34695	0.86114	0.72031	0.922614	0.21415	0.848832	0.86492	0.961811	0.13859	0.755612	0.87573	0.983992	0.72486	0.926733
chr5_167648914	Zm00001eb241860	0.5552	0.916346	0.66262	0.938561	0.033903	0.529896	0.71033	0.919195	0.72467	0.972441	0.83252	0.951403	0.84651	0.983658	0.5249	0.911731	0.76414	0.939242
chr5_167648930	Zm00001eb241860	0.9031	0.987166	0.9121	0.987614	0.13103	0.724053	0.94944	0.988277	0.55178	0.946124	0.72967	0.91559	0.79468	0.977228	0.66631	0.94621	0.96771	0.99289
chr5_167649147	Zm00001eb241860	0.65933	0.942006	0.55745	0.909544	0.016022	0.44494	0.98365	0.996323	0.56012	0.947726	0.85307	0.958057	0.54456	0.933937	0.57895	0.925746	0.69807	0.918062
chr5_167649196	Zm00001eb241860	0.1236	0.676813	0.94225	0.992207	0.93005	0.992383	0.40448	0.780269	0.10577	0.778615	0.41869	0.767867	0.066465	0.670464	0.27066	0.816807	0.99229	0.998336
chr5_167649328	Zm00001eb241860	0.42979	0.876405	0.4077	0.856715	0.0041502	0.308186	0.81474	0.952447	0.70548	0.970044	0.94663	0.985785	0.814	0.979635	0.3948	0.870622	0.78214	0.944683
chr5_167649429	Zm00001eb241860	0.70679	0.95248	0.80137	0.968579	0.17542	0.767477	0.97514	0.994343	0.64638	0.961573	0.68508	0.898284	0.75095	0.971115	0.58321	0.92686	0.94594	0.988033
chr5_167649482	Zm00001eb241860	0.67933	0.946552	0.92084	0.988999	0.015298	0.440059	0.82769	0.956221	0.74813	0.975368	0.53578	0.83196	0.7454	0.9703	0.55337	0.919317	0.72142	0.925632
chr5_167649507	Zm00001eb241860	0.80591	0.971521	0.98735	0.998281	0.014883	0.437028	0.61796	0.884733	0.88477	0.99016	0.65635	0.886546	0.95776	0.995995	0.42266	0.880496	0.84527	0.962631
chr5_167649610	Zm00001eb241860	0.25467	0.791524	0.45814	0.876267	0.0030414	0.280036	0.90983	0.97848	0.70126	0.969483	0.61523	0.869021	0.70385	0.963997	0.68226	0.949604	0.73649	0.930514
chr5_167649643	Zm00001eb241860	0.14599	0.702545	0.37516	0.842413	0.042513	0.55898	0.64505	0.895474	0.64565	0.961455	0.74918	0.922745	0.86619	0.986082	0.57557	0.92494	0.86627	0.968264
chr5_167649682	Zm00001eb241860	0.17126	0.727535	0.19509	0.731712	0.0043984	0.313596	0.4369	0.798869	0.55904	0.947552	0.16354	0.545824	0.48944	0.920622	0.26897	0.815986	0.31663	0.729607
chr5_167649698	Zm00001eb241860	0.68333	0.947369	0.35511	0.832892	0.0093039	0.387729	0.91376	0.979494	0.82488	0.984188	0.86863	0.962977	0.84359	0.983316	0.32458	0.842484	0.69727	0.917787
chr5_167649737	Zm00001eb241860	0.28028	0.807269	0.40664	0.856245	0.0013041	0.207311	0.94301	0.986741	0.66366	0.964115	0.57091	0.848803	0.55327	0.935824	0.90971	0.98858	0.74392	0.932873
chr5_167649771	Zm00001eb241860	0.11539	0.666457	0.32158	0.815645	0.024685	0.492183	0.94567	0.987391	0.79322	0.980815	0.81692	0.94623	0.66641	0.957889	0.58287	0.926775	0.72144	0.925638
chr5_167649790	Zm00001eb241860	0.48928	0.896689	0.69191	0.945559	0.15167	0.745896	0.8578	0.964664	0.60559	0.955443	0.40288	0.75805	0.87898	0.987538	0.94167	0.992717	0.89985	0.977096
chr5_167649804	Zm00001eb241860	0.68462	0.947659	0.55098	0.907515	0.0053106	0.332108	0.68189	0.909222	0.74042	0.974471	0.94142	0.984347	0.90133	0.990075	0.60109	0.931184	0.55619	0.863788
chr5_167649876	Zm00001eb241860	0.97791	0.997167	0.79974	0.968284	0.022819	0.48309	0.22253	0.644995	0.65993	0.963566	0.26636	0.655442	0.71348	0.965476	0.70975	0.955175	0.79814	0.949383
chr5_167649884	Zm00001eb241860	0.70977	0.953149	0.92984	0.990357	0.11966	0.710615	0.75628	0.934512	0.58774	0.952569	0.47314	0.799399	0.8063	0.978624	0.99928	0.999912	0.7613	0.938344
chr5_167649889	Zm00001eb241860	0.70977	0.953149	0.92984	0.990357	0.11966	0.710615	0.75628	0.934512	0.58774	0.952569	0.47314	0.799399	0.8063	0.978624	0.99928	0.999912	0.7613	0.938344
chr5_167650010	Zm00001eb241860	0.71265	0.953707	0.59076	0.919397	0.0067449	0.356733	0.91071	0.978706	0.697	0.968914	0.65013	0.88402	0.65698	0.956243	0.77903	0.9685	0.82076	0.955901
chr5_167650081	Zm00001eb241860	0.2875	0.811482	0.58051	0.916469	0.037731	0.54306	0.98614	0.996875	0.61458	0.956907	0.82487	0.948897	0.98597	0.998739	0.93288	0.991624	0.74469	0.933121
chr5_167650098	Zm00001eb241860	0.70079	0.951189	0.40088	0.85379	0.004192	0.309027	0.4707	0.817091	0.83589	0.985378	0.66741	0.891065	0.87363	0.986896	0.92027	0.989976	0.3491	0.752479
chr5_167650196	Zm00001eb241860	0.69979	0.950964	0.26656	0.783674	0.009905	0.394241	0.68863	0.911612	0.90604	0.992083	0.90682	0.974581	0.98888	0.999023	0.81173	0.974012	0.53718	0.855303
chr5_167650229	Zm00001eb241860	0.75587	0.962333	0.97026	0.995871	0.65035	0.948394	0.090779	0.476587	0.3931	0.911298	0.26742	0.656383	0.74261	0.969896	0.17359	0.753642	0.39279	0.780261
chr5_167650234	Zm00001eb241860	0.74144	0.95964	0.7199	0.951855	0.48279	0.906607	0.86308	0.966107	0.91258	0.992666	0.6996	0.904083	0.61125	0.947897	0.68515	0.950211	0.97782	0.99519
chr5_167650327	Zm00001eb241860	0.78819	0.968308	0.38856	0.848445	0.011119	0.40618	0.81542	0.952652	0.97184	0.997752	0.89278	0.970443	0.84943	0.984018	0.83808	0.978318	0.57923	0.873432
chr5_167650622	Zm00001eb241860	0.93165	0.991318	0.91783	0.988528	0.26454	0.82602	0.88099	0.970959	0.80234	0.981809	0.49217	0.809526	0.70361	0.963954	0.81824	0.975079	0.98286	0.996286
chr5_167650658	Zm00001eb241860	0.20301	0.754929	0.96844	0.995689	0.95097	0.994784	0.35285	0.747922	0.13997	0.805011	0.3501	0.722425	0.10461	0.722541	0.37179	0.861901	0.91436	0.980578
chr5_167650695	Zm00001eb241860	0.24094	0.782511	0.83822	0.975396	0.73704	0.964811	0.2615	0.679831	0.19714	0.839928	0.31767	0.698316	0.1464	0.762581	0.20642	0.778139	0.73569	0.930255
chr5_167650756	Zm00001eb241860	0.93815	0.992227	0.94913	0.993213	0.014296	0.432476	0.30649	0.715448	0.73476	0.973765	0.0050976	0.124442	0.81846	0.980187	0.055361	0.6005	0.057362	0.411003
chr5_167651110	Zm00001eb241860	0.40963	0.868635	0.41163	0.858317	0.04696	0.57238	0.94657	0.987613	0.896	0.991201	0.47505	0.800475	0.99728	0.999759	0.82456	0.976101	0.63611	0.895813
chr5_167651153	Zm00001eb241860	0.47092	0.890836	0.414	0.859283	0.010023	0.395454	0.25884	0.677548	0.83089	0.984805	0.36478	0.732808	0.90851	0.990867	0.25179	0.806532	0.67107	0.908763
chr5_167651267	Zm00001eb241860	0.54286	0.912887	0.59035	0.919266	0.0041984	0.309185	0.63193	0.890365	0.85391	0.987248	0.76123	0.927082	0.76119	0.97266	0.3644	0.859014	0.95961	0.991081
chr5_167651287	Zm00001eb241860	0.42054	0.872804	0.41224	0.858579	0.0089628	0.383966	0.33878	0.738588	0.90019	0.991524	0.35069	0.72285	0.83169	0.981761	0.28545	0.824011	0.82352	0.956689
chr5_167651291	Zm00001eb241860	0.96596	0.995838	0.82349	0.972688	0.12551	0.717601	0.92705	0.982795	0.48023	0.931965	0.38893	0.748968	0.73992	0.969471	0.51329	0.90857	0.7665	0.939972
chr5_167651580	Zm00001eb241860	0.13888	0.69463	0.29657	0.801669	0.0074811	0.36645	0.36625	0.756571	0.9562	0.996421	0.68159	0.896877	0.59636	0.944877	0.62315	0.93636	0.75449	0.9362
chr5_167651765	Zm00001eb241860	0.90363	0.987245	0.70579	0.948745	0.019418	0.465962	0.23267	0.654405	0.68099	0.966571	0.26865	0.657504	0.77216	0.974226	0.6371	0.939547	0.81248	0.953544
chr5_167651843	Zm00001eb241860	0.85295	0.979463	0.74976	0.958268	0.0077518	0.369276	0.64784	0.896498	0.99258	0.999405	0.73039	0.915886	0.92974	0.993247	0.56708	0.922787	0.98082	0.995837
chr5_167651856	Zm00001eb241860	0.38755	0.859813	0.73029	0.954124	0.043072	0.560714	0.11574	0.518834	0.59901	0.95439	0.69993	0.904216	0.47481	0.916733	0.89743	0.986906	0.79019	0.947092
chr5_167651869	Zm00001eb241860	0.76513	0.964072	0.52221	0.898289	0.012281	0.41657	0.4718	0.817662	0.96992	0.997587	0.61003	0.866682	0.86206	0.985603	0.33287	0.846079	0.93387	0.985256
chr5_167652214	Zm00001eb241860	0.686	0.947983	0.52299	0.898563	0.014187	0.43174	0.43967	0.800381	0.87319	0.989065	0.4777	0.80195	0.85728	0.984954	0.35136	0.853612	0.87396	0.970343
chr5_167652237	Zm00001eb241860	0.68191	0.947057	0.41624	0.860223	0.012521	0.41866	0.45943	0.811116	0.67682	0.96598	0.50637	0.817033	0.70205	0.963725	0.34348	0.850394	0.8471	0.963129
chr5_167652241	Zm00001eb241860	0.68191	0.947057	0.41624	0.860223	0.012521	0.41866	0.45943	0.811116	0.67682	0.96598	0.50637	0.817033	0.70205	0.963725	0.34348	0.850394	0.8471	0.963129
chr5_167652337	Zm00001eb241860	0.65691	0.941444	0.51006	0.894242	0.011639	0.410966	0.53961	0.851082	0.79413	0.980932	0.48003	0.80296	0.87623	0.987231	0.38299	0.866195	0.98325	0.996368
chr5_167652402	Zm00001eb241860	0.61597	0.931613	0.93624	0.991314	0.15412	0.748429	0.91434	0.979647	0.56178	0.948014	0.39829	0.75512	0.83518	0.982249	0.95803	0.994805	0.65499	0.90291
chr5_167652427	Zm00001eb241860	0.66345	0.942937	0.46839	0.880038	0.011935	0.413618	0.61552	0.883785	0.71423	0.97112	0.55975	0.84354	0.8008	0.977917	0.37834	0.864414	0.96159	0.991522
chr5_167652509	Zm00001eb241860	0.19805	0.751106	0.90117	0.985883	0.92359	0.991604	0.4099	0.783513	0.10153	0.774704	0.43322	0.776604	0.082844	0.695441	0.31814	0.83959	0.96782	0.992914
chr5_167652556	Zm00001eb241860	0.60105	0.927852	0.44109	0.869758	0.010369	0.398833	0.97357	0.993957	0.7635	0.977221	0.67929	0.895946	0.81678	0.979989	0.29568	0.829171	0.76362	0.93908
chr5_167652577	Zm00001eb241860	0.40053	0.865024	0.4773	0.883273	0.58955	0.934867	0.97116	0.993384	0.14751	0.810336	0.73733	0.918386	0.28424	0.849231	0.50057	0.905037	0.82305	0.956573
chr5_167652589	Zm00001eb241860	0.78687	0.968091	0.60093	0.922234	0.0087637	0.381808	0.8887	0.973077	0.96326	0.997004	0.61847	0.870411	0.93275	0.993546	0.48515	0.90036	0.77557	0.942691
chr5_167652597	Zm00001eb241860	0.66603	0.943548	0.92307	0.989327	0.22739	0.805111	0.73082	0.926211	0.70199	0.969564	0.42007	0.768699	0.97485	0.997723	0.79477	0.971217	0.71656	0.924176
chr5_167652926	Zm00001eb241860	0.40053	0.865024	0.4773	0.883273	0.58955	0.934867	0.97116	0.993384	0.14751	0.810336	0.73733	0.918386	0.28424	0.849231	0.50057	0.905037	0.82305	0.956573
chr5_167653135	Zm00001eb241860	0.2645	0.797783	0.27468	0.788648	0.28368	0.835213	0.58678	0.871994	0.86882	0.988663	0.44361	0.782694	0.82448	0.980968	0.53961	0.915754	0.18527	0.61156
chr5_167653188	Zm00001eb241860	0.72275	0.955785	0.52753	0.900071	0.016036	0.445052	0.4754	0.819523	0.92536	0.993795	0.42949	0.77442	0.95047	0.995299	0.44859	0.88921	0.88738	0.973891
chr5_167653230	Zm00001eb241860	0.36325	0.849413	0.39785	0.852524	0.53968	0.922265	0.99588	0.999077	0.1411	0.805827	0.65182	0.88467	0.27013	0.842306	0.52885	0.912793	0.79321	0.947975
chr5_167653232	Zm00001eb241860	0.2934	0.814806	0.61217	0.925384	0.058086	0.602714	0.30536	0.714598	0.69262	0.968269	0.47638	0.801219	0.88369	0.988058	0.61054	0.933405	0.6502	0.901132
chr5_167653308	Zm00001eb241860	0.20091	0.753349	0.83443	0.97473	0.89685	0.98838	0.48281	0.823366	0.075871	0.744563	0.5384	0.833253	0.068969	0.674242	0.27615	0.819544	0.84798	0.963377
chr5_167653332	Zm00001eb241860	0.84033	0.977268	0.79379	0.967141	0.13716	0.730868	0.80646	0.950002	0.4418	0.923424	0.44781	0.785082	0.66483	0.957616	0.98163	0.99779	0.73316	0.929474
chr5_167653450	Zm00001eb241860	0.39001	0.860736	0.60064	0.922156	0.085422	0.660001	0.21301	0.6357	0.42904	0.920479	0.50179	0.814618	0.35195	0.87749	0.98511	0.99825	0.86823	0.968816
chr5_167653776	Zm00001eb241860	0.72728	0.956748	0.92326	0.989353	0.49561	0.910348	0.72603	0.924567	0.95169	0.996045	0.59868	0.861594	0.74818	0.9707	0.81056	0.973821	0.91382	0.980439
chr5_167653964	Zm00001eb241860	0.90363	0.987245	0.70579	0.948745	0.019418	0.465962	0.23267	0.654405	0.68099	0.966571	0.26865	0.657504	0.77216	0.974226	0.6371	0.939547	0.81248	0.953544
chr5_167654003	Zm00001eb241860	0.68899	0.948651	0.47613	0.88284	0.013432	0.426053	0.50438	0.834235	0.7886	0.980265	0.55221	0.840036	0.78079	0.975369	0.34209	0.849832	0.92889	0.984123
chr5_167654067	Zm00001eb241860	0.97737	0.997111	0.43186	0.866121	0.026168	0.49906	0.33002	0.732431	0.89883	0.9914	0.38018	0.74333	0.75032	0.971013	0.23474	0.796437	0.70942	0.921851
chr5_167654073	Zm00001eb241860	0.69879	0.950735	0.56279	0.911173	0.014277	0.432404	0.48082	0.822357	0.87118	0.988884	0.44367	0.782733	0.89821	0.989706	0.40053	0.87272	0.88187	0.972444
chr5_167654145	Zm00001eb241860	0.89028	0.985288	0.83667	0.975159	0.23332	0.808763	0.91762	0.980474	0.59907	0.954399	0.44695	0.784602	0.83738	0.98253	0.64573	0.941534	0.86333	0.967471
chr5_167654439	Zm00001eb241860	0.63234	0.935745	0.55483	0.908714	0.011819	0.412633	0.5852	0.87134	0.80408	0.981993	0.42212	0.769971	0.97622	0.997847	0.4379	0.885615	0.96194	0.991605
chr5_167654483	Zm00001eb241860	0.63899	0.937304	0.5111	0.894613	0.012103	0.415081	0.66227	0.901952	0.72455	0.972426	0.49667	0.811958	0.89895	0.989788	0.43212	0.883684	0.90823	0.979104
chr5_167654521	Zm00001eb241860	0.50936	0.902804	0.46686	0.879482	0.7678	0.970046	0.93382	0.98448	0.75969	0.976787	0.40874	0.761799	0.85527	0.984711	0.47578	0.89752	0.28123	0.702519
chr5_167654596	Zm00001eb241860	0.69511	0.950031	0.43679	0.868108	0.013723	0.428261	0.57754	0.868063	0.70975	0.970571	0.63523	0.877739	0.70967	0.964844	0.33823	0.848305	0.98408	0.996562
chr5_167654607	Zm00001eb241860	0.84003	0.977214	0.66816	0.939881	0.003133	0.282748	0.90134	0.976374	0.72868	0.972955	0.61955	0.870898	0.99205	0.999306	0.45721	0.891931	0.7721	0.9417
chr5_167654670	Zm00001eb241860	0.69511	0.950031	0.43679	0.868108	0.013723	0.428261	0.57754	0.868063	0.70975	0.970571	0.63523	0.877739	0.70967	0.964844	0.33823	0.848305	0.98408	0.996562
chr5_167654696	Zm00001eb241860	0.23554	0.778854	0.76714	0.961901	0.70516	0.959381	0.30796	0.716581	0.14594	0.809304	0.39787	0.754858	0.1175	0.73705	0.16658	0.747638	0.84943	0.963772
chr5_167654744	Zm00001eb241860	0.72337	0.955916	0.52544	0.899382	0.020264	0.470543	0.38985	0.771371	0.83207	0.984958	0.47344	0.799582	0.90016	0.989932	0.41153	0.876589	0.82356	0.956701
chr5_167654965	Zm00001eb241860	0.25454	0.791432	0.16153	0.701392	0.0045283	0.316403	0.9673	0.992487	0.38237	0.908544	0.13037	0.499743	0.42264	0.901701	0.74115	0.961546	0.41878	0.795471
chr5_167654982	Zm00001eb241860	0.13419	0.689349	0.05484	0.544062	0.03362	0.528834	0.7347	0.92745	0.27893	0.876257	0.031041	0.276449	0.35411	0.878325	0.21826	0.786072	0.19428	0.621464
chr5_167655296	Zm00001eb241860	0.8482	0.97864	0.52121	0.897951	0.0014378	0.214615	0.65369	0.898748	0.45305	0.926066	0.74324	0.920527	0.6658	0.957775	0.36146	0.857813	0.84573	0.962759
chr5_167655306	Zm00001eb241860	0.73241	0.957797	0.29686	0.801851	0.019475	0.466294	0.86384	0.966311	0.97495	0.99802	0.96452	0.990701	0.9544	0.995701	0.46364	0.893867	0.55875	0.864875
chr5_167655310	Zm00001eb241860	0.73241	0.957797	0.29686	0.801851	0.019475	0.466294	0.86384	0.966311	0.97495	0.99802	0.96452	0.990701	0.9544	0.995701	0.46364	0.893867	0.55875	0.864875
chr5_167655346	Zm00001eb241860	0.63092	0.935384	0.94941	0.993255	0.28301	0.834855	0.89267	0.9741	0.91874	0.993229	0.7275	0.914771	0.98296	0.998441	0.38532	0.867056	0.73474	0.929962
chr5_167655433	Zm00001eb241860	0.72624	0.956511	0.3269	0.818487	0.019041	0.463782	0.94623	0.987528	0.93584	0.994684	0.94237	0.984612	0.96489	0.996686	0.46987	0.895764	0.60186	0.882607
chr5_167655526	Zm00001eb241860	0.72624	0.956511	0.3269	0.818487	0.019041	0.463782	0.94623	0.987528	0.93584	0.994684	0.94237	0.984612	0.96489	0.996686	0.46987	0.895764	0.60186	0.882607
chr5_167655593	Zm00001eb241860	0.82212	0.974221	0.23362	0.761409	0.019826	0.468281	0.87215	0.968559	0.92122	0.993432	0.951	0.986993	0.88402	0.988098	0.48908	0.90158	0.52627	0.850278
chr5_167655607	Zm00001eb241860	0.82212	0.974221	0.23362	0.761409	0.019826	0.468281	0.87215	0.968559	0.92122	0.993432	0.951	0.986993	0.88402	0.988098	0.48908	0.90158	0.52627	0.850278
chr5_167655679	Zm00001eb241860	0.19805	0.751106	0.90117	0.985883	0.92359	0.991604	0.4099	0.783513	0.10153	0.774704	0.43322	0.776604	0.082844	0.695441	0.31814	0.83959	0.96782	0.992914
chr5_167655801	Zm00001eb241860	0.86782	0.981729	0.79015	0.966433	0.033867	0.529739	0.23377	0.655404	0.77411	0.978491	0.28482	0.67164	0.73419	0.968657	0.54333	0.916695	0.70288	0.91964
chr5_167655981	Zm00001eb241860	0.84115	0.977414	0.99263	0.999026	0.15454	0.748856	0.84597	0.961438	0.53411	0.942688	0.47081	0.798117	0.74144	0.969708	0.61304	0.934047	0.8782	0.971467
chr5_167656049	Zm00001eb241860	0.77786	0.966449	0.38032	0.844755	0.016378	0.447355	0.8806	0.97086	0.84491	0.986327	0.86759	0.962636	0.96738	0.996958	0.54852	0.917985	0.63788	0.896498
chr5_167656089	Zm00001eb241860	0.87442	0.982815	0.98419	0.997846	0.15202	0.74627	0.81326	0.951997	0.6253	0.958556	0.32296	0.702468	0.90892	0.990897	0.75527	0.96427	0.72073	0.925398
chr5_167656131	Zm00001eb241860	0.9856	0.998142	0.92202	0.98917	0.1443	0.738502	0.99848	0.999647	0.66227	0.963903	0.45969	0.791873	0.85441	0.984612	0.78286	0.969223	0.72964	0.928296
chr5_167656196	Zm00001eb241860	0.78659	0.968034	0.92692	0.989891	0.14503	0.739294	0.94373	0.986923	0.60104	0.954745	0.42305	0.770562	0.75118	0.971149	0.81974	0.975327	0.73336	0.929538
chr5_167656232	Zm00001eb241860	0.53513	0.910668	0.23774	0.764415	0.24939	0.81803	0.36178	0.753667	0.96503	0.99718	0.40175	0.757336	0.20173	0.804039	0.066036	0.622265	0.096611	0.490031
chr5_167656266	Zm00001eb241860	0.5482	0.914297	0.88698	0.983669	0.36574	0.868233	0.024689	0.295426	0.72004	0.97184	0.16902	0.552819	0.87689	0.987317	0.20878	0.779775	0.13605	0.550658
chr5_167656412	Zm00001eb241860	0.59153	0.925987	0.55477	0.908696	0.006608	0.354699	0.96951	0.993016	0.7744	0.978529	0.59401	0.859487	0.71292	0.965379	0.44085	0.88659	0.84574	0.962759
chr5_167656438	Zm00001eb241860	0.93815	0.992227	0.94913	0.993213	0.014296	0.432476	0.30649	0.715448	0.73476	0.973765	0.0050976	0.124442	0.81846	0.980187	0.055361	0.6005	0.057362	0.411003
chr5_167656609	Zm00001eb241860	0.6325	0.935791	0.52705	0.899914	0.0065855	0.354333	0.84423	0.960972	0.72461	0.972437	0.55662	0.842139	0.72156	0.966707	0.48456	0.900163	0.83454	0.959785
chr5_167656651	Zm00001eb241860	0.28142	0.807942	0.35567	0.833205	0.045362	0.567737	0.89864	0.975679	0.95389	0.99623	0.88259	0.967371	0.9215	0.992342	0.68216	0.949577	0.93095	0.984638
chr5_167656657	Zm00001eb241860	0.89007	0.985253	0.69276	0.945765	0.0043928	0.313465	0.95144	0.988779	0.44701	0.924716	0.45549	0.789525	0.69642	0.962872	0.3119	0.836754	0.55748	0.864322
chr5_167656838	Zm00001eb241860	0.3196	0.828766	0.90956	0.987229	0.28591	0.836195	0.12261	0.529126	0.65794	0.963344	0.30002	0.684339	0.87705	0.987335	0.13398	0.716679	0.30127	0.71821
chr5_167657223	Zm00001eb241860	0.74225	0.959787	0.40023	0.853505	0.01311	0.423781	0.89288	0.974158	0.85308	0.987167	0.90229	0.973231	0.93274	0.993546	0.63009	0.937989	0.59931	0.881615
chr5_167657258	Zm00001eb241860	0.20301	0.754929	0.96844	0.995689	0.95097	0.994784	0.35285	0.747922	0.13997	0.805011	0.3501	0.722425	0.10461	0.722541	0.37179	0.861901	0.91436	0.980578
chr5_167657296	Zm00001eb241860	0.72911	0.957133	0.36635	0.838316	0.013013	0.422973	0.94507	0.987237	0.85503	0.987343	0.9491	0.986475	0.89102	0.988865	0.5667	0.922714	0.60477	0.883789
chr5_167657326	Zm00001eb241860	0.72911	0.957133	0.36635	0.838316	0.013013	0.422973	0.94507	0.987237	0.85503	0.987343	0.9491	0.986475	0.89102	0.988865	0.5667	0.922714	0.60477	0.883789
chr5_167657556	Zm00001eb241860	0.20088	0.753328	0.48719	0.886795	0.59637	0.936453	0.095869	0.48584	0.89057	0.990724	0.23876	0.629551	0.84027	0.982876	0.41459	0.877721	0.24041	0.6675
chr5_167657653	Zm00001eb241860	0.26737	0.799542	0.47296	0.881716	0.042782	0.559798	0.79588	0.946829	0.67754	0.966105	0.98839	0.997011	0.91266	0.991325	0.70727	0.954727	0.8781	0.971438
chr5_167657670	Zm00001eb241860	0.44172	0.880749	0.9921	0.998948	0.0043347	0.312291	0.92053	0.981224	0.65316	0.962631	0.85297	0.95802	0.89848	0.98974	0.29921	0.83088	0.93139	0.98471
chr5_167658156	Zm00001eb241860	0.6471	0.93918	0.57076	0.913552	0.013393	0.425805	0.83914	0.959467	0.60328	0.955087	0.62587	0.873661	0.91507	0.991602	0.66856	0.946693	0.70994	0.922027
chr5_167658208	Zm00001eb241860	0.89879	0.986525	0.9151	0.988112	0.12785	0.720366	0.91467	0.979731	0.48293	0.93252	0.37074	0.736899	0.77346	0.974378	0.92283	0.990296	0.86551	0.968048
chr5_167658345	Zm00001eb241860	0.90784	0.987817	0.99633	0.999537	0.32341	0.851949	0.44759	0.804734	0.84573	0.986402	0.65051	0.884168	0.93135	0.993414	0.36343	0.85861	0.82383	0.956783
chr5_167658546	Zm00001eb241860	0.76972	0.964901	0.77925	0.964301	0.0059724	0.344629	0.60294	0.878571	0.97148	0.997727	0.78724	0.936159	0.94411	0.994643	0.51075	0.907913	0.89228	0.97515
chr5_167658627	Zm00001eb241860	0.75069	0.961419	0.9751	0.996603	0.1502	0.74439	0.88346	0.971623	0.60082	0.954703	0.3987	0.755379	0.89643	0.989514	0.87472	0.983838	0.82268	0.956449
chr5_167658693	Zm00001eb241860	0.78489	0.967803	0.76655	0.961777	0.0065677	0.354096	0.6174	0.884512	0.98882	0.999114	0.73857	0.918854	0.95386	0.995652	0.58868	0.928194	0.93958	0.986474
chr5_167658873	Zm00001eb241860	0.88676	0.984743	0.95431	0.993984	0.17943	0.770599	0.81427	0.952303	0.59785	0.95419	0.37655	0.740838	0.95649	0.995866	0.80359	0.972722	0.80603	0.951707
chr5_167658935	Zm00001eb241860	0.49307	0.897903	0.39866	0.852875	0.010307	0.398279	0.32673	0.730167	0.84273	0.986143	0.33411	0.710921	0.88193	0.987863	0.24465	0.802346	0.66961	0.908254
chr5_167658940	Zm00001eb241860	0.88676	0.984743	0.95431	0.993984	0.17943	0.770599	0.81427	0.952303	0.59785	0.95419	0.37655	0.740838	0.95649	0.995866	0.80359	0.972722	0.80603	0.951707
chr5_167659000	Zm00001eb241860	0.72028	0.955285	0.93315	0.990817	0.12976	0.722661	0.90464	0.977219	0.60295	0.955027	0.4126	0.764079	0.91949	0.992125	0.74001	0.961333	0.86288	0.967343
chr5_167659030	Zm00001eb241860	0.69683	0.95036	0.52705	0.899914	0.012188	0.415749	0.64673	0.896111	0.73275	0.973501	0.48896	0.807806	0.80263	0.978141	0.33301	0.846125	0.92234	0.982528
chr5_167659044	Zm00001eb241860	0.69683	0.95036	0.52705	0.899914	0.012188	0.415749	0.64673	0.896111	0.73275	0.973501	0.48896	0.807806	0.80263	0.978141	0.33301	0.846125	0.92234	0.982528
chr5_167659091	Zm00001eb241860	0.97853	0.997238	0.845	0.976496	0.13306	0.726279	0.9252	0.982318	0.53955	0.943711	0.4081	0.7614	0.74779	0.970636	0.90409	0.987806	0.72974	0.92833
chr5_167659292	Zm00001eb241860	0.90775	0.9878	0.36047	0.835546	0.015319	0.440161	0.7516	0.932979	0.66998	0.965012	0.26099	0.650537	0.96199	0.996434	0.77091	0.967006	0.44862	0.811966
chr5_167659338	Zm00001eb241860	0.70175	0.951398	0.51415	0.895602	0.013514	0.426745	0.54823	0.855039	0.78691	0.980076	0.51523	0.821662	0.82109	0.980515	0.39039	0.86904	0.93666	0.985777
chr5_167659498	Zm00001eb241860	0.7077	0.952695	0.47272	0.881633	0.013797	0.428854	0.62336	0.886964	0.70837	0.970429	0.5959	0.860321	0.74856	0.970762	0.38553	0.867133	0.9916	0.998194
chr5_167659689	Zm00001eb241860	0.70175	0.951398	0.51415	0.895602	0.013514	0.426745	0.54823	0.855039	0.78691	0.980076	0.51523	0.821662	0.82109	0.980515	0.39039	0.86904	0.93666	0.985777
chr5_167659827	Zm00001eb241860	0.69425	0.949833	0.98524	0.997976	0.19805	0.784937	0.76603	0.937627	0.67227	0.965369	0.38641	0.74736	0.93613	0.993883	0.94696	0.99333	0.7197	0.925193
chr5_167660089	Zm00001eb241860	0.95621	0.994515	0.73224	0.954556	0.015432	0.440948	0.30264	0.712575	0.72161	0.972026	0.22576	0.616647	0.75085	0.971092	0.50989	0.907659	0.79969	0.949847
chr5_167660225	Zm00001eb241860	0.94294	0.992869	0.94735	0.992936	0.18175	0.772479	0.79685	0.947123	0.52114	0.940145	0.37482	0.739661	0.74392	0.970092	0.90722	0.988256	0.76228	0.938656
chr5_167660293	Zm00001eb241860	0.67882	0.94644	0.74182	0.95657	0.17709	0.768639	0.73715	0.928248	0.48131	0.932195	0.37042	0.736718	0.67845	0.959953	0.90539	0.988	0.58047	0.873948
chr5_167660333	Zm00001eb241860	0.71751	0.95471	0.91829	0.988605	0.14456	0.738807	0.81404	0.952245	0.47671	0.931264	0.37084	0.73697	0.64899	0.954868	0.93914	0.992385	0.67295	0.909403
chr5_167660407	Zm00001eb241860	0.68899	0.948651	0.47613	0.88284	0.013432	0.426053	0.50438	0.834235	0.7886	0.980265	0.55221	0.840036	0.78079	0.975369	0.34209	0.849832	0.92889	0.984123
chr5_167660483	Zm00001eb241860	0.85366	0.979575	0.90954	0.987227	0.21839	0.799355	0.98368	0.996332	0.72762	0.972818	0.40352	0.758465	0.7115	0.965152	0.96891	0.996207	0.94019	0.986625
chr5_167660485	Zm00001eb241860	0.33632	0.836863	0.39033	0.849165	0.037375	0.541847	0.20746	0.63021	0.61672	0.957217	0.2449	0.635479	0.73092	0.968177	0.3868	0.867627	0.49032	0.833366
chr5_167660487	Zm00001eb241860	0.33632	0.836863	0.39033	0.849165	0.037375	0.541847	0.20746	0.63021	0.61672	0.957217	0.2449	0.635479	0.73092	0.968177	0.3868	0.867627	0.49032	0.833366
chr5_167660533	Zm00001eb241860	0.67433	0.945416	0.91327	0.987799	0.14417	0.738354	0.71561	0.921023	0.59079	0.95305	0.37431	0.739325	0.80093	0.977934	0.93237	0.991544	0.69067	0.915486
chr5_167660541	Zm00001eb241860	0.73675	0.95866	0.8902	0.98409	0.14263	0.736778	0.72308	0.923553	0.60969	0.956137	0.37545	0.740079	0.8133	0.979533	0.88642	0.985546	0.68995	0.915231
chr5_167660571	Zm00001eb241860	0.53406	0.910396	0.55503	0.908784	0.028216	0.507394	0.50668	0.835359	0.4596	0.927559	0.3475	0.720578	0.22871	0.820459	0.80162	0.972418	0.72545	0.926903
chr5_167660620	Zm00001eb241860	0.94107	0.992636	0.99587	0.99947	0.12057	0.711732	0.72907	0.925593	0.6163	0.95716	0.38967	0.749441	0.75256	0.971368	0.8643	0.982232	0.7223	0.925902
chr5_167660708	Zm00001eb241860	0.38618	0.859222	0.64236	0.933414	0.025349	0.495287	0.88629	0.972416	0.83698	0.985517	0.68902	0.899833	0.77829	0.975011	0.59652	0.930095	0.81428	0.954052
chr5_167660885	Zm00001eb241860	0.47401	0.8919	0.40205	0.854298	0.24948	0.818083	0.78876	0.944652	0.34835	0.899187	0.55753	0.842579	0.42424	0.902237	0.79993	0.972126	0.67033	0.908505
chr5_167660942	Zm00001eb241860	0.771	0.965151	0.58586	0.917994	0.44002	0.893556	0.79356	0.946126	0.96322	0.996997	0.68676	0.898951	0.91259	0.991321	0.81289	0.974236	0.89002	0.974572
chr5_167660950	Zm00001eb241860	0.81103	0.972382	0.56125	0.910714	0.58297	0.933328	0.59854	0.876739	0.78725	0.980109	0.69487	0.902251	0.968	0.997031	0.91895	0.989796	0.71159	0.922575
chr5_167661002	Zm00001eb241860	0.22258	0.769705	0.71214	0.950166	0.67195	0.95297	0.38332	0.767283	0.1755	0.827948	0.42809	0.773594	0.15187	0.767352	0.12833	0.71064	0.94186	0.987038
chr5_167661338	Zm00001eb241860	0.25265	0.790225	0.19195	0.728979	0.29499	0.840307	0.46489	0.814018	0.87516	0.989271	0.36056	0.729885	0.9367	0.993939	0.29676	0.82966	0.27147	0.694629
chr5_167661442	Zm00001eb241860	0.73775	0.958836	0.7427	0.956784	0.022311	0.480503	0.1966	0.619194	0.77999	0.979203	0.29511	0.680268	0.65814	0.956448	0.67087	0.94719	0.60993	0.885833
chr5_167661447	Zm00001eb241860	0.30399	0.82066	0.25665	0.777254	0.03912	0.547836	0.75585	0.934366	0.8445	0.986288	0.18973	0.578124	0.79168	0.976854	0.41684	0.878465	0.49027	0.83334
chr5_167661647	Zm00001eb241860	0.86132	0.980714	0.89191	0.984389	0.17258	0.765336	0.84859	0.962149	0.51332	0.938585	0.63284	0.87671	0.73478	0.968767	0.9495	0.99367	0.98575	0.99693
chr5_167661721	Zm00001eb241860	0.16271	0.719454	0.13626	0.675214	0.21478	0.796917	0.26894	0.686076	0.85254	0.987105	0.4526	0.787873	0.97474	0.99771	0.21382	0.782993	0.27769	0.699662
chr5_167661820	Zm00001eb241860	0.011249	0.379089	0.075024	0.587547	0.27399	0.830675	0.69691	0.914574	0.61856	0.957565	0.53162	0.829891	0.33538	0.87116	0.12848	0.71082	0.37561	0.769708
chr5_167661870	Zm00001eb241860	0.13217	0.687039	0.1881	0.72564	0.018959	0.463287	0.71105	0.919442	0.39747	0.912474	0.18924	0.577525	0.47493	0.916777	0.32252	0.841553	0.35037	0.75335
chr5_167661900	Zm00001eb241860	0.15103	0.707773	0.096516	0.6243	0.20362	0.789057	0.16854	0.588376	0.44919	0.925209	0.19977	0.588956	0.43361	0.905167	0.087522	0.658509	0.11211	0.515623
chr5_167662188	Zm00001eb241860	0.27899	0.806491	0.18159	0.719954	0.34903	0.861963	0.44553	0.803561	0.90492	0.991964	0.44071	0.781019	0.81126	0.97925	0.19954	0.773405	0.26666	0.690554
chr5_167662264	Zm00001eb241860	0.054082	0.562226	0.087657	0.610262	0.49906	0.911356	0.58651	0.871875	0.48487	0.932963	0.97188	0.992669	0.71169	0.965183	0.69725	0.952691	0.4951	0.835692
chr5_167662298	Zm00001eb241860	0.3092	0.823393	0.46554	0.878974	0.76887	0.970204	0.99291	0.998392	0.91053	0.992437	0.54259	0.83534	0.54405	0.933834	0.68176	0.949497	0.20028	0.62783
chr5_167662459	Zm00001eb241860	0.87187	0.982397	0.94373	0.992426	0.12903	0.721765	0.83283	0.957699	0.41395	0.916856	0.3933	0.751808	0.59302	0.944168	0.73675	0.960663	0.71093	0.922364
chr5_167662465	Zm00001eb241860	0.23219	0.776502	0.28843	0.79699	0.72452	0.962679	0.80604	0.949881	0.64485	0.961407	0.85519	0.958753	0.75212	0.971282	0.81195	0.974057	0.41043	0.790759
chr5_167662601	Zm00001eb241860	0.17159	0.727862	0.51705	0.896611	0.021816	0.477903	0.11433	0.516626	0.86392	0.988203	0.84637	0.955903	0.7989	0.977767	0.45301	0.890619	0.9033	0.977982
chr5_167662632	Zm00001eb241860	0.18427	0.739187	0.49301	0.888564	0.022684	0.482435	0.22209	0.644562	0.88803	0.990469	0.632	0.876361	0.83494	0.982217	0.40758	0.875231	0.69661	0.917546
chr5_167662667	Zm00001eb241860	0.069291	0.593987	0.99275	0.999043	0.0028193	0.272919	0.39269	0.773105	0.60347	0.955124	0.73173	0.916364	0.79787	0.97763	0.19413	0.76947	0.56383	0.866936
chr5_167662693	Zm00001eb241860	0.31863	0.828246	0.50887	0.893872	0.012257	0.416404	0.79323	0.946023	0.53056	0.941971	0.17569	0.561194	0.70072	0.963516	0.57001	0.923509	0.21026	0.638148
chr5_167662708	Zm00001eb241860	0.36428	0.849812	0.94497	0.992579	0.018784	0.462323	0.54057	0.851541	0.68636	0.967354	0.83392	0.95184	0.72249	0.966851	0.4623	0.893455	0.63211	0.894301
chr5_167662712	Zm00001eb241860	0.8957	0.986058	0.84499	0.976496	0.29112	0.838622	0.91776	0.980514	0.55467	0.946704	0.48184	0.803964	0.63291	0.951925	0.73099	0.959497	0.82835	0.958068
chr5_167663305	Zm00001eb241860	0.40412	0.866438	0.62991	0.930174	0.061266	0.610505	0.74125	0.929587	0.56611	0.948779	0.66306	0.889323	0.59005	0.943608	0.49428	0.903129	0.7432	0.932632
chr5_167663375	Zm00001eb241860	0.91026	0.988153	0.78517	0.96548	0.15232	0.746588	0.77509	0.940435	0.67641	0.965918	0.52496	0.826559	0.72263	0.966883	0.52499	0.911761	0.86573	0.968113
chr5_167663672	Zm00001eb241860	0.7886	0.968397	0.6258	0.929138	0.024857	0.493046	0.014802	0.244051	0.62165	0.958004	0.45682	0.790257	0.91679	0.991802	0.51839	0.909961	0.31512	0.728492
chr5_167663682	Zm00001eb241860	0.38761	0.859841	0.1795	0.71812	0.3009	0.842444	0.23587	0.657322	0.71337	0.971017	0.15256	0.531158	0.65999	0.95679	0.256	0.808936	0.084178	0.468676
chr5_167663702	Zm00001eb241860	0.03911	0.521392	0.092486	0.618035	0.27584	0.831594	0.33129	0.733349	0.82743	0.984488	0.18808	0.576165	0.4236	0.902034	0.15804	0.740259	0.1202	0.528048
chr5_167663776	Zm00001eb241860	0.061116	0.577453	0.4476	0.872265	0.49325	0.909651	0.03489	0.336058	0.58026	0.951268	0.3775	0.741473	0.82571	0.981101	0.15218	0.734762	0.16501	0.588015
chr5_167663787	Zm00001eb241860	0.99243	0.999002	0.59843	0.92161	0.042274	0.558153	0.0030986	0.132758	0.68841	0.96765	0.33481	0.711443	0.92744	0.993001	0.40907	0.875722	0.17283	0.597324
chr5_167940663	Zm00001eb241900	0.94646	0.993258	0.93686	0.991416	0.28112	0.834018	0.03357	0.331338	0.7736	0.978435	0.6321	0.8764	0.39914	0.894124	0.38656	0.86754	0.34703	0.751077
chr5_167940669	Zm00001eb241900	0.94047	0.992556	0.36518	0.837789	0.28109	0.834006	0.79757	0.947342	0.68913	0.967775	0.58525	0.855492	0.78274	0.975629	0.67237	0.947518	0.7777	0.943355
chr5_167940675	Zm00001eb241900	0.23724	0.780025	0.3518	0.831274	0.71466	0.960938	0.067542	0.428082	0.23702	0.859675	0.33655	0.712728	0.17642	0.786815	0.25356	0.807569	0.4404	0.807511
chr5_167940699	Zm00001eb241900	0.3878	0.859924	0.81711	0.971515	0.22997	0.806751	0.75849	0.935243	0.82119	0.983845	0.71906	0.911584	0.9664	0.996852	0.51917	0.910174	0.7085	0.921558
chr5_167940712	Zm00001eb241900	0.30475	0.821096	0.80209	0.968692	0.21931	0.799992	0.70554	0.917494	0.81897	0.983594	0.75965	0.926548	0.98446	0.998589	0.54208	0.916421	0.7546	0.93623
chr5_167940728	Zm00001eb241900	0.71179	0.953532	0.33506	0.822761	0.056861	0.599471	0.82662	0.955908	0.90801	0.992241	0.98992	0.997404	0.9544	0.995701	0.5301	0.913158	0.74789	0.934135
chr5_167940750	Zm00001eb241900	0.2464	0.786244	0.73232	0.954576	0.37692	0.872238	0.9473	0.987774	0.79146	0.980609	0.77564	0.932289	0.80832	0.978873	0.53779	0.915247	0.60104	0.882283
chr5_167940765	Zm00001eb241900	0.38951	0.860544	0.79257	0.966923	0.25414	0.820553	0.80982	0.951013	0.74608	0.975148	0.68602	0.89866	0.87651	0.987278	0.56043	0.92125	0.71989	0.925254
chr5_167940784	Zm00001eb241900	0.26268	0.796655	0.1494	0.689314	0.84033	0.981242	0.067514	0.428033	0.37429	0.906365	0.28589	0.672521	0.24983	0.831779	0.26833	0.815665	0.47944	0.827973
chr5_167940893	Zm00001eb241900	0.30754	0.822558	0.81472	0.971053	0.24458	0.815361	0.79818	0.947537	0.8182	0.983497	0.77032	0.930375	0.99829	0.999831	0.44449	0.887821	0.71928	0.925047
chr5_167940941	Zm00001eb241900	0.44478	0.881833	0.78908	0.966209	0.1709	0.763958	0.98827	0.997344	0.98154	0.998549	0.50914	0.818472	0.75555	0.971831	0.60996	0.933263	0.5119	0.843658
chr5_167940951	Zm00001eb241900	0.61732	0.931961	0.88323	0.983073	0.025708	0.497051	0.2091	0.631855	0.72406	0.972379	0.28609	0.672691	0.63859	0.952965	0.84399	0.979251	0.17772	0.602998
chr5_167940989	Zm00001eb241900	0.079335	0.612928	0.32029	0.814975	0.65365	0.949133	0.080732	0.457086	0.22047	0.852088	0.24331	0.634014	0.14527	0.761517	0.19521	0.770288	0.28877	0.708518
chr5_167941006	Zm00001eb241900	0.15102	0.707757	0.71249	0.95024	0.75268	0.967468	0.29669	0.70807	0.23388	0.858255	0.45755	0.790691	0.12631	0.744379	0.14953	0.732255	0.68405	0.91324
chr5_167941057	Zm00001eb241900	0.12125	0.673949	0.7347	0.954987	0.32487	0.852487	0.45497	0.808752	0.54073	0.943948	0.55513	0.841444	0.32965	0.868909	0.85213	0.980402	0.56531	0.867573
chr5_167941106	Zm00001eb241900	0.23724	0.780025	0.3518	0.831274	0.71466	0.960938	0.067542	0.428082	0.23702	0.859675	0.33655	0.712728	0.17642	0.786815	0.25356	0.807569	0.4404	0.807511
chr5_167941118	Zm00001eb241900	0.2878	0.811646	0.73509	0.955078	0.29178	0.83887	0.70101	0.915996	0.81474	0.983144	0.78883	0.936724	0.91839	0.991997	0.51299	0.908494	0.79279	0.947848
chr5_167941204	Zm00001eb241900	0.23724	0.780025	0.3518	0.831274	0.71466	0.960938	0.067542	0.428082	0.23702	0.859675	0.33655	0.712728	0.17642	0.786815	0.25356	0.807569	0.4404	0.807511
chr5_167941219	Zm00001eb241900	0.23724	0.780025	0.3518	0.831274	0.71466	0.960938	0.067542	0.428082	0.23702	0.859675	0.33655	0.712728	0.17642	0.786815	0.25356	0.807569	0.4404	0.807511
chr5_167941227	Zm00001eb241900	0.23724	0.780025	0.3518	0.831274	0.71466	0.960938	0.067542	0.428082	0.23702	0.859675	0.33655	0.712728	0.17642	0.786815	0.25356	0.807569	0.4404	0.807511
chr5_167941245	NA	NA	NA	NA	NA	0.098572	0.681523	0.58196	0.869944	0.31184	0.887605	0.45151	0.787255	0.15219	0.76758	0.26003	0.811152	0.66884	0.907964
chr5_167941262	Zm00001eb241900	0.42374	0.874075	0.80193	0.968678	0.38437	0.875004	0.9096	0.978419	0.71463	0.971183	0.49732	0.812313	0.73173	0.968316	0.54117	0.916204	0.51144	0.843515
chr5_167941312	Zm00001eb241900	0.43265	0.877433	0.73243	0.954595	0.35231	0.863259	0.94969	0.988336	0.92838	0.994073	0.55817	0.842894	0.78753	0.976287	0.50122	0.905226	0.57462	0.871508
chr5_167941323	Zm00001eb241900	0.37786	0.855656	0.59227	0.919855	0.41101	0.883998	0.6365	0.89217	0.99107	0.999296	0.76968	0.930153	0.79101	0.976766	0.3443	0.850698	0.84563	0.962728
chr5_167941468	Zm00001eb241900	0.38323	0.857988	0.69356	0.945923	0.043241	0.56127	0.59103	0.873793	0.53269	0.942379	0.5821	0.85404	0.48783	0.920204	0.87771	0.984277	0.50991	0.842781
chr5_167941497	Zm00001eb241900	0.25501	0.791745	0.46597	0.879144	0.88867	0.987319	0.13113	0.541239	0.26979	0.872645	0.29393	0.679301	0.20931	0.809037	0.2078	0.779069	0.482	0.829228
chr5_167941606	Zm00001eb241900	0.44515	0.881977	0.32514	0.817529	0.03865	0.546166	0.4701	0.816775	0.95163	0.996042	0.73857	0.918854	0.97155	0.997373	0.67899	0.948923	0.67076	0.908652
chr5_167941633	Zm00001eb241900	0.36004	0.847949	0.54511	0.905666	0.2775	0.832348	0.62747	0.888563	0.77247	0.978277	0.9854	0.99624	0.61107	0.947873	0.276	0.819492	0.94449	0.987681
chr5_167941647	Zm00001eb241900	0.38485	0.858671	0.57065	0.913519	0.2993	0.841756	0.53844	0.850521	0.96771	0.997402	0.98435	0.995977	0.74589	0.970379	0.17891	0.757833	0.99843	0.999663
chr5_167941676	Zm00001eb241900	0.23724	0.780025	0.3518	0.831274	0.71466	0.960938	0.067542	0.428082	0.23702	0.859675	0.33655	0.712728	0.17642	0.786815	0.25356	0.807569	0.4404	0.807511
chr5_167941681	Zm00001eb241900	0.32346	0.830621	0.63015	0.930237	0.27855	0.83283	0.58343	0.870586	0.75335	0.976005	0.90673	0.974551	0.65528	0.955942	0.18892	0.76558	0.99595	0.999093
chr5_167941695	Zm00001eb241900	0.11503	0.665961	0.24484	0.769294	0.78534	0.97288	0.042709	0.361062	0.21867	0.85115	0.36182	0.730752	0.13444	0.75202	0.29095	0.826726	0.26212	0.68674
chr5_167941742	Zm00001eb241900	0.23724	0.780025	0.3518	0.831274	0.71466	0.960938	0.067542	0.428082	0.23702	0.859675	0.33655	0.712728	0.17642	0.786815	0.25356	0.807569	0.4404	0.807511
chr5_167941744	Zm00001eb241900	0.17408	0.729979	0.76936	0.962337	0.37924	0.873074	0.72503	0.924205	0.89429	0.991084	0.89621	0.971482	0.73028	0.968067	0.19527	0.770326	0.97963	0.995597
chr5_167941754	Zm00001eb241900	0.26151	0.795849	0.62718	0.929476	0.27263	0.830018	0.58608	0.871693	0.73549	0.973862	0.92247	0.979112	0.63164	0.951685	0.20797	0.779191	0.94599	0.988044
chr5_167941773	Zm00001eb241900	0.23724	0.780025	0.3518	0.831274	0.71466	0.960938	0.067542	0.428082	0.23702	0.859675	0.33655	0.712728	0.17642	0.786815	0.25356	0.807569	0.4404	0.807511
chr5_167941786	Zm00001eb241900	0.23724	0.780025	0.3518	0.831274	0.71466	0.960938	0.067542	0.428082	0.23702	0.859675	0.33655	0.712728	0.17642	0.786815	0.25356	0.807569	0.4404	0.807511
chr5_167941881	Zm00001eb241900	0.45244	0.884516	0.47278	0.881655	0.20737	0.791771	0.44714	0.804469	0.50203	0.93623	0.94699	0.985894	0.55839	0.936877	0.15965	0.741776	0.92386	0.982887
chr5_167941886	Zm00001eb241900	0.23724	0.780025	0.3518	0.831274	0.71466	0.960938	0.067542	0.428082	0.23702	0.859675	0.33655	0.712728	0.17642	0.786815	0.25356	0.807569	0.4404	0.807511
chr5_167941931	Zm00001eb241900	0.84407	0.977923	0.15781	0.697872	0.047711	0.574463	0.77332	0.939876	0.6296	0.959166	0.88394	0.967786	0.61642	0.948897	0.41292	0.877093	0.64672	0.899841
chr5_167941942	Zm00001eb241900	0.88052	0.983761	0.29598	0.801299	0.026238	0.499373	0.56804	0.863935	0.8968	0.991263	0.49298	0.809957	0.62784	0.950994	0.85587	0.980962	0.34436	0.749255
chr5_167941968	Zm00001eb241900	0.26729	0.799491	0.74486	0.957259	0.23143	0.80763	0.85316	0.963388	0.9803	0.998456	0.75656	0.925436	0.8959	0.989458	0.60637	0.932403	0.75592	0.936638
chr5_167941978	Zm00001eb241900	0.59121	0.925898	0.61259	0.925509	0.74115	0.965545	0.3704	0.759197	0.47237	0.930362	0.63352	0.876995	0.39833	0.893847	0.39451	0.870527	0.72154	0.925656
chr5_167942011	Zm00001eb241900	0.18014	0.735409	0.42134	0.861924	0.27813	0.83263	0.99898	0.999768	0.40818	0.915289	0.7547	0.924764	0.67555	0.959432	0.8357	0.977922	0.81713	0.95486
chr5_167942013	Zm00001eb241900	0.2174	0.766031	0.79082	0.966572	0.21714	0.798566	0.66366	0.902468	0.45377	0.926265	0.51894	0.823521	0.39023	0.891151	0.81878	0.975177	0.43559	0.804921
chr5_167942020	Zm00001eb241900	0.441	0.880488	0.51029	0.894328	0.33278	0.855571	0.93971	0.985917	0.93342	0.994474	0.63863	0.879138	0.87213	0.986744	0.56297	0.921923	0.66569	0.906812
chr5_167942191	Zm00001eb241900	0.34203	0.839597	0.48461	0.885868	0.58272	0.933279	0.11692	0.520568	0.26625	0.871324	0.4692	0.797202	0.2379	0.825464	0.45544	0.891373	0.58296	0.874973
chr5_167942216	Zm00001eb241900	0.32631	0.832083	0.49347	0.888732	0.14085	0.734861	0.9312	0.983831	0.76392	0.977276	0.82075	0.947498	0.9103	0.991054	0.4601	0.892809	0.9236	0.982823
chr5_167942230	Zm00001eb241900	0.30854	0.823046	0.58558	0.917905	0.45039	0.896828	0.8929	0.974165	0.69852	0.969153	0.95074	0.986915	0.96459	0.996664	0.5396	0.915751	0.92734	0.983741
chr5_167942281	Zm00001eb241900	0.58607	0.924619	0.46827	0.879994	0.39812	0.879732	0.88236	0.971334	0.64863	0.961944	0.9501	0.986741	0.99591	0.999653	0.46729	0.894975	0.90378	0.978059
chr5_167942287	Zm00001eb241900	0.58784	0.925091	0.49745	0.890093	0.40691	0.882685	0.93185	0.983978	0.60232	0.954955	0.89562	0.9713	0.9565	0.995869	0.46036	0.892865	0.93701	0.985859
chr5_167942300	Zm00001eb241900	0.1839	0.738862	0.80948	0.970125	0.55363	0.925932	0.46336	0.813198	0.8331	0.985076	0.48989	0.808286	0.4871	0.920006	0.92173	0.990164	0.63415	0.895073
chr5_167942314	Zm00001eb241900	0.08219	0.617731	0.97248	0.99621	0.55936	0.927423	0.31666	0.722907	0.71247	0.970912	0.54976	0.838894	0.36716	0.883271	0.96938	0.99627	0.46608	0.821137
chr5_167942405	Zm00001eb241900	0.36989	0.852199	0.92889	0.990205	0.65417	0.949247	0.80729	0.950249	0.22209	0.852808	0.6022	0.863186	0.22314	0.817332	0.62638	0.937109	0.50049	0.838334
chr5_167942411	Zm00001eb241900	0.70779	0.952707	0.71765	0.951317	0.46212	0.900391	0.55502	0.858054	0.68292	0.96686	0.87934	0.966341	0.76751	0.973556	0.29617	0.829386	0.97421	0.99438
chr5_167942552	Zm00001eb241900	0.40752	0.867763	0.74888	0.958112	0.43431	0.891724	0.34173	0.740543	0.80422	0.982009	0.99173	0.997876	0.91083	0.991114	0.28844	0.825478	0.93023	0.984467
chr5_167942641	Zm00001eb241900	0.85209	0.979321	0.24701	0.770806	0.069064	0.628298	0.51006	0.836944	0.92238	0.993561	0.80164	0.941147	0.73362	0.968575	0.25613	0.809031	0.88634	0.973613
chr5_167942650	Zm00001eb241900	0.59211	0.926137	0.91788	0.988535	0.40783	0.882966	0.95188	0.988877	0.08126	0.751979	0.50514	0.816373	0.030984	0.588774	0.11573	0.696279	0.69978	0.91862
chr5_167942654	Zm00001eb241900	0.28493	0.809969	0.74112	0.956423	0.21048	0.793965	0.66563	0.90321	0.99846	0.999866	0.79851	0.940082	0.85336	0.984472	0.47372	0.896906	0.80372	0.951022
chr5_167942676	Zm00001eb241900	0.36682	0.850915	0.6593	0.93775	0.26861	0.82793	0.49952	0.831826	0.93927	0.994973	0.92864	0.980899	0.95715	0.995939	0.42436	0.881071	0.84486	0.96253
chr5_167942699	Zm00001eb241900	0.3894	0.860523	0.56565	0.912059	0.27145	0.829448	0.58944	0.873105	0.89124	0.990791	0.97275	0.992878	0.87375	0.986914	0.44752	0.888851	0.86199	0.967089
chr5_167942793	Zm00001eb241900	0.5924	0.926223	0.41312	0.858917	0.57172	0.930542	0.58339	0.870565	0.45387	0.926268	0.27371	0.662002	0.68442	0.960939	0.93739	0.992172	0.24084	0.667892
chr5_167942883	Zm00001eb241900	0.38262	0.857701	0.60599	0.923615	0.4739	0.904006	0.73259	0.926747	0.98142	0.998539	0.91693	0.977518	0.84622	0.983622	0.22938	0.793212	0.52089	0.84786
chr5_167943000	Zm00001eb241900	0.25429	0.791259	0.053296	0.540308	0.79917	0.975025	0.7063	0.917763	0.98287	0.998666	0.69922	0.903929	0.60489	0.946617	0.78585	0.969719	0.4879	0.832154
chr5_167943135	Zm00001eb241900	0.56712	0.919653	0.13988	0.679064	0.16211	0.756168	0.34792	0.744691	0.53686	0.943186	0.045022	0.323265	0.49864	0.922997	0.013297	0.455657	0.08305	0.466476
chr5_167943138	Zm00001eb241900	0.045291	0.539524	0.38939	0.84879	0.80278	0.975586	0.76981	0.938823	0.6799	0.966417	0.82945	0.950388	0.30708	0.859644	0.51846	0.90998	0.56781	0.868633
chr5_167943202	Zm00001eb241900	0.44798	0.883022	0.55156	0.907658	0.23185	0.807857	0.080666	0.45695	0.18016	0.830395	0.076532	0.402447	0.24106	0.827098	0.019637	0.492776	0.088365	0.476232
chr5_167943260	Zm00001eb241900	0.55344	0.915822	0.68614	0.944183	0.91668	0.990817	0.058595	0.406297	0.87451	0.989219	0.22406	0.614905	0.72936	0.967932	0.38509	0.866958	0.087064	0.4739
chr5_167943342	Zm00001eb241900	0.06139	0.578086	0.77734	0.963914	0.9826	0.99821	0.027777	0.308903	0.87621	0.989362	0.33533	0.711832	0.89393	0.989207	0.10307	0.68042	0.15666	0.577557
chr5_167943351	Zm00001eb241900	0.0049673	0.300211	0.29496	0.800699	0.59081	0.935161	0.14262	0.556612	0.36754	0.904613	0.43248	0.776164	0.47235	0.9161	0.22334	0.789377	0.16965	0.593583
chr5_167943395	Zm00001eb241900	0.86024	0.980537	0.73859	0.955853	0.87873	0.986024	0.080756	0.457138	0.40321	0.914044	0.5781	0.852199	0.89412	0.989233	0.11654	0.697257	0.28379	0.704578
chr5_167943593	Zm00001eb241900	0.34742	0.842201	0.53224	0.90157	0.060574	0.608805	0.60142	0.877934	0.30602	0.885812	0.94383	0.985022	0.30931	0.860615	0.58892	0.928273	0.63042	0.893659
chr5_167943802	Zm00001eb241900	0.13589	0.69124	0.86634	0.980235	0.32778	0.853699	0.51464	0.839133	0.41235	0.916424	0.11159	0.469436	0.22802	0.820112	0.12452	0.706501	0.44082	0.807744
chr5_167943858	Zm00001eb241900	0.59099	0.925847	0.4784	0.883655	0.15252	0.746809	0.48421	0.824103	0.17097	0.825382	0.17298	0.557767	0.12727	0.745383	0.15233	0.734905	0.48408	0.830246
chr5_167944549	Zm00001eb241900	0.20619	0.757458	0.031706	0.472438	0.45105	0.89703	0.41505	0.786498	0.17856	0.829762	0.55306	0.84044	0.33907	0.87259	0.50786	0.907116	0.76738	0.94025
chr5_167944615	Zm00001eb241900	0.046652	0.543227	0.1579	0.697964	0.69629	0.957773	0.73101	0.926269	0.41055	0.915947	0.88814	0.969037	0.65964	0.956725	0.5449	0.917152	0.32613	0.736506
chr5_167944636	Zm00001eb241900	0.97849	0.997235	0.71062	0.949815	0.48986	0.908698	0.56657	0.863266	0.89583	0.991181	0.3882	0.748498	0.65316	0.955583	0.29907	0.830825	0.78653	0.946009
chr5_167944660	Zm00001eb241900	0.27205	0.80242	0.72194	0.952283	0.71274	0.960599	0.19917	0.62189	0.28535	0.878596	0.72067	0.91221	0.24116	0.827144	0.35229	0.853995	0.51483	0.845038
chr5_167944709	Zm00001eb241900	0.043744	0.535434	0.64657	0.934529	0.78919	0.973548	0.3962	0.775253	0.20019	0.84157	0.4965	0.811868	0.25763	0.835921	0.10352	0.680984	0.94445	0.987671
chr5_167944714	Zm00001eb241900	0.46384	0.888441	0.66521	0.939216	0.00028174	0.111358	0.40873	0.7828	0.63673	0.960264	0.85563	0.958897	0.59817	0.945237	0.87811	0.98431	0.75368	0.935941
chr5_167944766	Zm00001eb241900	0.82865	0.975313	0.16271	0.702516	0.28612	0.836315	0.0086881	0.200227	0.42991	0.920675	0.16975	0.553762	0.42975	0.903901	0.05551	0.600864	0.047772	0.385678
chr5_167944779	Zm00001eb241900	0.69436	0.949867	0.98474	0.997923	0.79001	0.973666	0.77086	0.939148	0.06237	0.724011	0.82718	0.949635	0.049637	0.6379	0.80183	0.972453	0.79151	0.947491
chr5_167944855	Zm00001eb241900	0.26826	0.800087	0.23567	0.762892	0.4498	0.896645	0.016541	0.254619	0.82503	0.984197	0.077053	0.403589	0.55617	0.936449	0.0073591	0.399366	0.07686	0.454378
chr5_167945046	Zm00001eb241900	0.4448	0.881841	0.20044	0.736013	0.55187	0.925474	0.042196	0.359485	0.43808	0.92256	0.40982	0.762386	0.91793	0.991936	0.67759	0.948639	0.18416	0.610339
chr5_167945049	Zm00001eb241900	0.93033	0.991115	0.7755	0.963561	0.034367	0.531636	0.65087	0.897654	0.29279	0.881204	0.6259	0.873674	0.075161	0.683868	0.35914	0.856864	0.45476	0.815179
chr5_167945058	Zm00001eb241900	0.14719	0.703804	0.23838	0.764908	0.0088545	0.382806	0.38935	0.771074	0.064412	0.727494	0.99587	0.998961	0.14311	0.759804	0.88461	0.985292	0.9586	0.990844
chr5_167945087	Zm00001eb241900	0.018557	0.432815	0.27587	0.789391	0.3126	0.847395	0.070005	0.433746	0.63302	0.959716	0.084681	0.419542	0.47303	0.916276	0.10717	0.685695	0.18534	0.611637
chr5_167945149	Zm00001eb241900	0.24153	0.782939	0.92958	0.990312	0.20238	0.788178	0.00033136	0.0542478	0.56063	0.947814	0.0027782	0.0928504	0.62927	0.951241	0.013126	0.454591	0.0027056	0.132093
chr5_167945237	Zm00001eb241900	0.76928	0.964811	0.6956	0.946411	0.39962	0.88022	0.9045	0.977175	0.1319	0.7989	0.83365	0.951775	0.051999	0.642525	0.52338	0.911345	0.97651	0.994912
chr5_167945247	Zm00001eb241900	0.4957	0.898716	0.40094	0.853821	0.077039	0.644821	0.77425	0.940183	0.12066	0.790273	0.9457	0.985534	0.1577	0.772193	0.48256	0.899579	0.86344	0.967499
chr5_167945295	Zm00001eb241900	0.55868	0.917357	0.95473	0.994044	0.82964	0.979655	0.15878	0.576807	0.84077	0.985932	0.53003	0.82912	0.19367	0.798642	0.89534	0.98659	0.086504	0.472873
chr5_167945317	Zm00001eb241900	0.78485	0.967795	0.90886	0.987108	0.13034	0.723274	0.053665	0.393098	0.27977	0.876623	0.71737	0.910934	0.25714	0.835666	0.45654	0.891719	0.14573	0.563512
chr5_167945335	Zm00001eb241900	0.14952	0.706288	0.59316	0.920107	0.73596	0.964628	0.31474	0.721533	0.1212	0.790752	0.57711	0.851737	0.25965	0.836982	0.17701	0.756338	0.32121	0.732968
chr5_167945344	Zm00001eb241900	0.53563	0.91082	0.67049	0.940474	0.44337	0.894654	0.0055317	0.167752	0.39735	0.912442	0.030976	0.276222	0.44814	0.90921	0.0052646	0.368874	0.0010337	0.0904968
chr5_167945355	Zm00001eb241900	0.33658	0.836999	0.48593	0.886348	0.49554	0.910327	0.14013	0.553283	0.66118	0.963778	0.73452	0.917308	0.34563	0.875092	0.63358	0.938736	0.47524	0.825857
chr5_167945364	Zm00001eb241900	0.68165	0.947	0.17707	0.715901	0.016397	0.447463	0.56343	0.86186	0.3667	0.904383	0.31712	0.697882	0.53139	0.930924	0.24212	0.800788	0.42438	0.798669
chr5_167945502	Zm00001eb241900	0.76304	0.96369	0.57934	0.916151	0.6016	0.937704	0.016172	0.252521	0.22184	0.85268	0.029523	0.270578	0.24565	0.829471	0.012284	0.448248	0.00087455	0.0844921
chr5_167945646	Zm00001eb241900	0.73563	0.958414	0.98444	0.99788	0.53409	0.920721	0.77337	0.93989	0.52875	0.941622	0.55995	0.843647	0.27796	0.846243	0.66342	0.945546	0.40835	0.789516
chr5_167945700	Zm00001eb241900	0.74568	0.960406	0.79042	0.966482	0.025343	0.495259	0.11382	0.51579	0.17776	0.82926	0.41885	0.767976	0.2134	0.811433	0.23639	0.797481	0.21377	0.641748
chr5_167945704	Zm00001eb241900	0.14285	0.699045	0.78372	0.965168	0.8618	0.983857	0.20705	0.629786	0.17078	0.825263	0.75892	0.926299	0.20233	0.804484	0.23119	0.794332	0.41032	0.79069
chr5_167945732	Zm00001eb241900	0.66148	0.942475	0.51758	0.896764	0.25972	0.823553	0.065366	0.423066	0.80509	0.982102	0.66934	0.89185	0.58088	0.94169	0.94637	0.993261	0.11324	0.517428
chr5_167945746	Zm00001eb241900	0.1942	0.747823	0.71	0.949675	0.096446	0.678175	0.344	0.742065	0.14767	0.810446	0.28828	0.674533	0.037312	0.607348	0.17114	0.75158	0.43007	0.801901
chr5_167945914	Zm00001eb241900	0.50933	0.902791	0.85674	0.978574	0.29897	0.841667	0.88271	0.971433	0.24648	0.863706	0.89326	0.970591	0.089273	0.703373	0.034077	0.546279	0.95221	0.989465
chr5_167946089	Zm00001eb241900	0.46113	0.887545	0.8444	0.976455	0.079661	0.649758	0.23419	0.655785	0.042812	0.686296	0.42764	0.773321	0.13985	0.756719	0.96103	0.995187	0.46357	0.819839
chr5_167946114	Zm00001eb241900	0.84485	0.978066	0.94347	0.99239	0.39312	0.877979	0.34705	0.744078	0.49568	0.935003	0.3733	0.73863	0.25715	0.835675	0.66922	0.946831	0.20186	0.629503
chr5_167946237	Zm00001eb241900	0.96437	0.995613	0.97181	0.996101	0.45023	0.896777	0.0027685	0.12696	0.12459	0.793519	0.029088	0.269027	0.46645	0.914485	0.004113	0.347943	0.0020539	0.119101
chr5_167946297	Zm00001eb241900	0.14641	0.703005	0.56482	0.911808	0.56465	0.928797	0.35162	0.747122	0.14081	0.805592	0.58325	0.854566	0.032019	0.592071	0.091753	0.664812	0.70677	0.921016
chr5_167946303	Zm00001eb241900	0.11975	0.671982	0.72786	0.953572	0.47558	0.904476	0.34027	0.739584	0.17757	0.829172	0.66094	0.888461	0.043149	0.622465	0.25597	0.808919	0.57995	0.873734
chr5_167946318	Zm00001eb241900	0.63909	0.937331	0.75779	0.959907	0.43342	0.891472	0.25182	0.671486	0.40382	0.914198	0.21569	0.606232	0.18483	0.792586	0.3254	0.842795	0.11907	0.526362
chr5_167946345	Zm00001eb241900	0.47663	0.892738	0.3575	0.834147	0.061278	0.610542	0.24448	0.665143	0.12344	0.792578	0.60915	0.86629	0.26654	0.840523	0.61737	0.935061	0.42349	0.798155
chr5_167946350	Zm00001eb241900	0.42443	0.874358	0.60698	0.923886	0.91271	0.990326	0.14143	0.555014	0.73238	0.97344	0.091466	0.432935	0.61226	0.948099	0.025768	0.520198	0.10398	0.502482
chr5_167946413	Zm00001eb241900	0.052737	0.558908	0.37271	0.841256	0.62602	0.943217	0.20211	0.624812	0.47285	0.930458	0.93924	0.983774	0.46105	0.912961	0.9494	0.993659	0.75333	0.935835
chr5_167946414	Zm00001eb241900	0.052737	0.558908	0.37271	0.841256	0.62602	0.943217	0.20211	0.624812	0.47285	0.930458	0.93924	0.983774	0.46105	0.912961	0.9494	0.993659	0.75333	0.935835
chr5_167946423	Zm00001eb241900	0.049215	0.550049	0.3798	0.844521	0.63899	0.945979	0.22389	0.646295	0.45459	0.92637	0.95399	0.987846	0.43595	0.905875	0.9476	0.993416	0.734	0.929754
chr5_167946428	Zm00001eb241900	0.052737	0.558908	0.37271	0.841256	0.62602	0.943217	0.20211	0.624812	0.47285	0.930458	0.93924	0.983774	0.46105	0.912961	0.9494	0.993659	0.75333	0.935835
chr5_167946431	Zm00001eb241900	0.052737	0.558908	0.37271	0.841256	0.62602	0.943217	0.20211	0.624812	0.47285	0.930458	0.93924	0.983774	0.46105	0.912961	0.9494	0.993659	0.75333	0.935835
chr5_167946449	Zm00001eb241900	0.053463	0.560757	0.34028	0.825546	0.77983	0.972031	0.09235	0.479467	0.33273	0.894286	0.61002	0.866678	0.37271	0.885291	0.56047	0.921261	0.26539	0.689505
chr5_167946464	Zm00001eb241900	0.56565	0.919242	0.066685	0.570955	0.19658	0.783848	0.63542	0.891723	0.21276	0.848151	0.8315	0.951054	0.3465	0.875424	0.38822	0.868186	0.77816	0.943494
chr5_167946483	Zm00001eb241900	0.78886	0.968436	0.72864	0.953749	0.34302	0.859583	0.0043364	0.152238	0.17961	0.830049	0.061586	0.368201	0.54033	0.933024	0.0077504	0.404242	0.0037369	0.149074
chr5_167946523	Zm00001eb241900	0.063535	0.582311	0.62977	0.930136	0.36412	0.867725	0.78557	0.943685	0.47463	0.930857	0.97896	0.994536	0.14289	0.759597	0.57527	0.924857	0.79773	0.949258
chr5_167946612	Zm00001eb241900	0.12392	0.677185	0.73967	0.956083	0.6098	0.939529	0.31778	0.723716	0.38553	0.909354	0.53709	0.832624	0.074794	0.683287	0.094012	0.66817	0.71312	0.92303
chr5_167946624	Zm00001eb241900	0.12392	0.677185	0.73967	0.956083	0.6098	0.939529	0.31778	0.723716	0.38553	0.909354	0.53709	0.832624	0.074794	0.683287	0.094012	0.66817	0.71312	0.92303
chr5_167946627	Zm00001eb241900	0.9679	0.996072	0.80473	0.969228	0.43612	0.892248	0.0034528	0.138758	0.18459	0.833003	0.047788	0.331496	0.57532	0.940542	0.0054706	0.372587	0.0042516	0.156551
chr5_167946628	Zm00001eb241900	0.12392	0.677185	0.73967	0.956083	0.6098	0.939529	0.31778	0.723716	0.38553	0.909354	0.53709	0.832624	0.074794	0.683287	0.094012	0.66817	0.71312	0.92303
chr5_167946630	Zm00001eb241900	0.12392	0.677185	0.73967	0.956083	0.6098	0.939529	0.31778	0.723716	0.38553	0.909354	0.53709	0.832624	0.074794	0.683287	0.094012	0.66817	0.71312	0.92303
chr5_167946657	Zm00001eb241900	0.27532	0.804342	0.51148	0.894725	0.09783	0.680405	0.92562	0.982429	0.29177	0.880909	0.97373	0.993142	0.19086	0.796839	0.22539	0.790673	0.9188	0.981663
chr5_167946677	Zm00001eb241900	0.2635	0.797186	0.62313	0.928437	0.27275	0.830072	0.31595	0.722417	0.54228	0.944305	0.37186	0.737648	0.43214	0.904645	0.060552	0.611659	0.19657	0.623922
chr5_167946709	Zm00001eb241900	0.27987	0.80704	0.91668	0.988323	0.054159	0.59245	0.80358	0.949183	0.080134	0.750613	0.69165	0.900916	0.086063	0.699787	0.59605	0.929987	0.78178	0.944587
chr5_167946724	Zm00001eb241900	0.96437	0.995613	0.97181	0.996101	0.45023	0.896777	0.0027685	0.12696	0.12459	0.793519	0.029088	0.269027	0.46645	0.914485	0.004113	0.347943	0.0020539	0.119101
chr5_167946754	Zm00001eb241900	0.27652	0.805062	0.65947	0.937805	0.93348	0.992793	0.16376	0.582726	0.79446	0.98097	0.50761	0.817665	0.3672	0.883285	0.99697	0.999635	0.51896	0.846945
chr5_167946829	Zm00001eb241900	0.25068	0.789012	0.70035	0.947518	0.090508	0.668631	0.41619	0.787189	0.039515	0.679709	0.98963	0.997334	0.10292	0.720545	0.07054	0.630914	0.54604	0.859269
chr5_167946839	Zm00001eb241900	0.55348	0.915832	0.82454	0.972898	0.91048	0.990057	0.095795	0.485705	0.40624	0.914803	0.18758	0.575609	0.030929	0.588581	0.0043385	0.351775	0.57873	0.873234
chr5_167946880	Zm00001eb241900	0.40164	0.86546	0.74415	0.957088	0.97629	0.997652	0.11254	0.513786	0.31665	0.889078	0.2242	0.61504	0.028123	0.578085	0.0092119	0.421229	0.54742	0.859884
chr5_167947170	Zm00001eb241900	0.91485	0.988883	0.4525	0.874112	0.9909	0.999045	0.51441	0.839018	0.71057	0.970689	0.81853	0.946762	0.81416	0.979657	0.80859	0.973494	0.72074	0.925398
chr5_167947291	Zm00001eb241900	0.25199	0.7898	0.93059	0.990438	0.08976	0.667388	0.20127	0.624004	0.12492	0.793765	0.29717	0.681981	0.44665	0.90875	0.79107	0.970599	0.22024	0.648286
chr5_167947294	Zm00001eb241900	0.15652	0.713362	0.62785	0.929635	0.10772	0.694981	0.092778	0.480237	0.21786	0.850732	0.033705	0.286321	0.94464	0.994703	0.056154	0.602359	0.01911	0.276657
chr5_167947300	Zm00001eb241900	0.87886	0.983502	0.19496	0.731588	0.86705	0.984474	0.31238	0.719821	0.69635	0.968822	0.51879	0.823455	0.81063	0.979188	0.90384	0.987771	0.95564	0.990205
chr5_167947309	Zm00001eb241900	0.19793	0.751029	0.45427	0.87481	0.25117	0.819015	0.519	0.841261	0.7453	0.975066	0.81118	0.944355	0.55704	0.93663	0.71993	0.957274	0.25254	0.678409
chr5_167947330	Zm00001eb241900	0.17574	0.731469	0.83268	0.974429	0.20211	0.788	0.1671	0.586653	0.62788	0.958902	0.47033	0.797848	0.77279	0.974293	0.70937	0.955107	0.22945	0.657235
chr5_167947345	Zm00001eb241900	0.17574	0.731469	0.83268	0.974429	0.20211	0.788	0.1671	0.586653	0.62788	0.958902	0.47033	0.797848	0.77279	0.974293	0.70937	0.955107	0.22945	0.657235
chr5_167947351	Zm00001eb241900	0.17177	0.728019	0.43756	0.868436	0.26852	0.827874	0.49586	0.829975	0.75957	0.976769	0.7195	0.911752	0.56479	0.938372	0.64916	0.942315	0.22676	0.654674
chr5_167947378	Zm00001eb241900	0.67757	0.946142	0.53883	0.903658	0.67245	0.953094	0.48657	0.825298	0.45303	0.926059	0.18873	0.57694	0.73018	0.968057	0.023191	0.509631	0.5306	0.8523
chr5_167947399	Zm00001eb241900	0.15607	0.712909	0.94686	0.992863	0.30357	0.843488	0.07818	0.451769	0.21232	0.84791	0.029305	0.269867	0.86177	0.985561	0.027657	0.523812	0.014654	0.250267
chr5_167947579	Zm00001eb241900	0.57524	0.921774	0.93118	0.990527	0.1267	0.719034	0.076917	0.449092	0.99362	0.999482	0.2154	0.605931	0.75293	0.971434	0.66626	0.946201	0.22585	0.653771
chr5_167947584	Zm00001eb241900	0.041654	0.529252	0.37967	0.84447	0.36069	0.866414	0.4052	0.780693	0.42911	0.920497	0.66709	0.890936	0.48466	0.919405	0.62167	0.935995	0.29731	0.715222
chr5_167947721	Zm00001eb241900	0.14699	0.703582	0.48637	0.886501	0.43046	0.890477	0.23211	0.65388	0.579	0.951034	0.80875	0.943535	0.91974	0.992146	0.64771	0.941964	0.67957	0.911793
chr5_167947747	Zm00001eb241900	0.5881	0.925149	0.58751	0.918495	0.3697	0.869625	0.19919	0.621911	0.67661	0.965949	0.056801	0.356025	0.7334	0.96854	0.012526	0.450275	0.14655	0.564618
chr5_167947755	Zm00001eb241900	0.52384	0.907325	0.61611	0.926485	0.42104	0.887394	0.24792	0.668111	0.60549	0.955429	0.069731	0.387543	0.81398	0.979631	0.0063546	0.385709	0.21011	0.638009
chr5_167947760	Zm00001eb241900	0.53591	0.910893	0.50423	0.892308	0.4723	0.903534	0.44833	0.805139	0.69738	0.968973	0.1193	0.482269	0.54464	0.933949	0.010903	0.437561	0.32872	0.738331
chr5_167947765	Zm00001eb241900	0.36542	0.850321	0.17302	0.712324	0.34169	0.859046	0.10883	0.507984	0.74253	0.974722	0.80838	0.943411	0.39542	0.892853	0.6637	0.945613	0.18249	0.608478
chr5_167947769	Zm00001eb241900	0.8958	0.986076	0.37921	0.844273	0.15801	0.752215	0.16849	0.588311	0.82121	0.983848	0.53308	0.830626	0.93123	0.993403	0.91542	0.989342	0.46355	0.819828
chr5_167947777	Zm00001eb241900	0.8958	0.986076	0.37921	0.844273	0.15801	0.752215	0.16849	0.588311	0.82121	0.983848	0.53308	0.830626	0.93123	0.993403	0.91542	0.989342	0.46355	0.819828
chr5_167948082	Zm00001eb241900	0.65602	0.941254	0.65414	0.93644	0.47808	0.905187	0.0015956	0.101389	0.35129	0.899985	0.038408	0.302528	0.97934	0.998114	0.027056	0.523812	0.031205	0.331319
chr5_167948231	Zm00001eb241900	0.70951	0.953097	0.97186	0.996108	0.90289	0.989138	0.15596	0.573276	0.76257	0.97716	0.18137	0.5682	0.52826	0.930233	0.038697	0.560131	0.4526	0.814026
chr5_167948243	Zm00001eb241900	0.2702	0.801284	0.88182	0.982843	0.71044	0.960194	0.25999	0.678535	0.53567	0.942979	0.71951	0.911756	0.46105	0.912961	0.69917	0.953071	0.22305	0.651037
chr5_167948252	Zm00001eb241900	0.98746	0.998391	0.21044	0.743991	0.87437	0.985459	0.67523	0.906823	0.78426	0.979746	0.89876	0.972186	0.77825	0.975006	0.94203	0.992753	0.6544	0.902686
chr5_167948268	Zm00001eb241900	0.51684	0.905196	0.61765	0.926918	0.70294	0.958974	0.23168	0.653485	0.75939	0.976745	0.16138	0.543027	0.76146	0.972685	0.02198	0.503818	0.23793	0.665222
chr5_167948342	Zm00001eb241900	0.17357	0.729536	0.4718	0.881279	0.47844	0.905299	0.85631	0.964239	0.53258	0.942374	0.97517	0.993526	0.24659	0.829987	0.16361	0.745135	0.30991	0.724708
chr5_167948401	Zm00001eb241900	0.73059	0.957422	0.18888	0.726308	0.69871	0.958206	0.00045851	0.0616249	0.27462	0.874613	0.011734	0.181524	0.55605	0.936423	0.0021066	0.293773	0.00058707	0.0714477
chr5_167948693	Zm00001eb241900	0.86167	0.980767	0.31871	0.814121	0.69529	0.957596	0.00031448	0.0531526	0.29745	0.882724	0.00565	0.130644	0.68058	0.960294	0.0018212	0.282577	0.00074684	0.0789707
chr5_167948749	Zm00001eb241900	0.21213	0.762039	0.30869	0.808615	0.52309	0.917914	0.55034	0.855966	0.40496	0.914501	0.54535	0.836748	0.9021	0.990161	0.84755	0.979785	0.83868	0.960886
chr5_167948775	Zm00001eb241900	0.74069	0.959473	0.21894	0.750555	0.8347	0.980432	0.020299	0.274864	0.34275	0.897519	0.41077	0.762956	0.57541	0.940558	0.36615	0.859782	0.17425	0.598982
chr5_167948799	Zm00001eb241900	0.21453	0.763894	0.37206	0.841037	0.53382	0.920652	0.49557	0.829817	0.41259	0.916495	0.64351	0.881221	0.93943	0.994166	0.75994	0.965044	0.6887	0.914808
chr5_167948813	Zm00001eb241900	0.61225	0.930658	0.26438	0.782284	0.80746	0.976295	0.020987	0.278247	0.37966	0.907823	0.5362	0.83217	0.50955	0.925748	0.33005	0.844787	0.17669	0.601783
chr5_167948816	Zm00001eb241900	0.95752	0.994697	0.5977	0.921429	0.24939	0.81803	5.4781e-05	0.0259218	0.35499	0.901148	0.0054436	0.128376	0.79632	0.977426	0.0021107	0.293802	0.00027263	0.0510357
chr5_167948832	Zm00001eb241900	0.61225	0.930658	0.26438	0.782284	0.80746	0.976295	0.020987	0.278247	0.37966	0.907823	0.5362	0.83217	0.50955	0.925748	0.33005	0.844787	0.17669	0.601783
chr5_167948833	Zm00001eb241900	0.61225	0.930658	0.26438	0.782284	0.80746	0.976295	0.020987	0.278247	0.37966	0.907823	0.5362	0.83217	0.50955	0.925748	0.33005	0.844787	0.17669	0.601783
chr5_167948837	Zm00001eb241900	0.61225	0.930658	0.26438	0.782284	0.80746	0.976295	0.020987	0.278247	0.37966	0.907823	0.5362	0.83217	0.50955	0.925748	0.33005	0.844787	0.17669	0.601783
chr5_167948841	Zm00001eb241900	0.51655	0.90511	0.36365	0.837056	0.74253	0.965774	0.024717	0.295563	0.46914	0.929625	0.60587	0.864839	0.46235	0.913333	0.4513	0.890082	0.23501	0.662489
chr5_167948855	Zm00001eb241900	0.95752	0.994697	0.5977	0.921429	0.32167	0.851219	0.00021094	0.0453191	0.26963	0.872596	0.0058296	0.132573	0.71921	0.966397	0.0012401	0.255979	0.00043171	0.0627262
chr5_167948856	Zm00001eb241900	0.21453	0.763894	0.37206	0.841037	0.53382	0.920652	0.49557	0.829817	0.41259	0.916495	0.64351	0.881221	0.93943	0.994166	0.75994	0.965044	0.6887	0.914808
chr5_167948901	Zm00001eb241900	0.90398	0.987293	0.33596	0.823269	0.57715	0.931868	0.0066379	0.180328	0.23631	0.859381	0.17195	0.556514	0.26962	0.84205	0.12465	0.706664	0.028076	0.318541
chr5_167948913	Zm00001eb241900	0.21453	0.763894	0.37206	0.841037	0.53382	0.920652	0.49557	0.829817	0.41259	0.916495	0.64351	0.881221	0.93943	0.994166	0.75994	0.965044	0.6887	0.914808
chr5_167948937	Zm00001eb241900	0.2254	0.771693	0.33467	0.822563	0.43421	0.891684	0.78774	0.944353	0.96663	0.997311	0.94845	0.986283	0.61634	0.948876	0.20235	0.775393	0.51725	0.846139
chr5_167948938	Zm00001eb241900	0.1799	0.735185	0.32073	0.815211	0.44186	0.894173	0.53559	0.849157	0.34023	0.896758	0.62506	0.873315	0.85128	0.984232	0.88136	0.984809	0.76423	0.939275
chr5_167948941	Zm00001eb241900	0.7606	0.963224	0.15313	0.693214	0.40946	0.88348	0.011033	0.219189	0.18282	0.831966	0.13451	0.505878	0.22397	0.817791	0.20529	0.77736	0.034376	0.343166
chr5_167948956	Zm00001eb241900	0.22538	0.771687	0.19714	0.73335	0.41728	0.886123	0.73324	0.926956	0.96786	0.997415	0.88427	0.967888	0.51581	0.927351	0.17652	0.755953	0.60353	0.883275
chr5_167948957	Zm00001eb241900	0.22538	0.771687	0.19714	0.73335	0.41728	0.886123	0.73324	0.926956	0.96786	0.997415	0.88427	0.967888	0.51581	0.927351	0.17652	0.755953	0.60353	0.883275
chr5_167948971	Zm00001eb241900	0.72332	0.955903	0.038078	0.495253	0.62185	0.942259	0.38978	0.771331	0.85725	0.987532	0.12614	0.493165	0.29157	0.852604	0.016499	0.475842	0.46584	0.821034
chr5_167948992	Zm00001eb241900	0.4389	0.879741	0.05641	0.547912	0.68516	0.955577	0.32321	0.727615	0.92916	0.994136	0.13012	0.499346	0.25943	0.836846	0.024868	0.516284	0.46582	0.821022
chr5_167949075	Zm00001eb241900	0.45991	0.887168	0.71307	0.950363	0.61027	0.939638	0.52991	0.846466	0.35046	0.89969	0.39213	0.751025	0.91837	0.991995	0.50697	0.906868	0.40667	0.788527
chr5_167949082	Zm00001eb241900	0.70774	0.952703	0.34365	0.827244	0.9999	0.999986	0.045188	0.36881	0.45433	0.926309	0.71159	0.908702	0.48374	0.919149	0.37269	0.862229	0.30156	0.718433
chr5_167949090	Zm00001eb241900	0.30433	0.820858	0.90581	0.986612	0.64285	0.946807	0.36101	0.753284	0.37846	0.907522	0.25873	0.648449	0.99189	0.999292	0.35469	0.855023	0.41902	0.795615
chr5_167949108	Zm00001eb241900	0.59728	0.926953	0.83227	0.974349	0.86098	0.983857	0.16416	0.583147	0.53739	0.943264	0.064953	0.376366	0.96049	0.996275	0.18094	0.759563	0.31261	0.726688
chr5_167949110	Zm00001eb241900	0.59728	0.926953	0.83227	0.974349	0.86098	0.983857	0.16416	0.583147	0.53739	0.943264	0.064953	0.376366	0.96049	0.996275	0.18094	0.759563	0.31261	0.726688
chr5_167949111	Zm00001eb241900	0.91037	0.988169	0.52086	0.897836	0.22231	0.801904	0.00011695	0.0357755	0.21163	0.847559	0.0039704	0.110551	0.648	0.954679	0.00085847	0.233077	0.00032854	0.0555769
chr5_167949116	Zm00001eb241900	0.64375	0.938377	0.54199	0.904698	0.40429	0.881853	0.22361	0.646037	0.75674	0.976427	0.077873	0.40538	0.88901	0.988641	0.23707	0.797862	0.35907	0.759138
chr5_167949133	Zm00001eb241900	0.70774	0.952703	0.34365	0.827244	0.9999	0.999986	0.045188	0.36881	0.45433	0.926309	0.71159	0.908702	0.48374	0.919149	0.37269	0.862229	0.30156	0.718433
chr5_167949134	Zm00001eb241900	0.60486	0.928748	0.2426	0.767826	0.17702	0.768585	0.24443	0.665102	0.47057	0.929959	0.067335	0.382024	0.86811	0.986278	0.15953	0.741676	0.21299	0.640953
chr5_167949161	Zm00001eb241900	0.518	0.905517	0.31793	0.813663	0.37001	0.869739	0.36049	0.752944	0.66776	0.964697	0.097056	0.44364	0.8534	0.98448	0.08713	0.65797	0.33529	0.742997
chr5_167949174	Zm00001eb241900	0.93225	0.991394	0.80702	0.969662	0.17554	0.767477	0.00044276	0.0607887	0.28153	0.877251	0.01552	0.205178	0.68295	0.960696	0.0019875	0.289239	0.00070313	0.0770561
chr5_167949187	Zm00001eb241900	0.1136	0.664132	0.35331	0.832022	0.45431	0.898032	0.37535	0.762343	0.51808	0.939503	0.79754	0.939747	0.861	0.985445	0.71184	0.955602	0.55301	0.862393
chr5_167949188	Zm00001eb241900	0.1136	0.664132	0.35331	0.832022	0.45431	0.898032	0.37535	0.762343	0.51808	0.939503	0.79754	0.939747	0.861	0.985445	0.71184	0.955602	0.55301	0.862393
chr5_167949243	Zm00001eb241900	0.64782	0.93934	0.51604	0.896249	0.82361	0.978751	0.25444	0.673707	0.96315	0.996988	0.075401	0.399956	0.90932	0.990951	0.38599	0.867312	0.10269	0.500287
chr5_167949247	Zm00001eb241900	0.86301	0.980966	0.4901	0.887767	0.89602	0.988261	0.022591	0.28601	0.46304	0.928293	0.52379	0.826002	0.37798	0.887111	0.90835	0.988392	0.20487	0.632587
chr5_167949286	Zm00001eb241900	0.26149	0.795833	0.25895	0.778792	0.91527	0.990678	0.53984	0.851194	0.92505	0.993765	0.46387	0.794199	0.98256	0.998401	0.085523	0.655713	0.74737	0.933971
chr5_167949301	Zm00001eb241900	0.46731	0.889619	0.56753	0.912584	0.79295	0.97416	0.036442	0.341575	0.62807	0.958928	0.7517	0.923687	0.56874	0.939184	0.81913	0.975233	0.38324	0.774419
chr5_167949302	Zm00001eb241900	0.16763	0.724116	0.55956	0.910197	0.66437	0.951365	0.76957	0.938741	0.81204	0.982875	0.5822	0.854083	0.85219	0.984342	0.24748	0.804	0.64597	0.899562
chr5_167949330	Zm00001eb241900	0.69982	0.950968	0.37302	0.841397	0.8028	0.975591	0.022162	0.284057	0.49122	0.934141	0.53897	0.833521	0.40315	0.895473	0.71786	0.956851	0.23528	0.662747
chr5_167949363	Zm00001eb241900	0.16802	0.724479	0.38843	0.848387	0.56423	0.92868	0.32325	0.727646	0.57079	0.949612	0.90089	0.972811	0.91935	0.992108	0.5848	0.92727	0.57555	0.871898
chr5_167949374	Zm00001eb241900	0.70597	0.952296	0.50687	0.893197	0.49633	0.910566	0.00034185	0.0548934	0.27498	0.874736	0.027516	0.262755	0.8289	0.981501	0.0067913	0.391829	0.0017025	0.110796
chr5_167949421	Zm00001eb241900	0.72207	0.955658	0.37637	0.842972	0.87492	0.985541	0.017298	0.258863	0.34259	0.897493	0.45267	0.787915	0.4136	0.898929	0.35068	0.853325	0.16386	0.586558
chr5_167949472	Zm00001eb241900	0.25508	0.791782	0.26192	0.780697	0.41833	0.886452	0.58197	0.869949	0.76164	0.977042	0.67636	0.89478	0.73549	0.968853	0.94178	0.992731	0.6741	0.909805
chr5_167949478	Zm00001eb241900	0.25493	0.791684	0.75934	0.960239	0.8903	0.987516	0.0062081	0.175617	0.50868	0.937631	0.047386	0.330316	0.7734	0.974367	0.0022091	0.297316	0.093281	0.485201
chr5_167949531	Zm00001eb241900	0.25343	0.790696	0.35256	0.831651	0.54653	0.924058	0.47501	0.819337	0.37922	0.907716	0.71657	0.910625	0.79307	0.977028	0.75047	0.96334	0.79119	0.94739
chr5_167949542	Zm00001eb241900	0.25343	0.790696	0.35256	0.831651	0.54653	0.924058	0.47501	0.819337	0.37922	0.907716	0.71657	0.910625	0.79307	0.977028	0.75047	0.96334	0.79119	0.94739
chr5_167949548	Zm00001eb241900	0.26064	0.795299	0.69913	0.947238	0.86575	0.98434	0.0089045	0.20212	0.5877	0.952563	0.068759	0.385293	0.72114	0.966638	0.0016532	0.275747	0.12452	0.534444
chr5_167949559	Zm00001eb241900	0.21351	0.763116	0.30054	0.803935	0.45024	0.89678	0.51458	0.839103	0.30739	0.886222	0.69816	0.903519	0.70215	0.963743	0.87528	0.983928	0.8747	0.970535
chr5_167949575	Zm00001eb241900	0.21351	0.763116	0.30054	0.803935	0.45024	0.89678	0.51458	0.839103	0.30739	0.886222	0.69816	0.903519	0.70215	0.963743	0.87528	0.983928	0.8747	0.970535
chr5_167949580	Zm00001eb241900	0.70515	0.952109	0.32816	0.819147	0.90263	0.989109	0.024619	0.295108	0.37992	0.907857	0.54504	0.836588	0.45463	0.91121	0.3738	0.862645	0.20264	0.630319
chr5_167949605	Zm00001eb241900	0.25343	0.790696	0.35256	0.831651	0.54653	0.924058	0.47501	0.819337	0.37922	0.907716	0.71657	0.910625	0.79307	0.977028	0.75047	0.96334	0.79119	0.94739
chr5_167949644	Zm00001eb241900	0.15941	0.716318	0.28344	0.79401	0.64273	0.946771	0.58709	0.872115	0.89857	0.991383	0.48709	0.806796	0.59873	0.945353	0.75869	0.964895	0.86626	0.968259
chr5_167949685	Zm00001eb241900	0.72077	0.955388	0.35768	0.834245	0.97107	0.997109	0.045527	0.369865	0.45705	0.926951	0.69838	0.903607	0.48112	0.91846	0.42683	0.881938	0.27968	0.701227
chr5_167949706	Zm00001eb241900	0.72965	0.957246	0.66801	0.939836	0.17144	0.764448	0.00041881	0.0594525	0.31857	0.88974	0.01146	0.179662	0.70817	0.964653	0.0015108	0.269208	0.00038746	0.0598181
chr5_167949710	Zm00001eb241900	0.27501	0.804175	0.27618	0.789563	0.58945	0.934858	0.67606	0.907112	0.73536	0.973844	0.4501	0.78642	0.75189	0.971256	0.83366	0.977591	0.90517	0.978343
chr5_167949755	Zm00001eb241900	0.69675	0.950351	0.29859	0.802871	0.88402	0.986733	0.019098	0.268685	0.33239	0.894166	0.46695	0.795934	0.42306	0.90183	0.40555	0.874539	0.16637	0.589668
chr5_167949777	Zm00001eb241900	0.76106	0.963315	0.13509	0.673951	0.96292	0.996167	0.40285	0.779295	0.99686	0.99974	0.092431	0.434811	0.16435	0.777497	0.0037516	0.339868	0.64805	0.900338
chr5_167949831	Zm00001eb241900	0.45266	0.884578	0.32478	0.817319	0.99176	0.999124	0.45306	0.807725	0.99984	0.999984	0.21929	0.609984	0.3318	0.869764	0.0037837	0.340527	0.6583	0.904139
chr5_167949930	Zm00001eb241900	0.78148	0.967171	0.1315	0.670286	0.74769	0.966639	0.86178	0.965786	0.90928	0.992334	0.66573	0.890372	0.47857	0.917768	0.15895	0.741107	0.4206	0.796472
chr5_167949932	Zm00001eb241900	0.77471	0.965865	0.13861	0.67768	0.89547	0.988191	0.4857	0.824865	0.90038	0.991549	0.11208	0.47026	0.3478	0.875943	0.010915	0.437689	0.67789	0.911199
chr5_167949939	Zm00001eb241900	0.88367	0.984267	0.25515	0.776276	0.44134	0.894021	0.76577	0.93754	0.83172	0.984919	0.56248	0.844834	0.56281	0.937901	0.1294	0.711824	0.52463	0.849573
chr5_167949962	Zm00001eb241900	0.69675	0.950351	0.29859	0.802871	0.88402	0.986733	0.019098	0.268685	0.33239	0.894166	0.46695	0.795934	0.42306	0.90183	0.40555	0.874539	0.16637	0.589668
chr5_167950006	Zm00001eb241900	0.97033	0.996319	0.57695	0.915417	0.23501	0.809783	0.00016172	0.0406946	0.24978	0.864737	0.0069301	0.143521	0.71354	0.965489	0.0012348	0.255625	0.00039247	0.0601438
chr5_167950016	Zm00001eb241900	0.60531	0.928861	0.1388	0.677902	0.96067	0.995902	0.33896	0.738715	0.86141	0.987962	0.11046	0.467516	0.34154	0.873493	0.0026369	0.310687	0.5293	0.851729
chr5_167950025	Zm00001eb241900	0.77485	0.965888	0.13996	0.679162	0.98813	0.998771	0.44163	0.80147	0.92168	0.993484	0.1144	0.474149	0.28264	0.848504	0.0035365	0.334998	0.65523	0.903006
chr5_167950051	Zm00001eb241900	0.27647	0.805025	0.65312	0.936178	0.26567	0.826487	0.47372	0.818663	0.87106	0.988871	0.61587	0.869303	0.72989	0.968017	0.073336	0.635741	0.76922	0.9408
chr5_167950067	Zm00001eb241900	0.76584	0.964203	0.21675	0.748934	0.87358	0.98534	0.37318	0.760983	0.80117	0.981707	0.077397	0.40435	0.33197	0.869833	0.0046033	0.356797	0.51119	0.843388
chr5_167950128	Zm00001eb241900	0.89722	0.986279	0.34805	0.829481	0.47367	0.903932	0.96393	0.991728	0.7676	0.97774	0.5468	0.837453	0.59056	0.943696	0.25365	0.80761	0.49222	0.834333
chr5_167950134	Zm00001eb241900	0.52555	0.907864	0.28326	0.793905	0.98559	0.998521	0.015179	0.246426	0.26059	0.869136	0.45986	0.791975	0.3506	0.876959	0.27559	0.819265	0.18789	0.614464
chr5_167950137	Zm00001eb241900	0.52555	0.907864	0.28326	0.793905	0.98559	0.998521	0.015179	0.246426	0.26059	0.869136	0.45986	0.791975	0.3506	0.876959	0.27559	0.819265	0.18789	0.614464
chr5_167950161	Zm00001eb241900	0.73586	0.958456	0.43953	0.869186	0.34729	0.86123	0.55654	0.858725	0.64863	0.961944	0.34964	0.722093	0.7561	0.971907	0.099215	0.675136	0.73803	0.931037
chr5_168017398	Zm00001eb241920	0.61038	0.930179	0.47172	0.881252	0.82112	0.978367	0.987	0.997068	0.40616	0.914803	0.32438	0.703559	0.54407	0.933836	0.65552	0.943733	0.84082	0.961443
chr5_168017793	Zm00001eb241920	0.72565	0.956401	0.81381	0.970904	0.1531	0.747414	0.033265	0.330283	0.061586	0.722573	0.17104	0.555389	0.38669	0.890055	0.14607	0.728895	0.083967	0.468254
chr5_168017799	Zm00001eb241920	0.72823	0.956951	0.020822	0.42141	0.84736	0.982262	0.34218	0.740852	0.76395	0.977276	0.26342	0.652778	0.82008	0.980401	0.61875	0.93537	0.98354	0.996438
chr5_168017939	Zm00001eb241920	0.95014	0.993685	0.85923	0.97901	0.45165	0.897205	0.82541	0.955572	0.98795	0.999053	0.23025	0.621138	0.078919	0.689813	0.30413	0.8332	0.19812	0.625571
chr5_168017940	Zm00001eb241920	0.47625	0.892619	0.36838	0.839276	0.074041	0.638712	0.36894	0.758279	0.73864	0.974238	0.26924	0.658047	0.81326	0.979531	0.60525	0.932132	0.72852	0.927924
chr5_168017982	Zm00001eb241920	0.30517	0.821319	0.43191	0.866145	NA	NA	NA	NA	NA	NA	NA	NA	NA	NA	NA	NA	NA	NA
chr5_168018007	Zm00001eb241920	0.18987	0.744116	0.12461	0.662214	0.66374	0.951244	0.98845	0.997385	0.32981	0.893336	0.57712	0.851744	0.027779	0.576892	0.41675	0.878419	0.52809	0.851178
chr5_168018017	Zm00001eb241920	0.23899	0.781246	0.060833	0.558303	0.034144	0.530804	0.6863	0.910801	0.63327	0.959746	0.5477	0.837868	0.62531	0.950592	0.52771	0.912488	0.88013	0.971975
chr5_168018032	Zm00001eb241920	0.81462	0.972982	0.86189	0.979487	0.013203	0.424408	0.69468	0.913783	0.65737	0.96325	0.65659	0.886647	0.80607	0.978587	0.93628	0.992094	0.6928	0.916233
chr5_168018064	Zm00001eb241920	0.9517	0.993897	0.74978	0.95827	NA	NA	NA	NA	NA	NA	NA	NA	NA	NA	NA	NA	NA	NA
chr5_168018113	Zm00001eb241920	0.52102	0.90645	0.75749	0.959856	0.21953	0.800142	0.040641	0.354538	0.18611	0.833797	0.34865	0.721419	0.39895	0.894052	0.072207	0.633905	0.033869	0.341233
chr5_168018116	Zm00001eb241920	0.16358	0.720305	0.063167	0.563349	0.042327	0.558334	0.58152	0.869755	0.76929	0.977899	0.30683	0.689723	0.66721	0.958024	0.56029	0.921215	0.88526	0.973325
chr5_168018128	Zm00001eb241920	0.10986	0.659197	0.062765	0.562454	0.063717	0.616247	0.69541	0.914037	0.75891	0.976679	0.5101	0.818997	0.49193	0.921305	0.6841	0.949991	0.89081	0.974766
chr5_168018148	Zm00001eb241920	0.089617	0.629859	0.10285	0.63379	0.19917	0.785809	0.89418	0.974515	0.8874	0.990408	0.83415	0.951918	0.45224	0.910461	0.73299	0.959913	0.63836	0.896657
chr5_168018201	NA	NA	NA	NA	NA	0.17717	0.768714	0.66866	0.904328	0.16961	0.824496	0.058723	0.360954	0.051747	0.641994	0.22477	0.790279	0.17878	0.604233
chr5_168018213	Zm00001eb241920	0.063734	0.582729	0.10244	0.633216	0.072462	0.635366	0.89931	0.975849	0.87572	0.989314	0.43631	0.778415	0.8633	0.985757	0.98421	0.998126	0.98185	0.996062
chr5_168018310	Zm00001eb241920	0.39803	0.863996	0.50602	0.89293	0.02009	0.469638	0.70392	0.916938	0.55939	0.947593	0.48273	0.804451	0.54179	0.933383	0.97186	0.996576	0.94387	0.987532
chr5_168018311	Zm00001eb241920	0.7026	0.951594	0.10002	0.629766	0.029867	0.514259	0.43244	0.79641	0.17222	0.826182	0.45539	0.789466	0.31154	0.861596	0.98577	0.998337	0.42051	0.796419
chr5_168018375	Zm00001eb241920	0.10226	0.648735	0.055366	0.54541	0.28106	0.833995	0.020373	0.275256	0.90007	0.991507	0.048194	0.332623	0.96667	0.996887	0.066648	0.623424	0.041684	0.367652
chr5_168018395	Zm00001eb241920	0.13278	0.687723	0.10828	0.641304	0.58413	0.933616	0.39392	0.773878	0.12122	0.790752	0.68483	0.898184	0.28547	0.84984	0.33421	0.846668	0.30361	0.719929
chr5_168018488	Zm00001eb241920	0.91743	0.989256	0.69868	0.947159	0.2063	0.790968	0.23631	0.657734	0.028511	0.648904	0.27721	0.665029	0.27311	0.843796	0.87522	0.983921	0.092324	0.483544
chr5_168018495	Zm00001eb241920	0.26683	0.799206	0.45515	0.875144	0.39932	0.880118	0.92163	0.981491	0.79067	0.980512	0.92158	0.978847	0.60872	0.947387	0.7833	0.969304	0.81095	0.953098
chr5_168018500	Zm00001eb241920	0.2307	0.775436	0.47299	0.881727	0.71843	0.961613	0.18572	0.607673	0.17824	0.829582	0.22479	0.615668	0.39025	0.891159	0.27589	0.819422	0.14345	0.560498
chr5_168018523	Zm00001eb241920	0.79519	0.969608	0.38979	0.848905	0.49134	0.9091	0.93312	0.984296	0.82103	0.983832	0.98381	0.995838	0.6165	0.948907	0.86969	0.983056	0.74437	0.933022
chr5_168018540	Zm00001eb241920	0.37677	0.855194	0.91232	0.987655	0.0078848	0.371001	0.16889	0.588806	0.76984	0.97796	0.6101	0.866716	0.33889	0.872521	0.60761	0.93272	0.79576	0.948708
chr5_168018556	Zm00001eb241920	0.97453	0.996751	0.078528	0.594181	0.93203	0.992619	0.42938	0.794652	0.76735	0.977697	0.82921	0.950305	0.29077	0.852274	0.93641	0.992107	0.83516	0.959948
chr5_168018567	Zm00001eb241920	0.61291	0.930828	0.1318	0.670688	0.96211	0.996065	0.3521	0.747435	0.99379	0.999499	0.85699	0.959331	0.59101	0.943789	0.87806	0.984302	0.65572	0.903183
chr5_168018642	Zm00001eb241920	0.23342	0.777383	0.71579	0.950952	0.28467	0.835595	0.11608	0.519331	0.26483	0.870746	0.2959	0.680913	0.33449	0.870809	0.15746	0.739744	0.039579	0.360899
chr5_168018645	Zm00001eb241920	0.20438	0.755987	0.52234	0.898345	0.71969	0.961845	0.13851	0.551167	0.28876	0.87984	0.12469	0.490892	0.1092	0.727962	0.41637	0.878291	0.043075	0.371991
chr5_168018714	Zm00001eb241920	0.40998	0.868783	0.11551	0.650898	0.35358	0.863788	0.0038946	0.145726	0.087152	0.75923	0.012569	0.187114	0.087394	0.7016	0.27953	0.821112	0.0021681	0.121621
chr5_168018747	Zm00001eb241920	0.37412	0.85406	0.43701	0.868197	0.41366	0.884914	0.017975	0.262664	0.032502	0.661226	0.017362	0.215478	0.070336	0.676366	0.18319	0.761329	0.0051055	0.167558
chr5_168018901	Zm00001eb241920	0.8574	0.980088	0.29087	0.79835	0.078864	0.648278	0.97268	0.993741	0.42462	0.919548	0.69796	0.903438	0.24742	0.83046	0.26795	0.815469	0.41428	0.792946
chr5_168019238	Zm00001eb241920	0.99132	0.998852	0.14384	0.683538	0.091148	0.669659	0.012773	0.231464	0.87941	0.989672	0.059636	0.363335	0.53836	0.932553	0.18337	0.761489	0.021309	0.287937
chr5_168019425	Zm00001eb241920	0.99328	0.999114	0.55348	0.908293	0.070872	0.632112	0.069296	0.432105	0.40761	0.915153	0.0085918	0.157944	0.084945	0.69852	0.38387	0.866526	0.012466	0.235147
chr5_168019986	Zm00001eb241920	0.588	0.925117	0.55498	0.908765	0.20157	0.787591	0.018337	0.264599	0.61381	0.956785	0.16488	0.547539	0.79912	0.977804	0.073162	0.635406	0.08566	0.471376
chr5_168020095	Zm00001eb241920	0.98175	0.99766	0.98103	0.997434	0.071878	0.634082	0.37336	0.761087	0.61676	0.957223	0.86908	0.963121	0.94864	0.995115	0.88694	0.98563	0.86676	0.968388
chr5_168020358	Zm00001eb241920	0.41233	0.869701	0.51769	0.896798	0.45927	0.899543	0.16836	0.588157	0.41005	0.915855	0.20016	0.589399	0.44139	0.907439	0.71579	0.956456	0.35129	0.753979
chr5_168020479	Zm00001eb241920	0.61031	0.930159	0.89329	0.984629	0.62989	0.944106	0.91957	0.980974	0.082472	0.753448	0.96112	0.989794	0.68894	0.961598	0.95446	0.99431	0.3306	0.739677
chr5_168020490	Zm00001eb241920	0.26263	0.796622	0.23514	0.762521	0.55182	0.925457	0.49804	0.83108	0.79296	0.980783	0.36163	0.730618	0.9418	0.994419	0.90103	0.987412	0.21882	0.646886
chr5_168020721	Zm00001eb241920	0.99423	0.999239	0.72055	0.951987	0.40176	0.880956	0.84967	0.962432	0.47396	0.930722	0.74908	0.922707	0.74937	0.970878	0.61139	0.933626	0.92111	0.98222
chr5_168020750	Zm00001eb241920	0.99617	0.999506	0.66628	0.939406	0.28849	0.837422	0.81708	0.953136	0.60428	0.955246	0.77757	0.932952	0.50942	0.92571	0.50725	0.906935	0.7882	0.946496
chr5_168020766	Zm00001eb241920	0.70264	0.951598	0.29383	0.800016	0.2473	0.816988	0.089511	0.474197	0.27545	0.874939	0.039642	0.306483	0.39763	0.893594	0.040551	0.565361	0.068482	0.436836
chr5_168020786	Zm00001eb241920	0.99067	0.998779	0.65288	0.93613	0.28218	0.834485	0.70268	0.91654	0.60123	0.954781	0.64824	0.883189	0.52867	0.930335	0.50849	0.907289	0.86205	0.967104
chr5_168020858	Zm00001eb241920	0.4155	0.870931	0.63964	0.932684	0.99373	0.999362	0.72714	0.924918	0.63307	0.959726	0.47037	0.797869	0.57139	0.939782	0.61516	0.934545	0.45542	0.81555
chr5_168020900	Zm00001eb241920	0.22266	0.769773	0.65578	0.936861	NA	NA	NA	NA	NA	NA	NA	NA	NA	NA	NA	NA	NA	NA
chr5_168020904	Zm00001eb241920	0.63306	0.935918	0.7283	0.95367	0.089992	0.667796	0.78622	0.943886	0.15003	0.812123	0.91605	0.97727	0.67094	0.958673	0.16966	0.750286	0.48238	0.829429
chr5_168021038	Zm00001eb241920	0.80161	0.970759	0.52504	0.899236	0.43379	0.891586	0.047308	0.375323	0.19317	0.837779	0.028677	0.267497	0.25646	0.835262	0.019566	0.492445	0.045527	0.379378
chr5_168021062	Zm00001eb241920	0.34993	0.843335	0.66685	0.939556	0.96569	0.996498	0.24088	0.661881	0.831	0.984823	0.14991	0.527551	0.91907	0.992071	0.30821	0.835174	0.39724	0.782934
chr5_168021224	Zm00001eb241920	0.0099111	0.366276	0.89033	0.984113	0.49605	0.910472	0.74939	0.932279	0.18814	0.83495	0.58649	0.856066	0.033392	0.59638	0.39326	0.870099	0.2311	0.65878
chr5_168021233	Zm00001eb241920	0.62717	0.934449	0.13212	0.670937	0.9068	0.989639	0.36364	0.754855	0.17989	0.830247	0.12232	0.487148	0.14269	0.759455	0.127	0.709181	0.20576	0.633513
chr5_168021295	Zm00001eb241920	0.43417	0.877974	0.10211	0.632757	0.4474	0.895905	0.20596	0.628687	0.33856	0.896238	0.099199	0.447659	0.21959	0.815274	0.072377	0.634149	0.14198	0.558586
chr5_168021472	Zm00001eb241920	0.72918	0.957146	0.91696	0.988372	0.73005	0.963592	0.29703	0.708335	0.11526	0.787613	0.78425	0.935162	0.51251	0.926529	0.44004	0.886338	0.42929	0.80145
chr5_168021568	Zm00001eb241920	0.74755	0.960784	0.58717	0.918392	0.66496	0.951489	0.45804	0.810399	0.0036952	0.519918	0.31976	0.699967	0.096291	0.712374	0.78981	0.970398	0.97146	0.993745
chr5_168021634	Zm00001eb241920	0.28775	0.811617	0.42933	0.865123	0.27229	0.829831	0.93977	0.985931	0.30858	0.886587	0.59704	0.860835	0.19727	0.801073	0.85478	0.98081	0.51055	0.843087
chr5_168021681	Zm00001eb241920	0.34648	0.841745	0.35565	0.833194	0.26011	0.823794	0.98302	0.996191	0.12447	0.793458	0.86492	0.961811	0.054205	0.647055	0.94069	0.992577	0.37955	0.772164
chr5_168021876	Zm00001eb241920	0.24325	0.784148	0.33788	0.824259	0.36859	0.869197	0.86201	0.965848	0.063367	0.725812	0.76231	0.927466	0.017102	0.530857	0.76682	0.966274	0.23885	0.666047
chr5_168021882	Zm00001eb241920	0.89096	0.985393	0.28179	0.79302	0.32941	0.854365	0.42249	0.79077	0.090686	0.763577	0.34127	0.716101	0.23501	0.823952	0.6779	0.948704	0.2344	0.661912
chr5_168021905	Zm00001eb241920	0.86122	0.980699	0.31082	0.809779	0.33706	0.857322	0.5411	0.851799	0.063432	0.725936	0.35293	0.724469	0.1714	0.783064	0.73285	0.959891	0.2327	0.660299
chr5_168022010	Zm00001eb241920	0.51586	0.904897	0.57952	0.916202	0.22439	0.803176	0.39489	0.774476	0.24197	0.861676	0.97416	0.993258	0.8364	0.982393	0.72608	0.958499	0.86238	0.967202
chr5_168022224	Zm00001eb241920	0.32794	0.832782	0.91216	0.987621	0.093775	0.673948	0.39198	0.77267	0.167	0.82286	0.29647	0.681411	0.20238	0.804512	0.41935	0.879404	0.15396	0.574253
chr5_168022441	Zm00001eb241920	0.94637	0.993258	0.83424	0.974699	0.68624	0.955792	0.59374	0.874914	0.48192	0.932334	0.97572	0.993669	0.32806	0.868359	0.35881	0.856715	0.90556	0.978443
chr5_168022536	Zm00001eb241920	0.51798	0.905512	0.89239	0.984473	0.40295	0.881415	0.1914	0.613727	0.11409	0.786672	0.22631	0.617118	0.16873	0.781004	0.35231	0.854004	0.15972	0.581438
chr5_168022569	Zm00001eb241920	0.51806	0.90554	0.81552	0.971204	0.39952	0.880186	0.2108	0.633484	0.14038	0.8053	0.27086	0.659499	0.19488	0.799533	0.38711	0.867772	0.19981	0.627346
chr5_168022634	Zm00001eb241920	0.55567	0.916493	0.47013	0.880672	0.26656	0.82689	0.093736	0.481977	0.090139	0.762857	0.26681	0.655853	0.22625	0.81914	0.18366	0.761689	0.10975	0.511884
chr5_168022655	Zm00001eb241920	0.8948	0.985923	0.23126	0.759635	0.26713	0.827182	0.096684	0.487284	0.22643	0.854968	0.31864	0.69909	0.12829	0.74638	0.19538	0.770415	0.19491	0.622131
chr5_168022679	Zm00001eb241920	0.90282	0.987123	0.44836	0.872569	0.54314	0.923161	0.67546	0.90691	0.53633	0.9431	0.77724	0.932851	0.44777	0.90908	0.40133	0.873014	0.78931	0.94682
chr5_168022697	Zm00001eb241920	0.63994	0.937529	0.58872	0.918838	0.63191	0.944532	0.0214	0.280328	0.053618	0.708001	0.038363	0.302371	0.093393	0.708895	0.36243	0.85823	0.035873	0.34838
chr5_168022821	Zm00001eb241920	0.89467	0.985905	0.8417	0.975972	0.34437	0.86013	0.23791	0.659182	0.24493	0.862955	0.62579	0.873624	0.38574	0.889742	0.11009	0.689354	0.35975	0.759568
chr5_168022884	Zm00001eb241920	0.45156	0.884234	0.98986	0.99862	0.59135	0.935275	0.83738	0.959022	0.44371	0.923917	0.8996	0.972438	0.48359	0.919091	0.5961	0.929993	0.81885	0.955353
chr5_168023120	Zm00001eb241920	0.35654	0.846354	0.38097	0.845046	0.89439	0.988046	0.53244	0.847651	0.47116	0.930098	0.30747	0.690229	0.63255	0.951857	0.21635	0.784766	0.45024	0.8128
chr5_168023195	Zm00001eb241920	0.31372	0.825821	0.47567	0.882672	0.1164	0.706529	0.12842	0.537404	0.70361	0.969803	0.99066	0.997601	0.8476	0.983801	0.20296	0.775757	0.32936	0.73878
chr5_168023286	Zm00001eb241920	0.33316	0.835276	0.39394	0.850774	0.71436	0.960877	0.79795	0.947465	0.78598	0.979979	0.80825	0.943363	0.82847	0.981434	0.12386	0.705835	0.97002	0.993407
chr5_168023325	Zm00001eb241920	0.11584	0.667037	0.73819	0.955763	0.95789	0.995572	0.62823	0.88887	0.91259	0.992668	0.66347	0.889486	0.69928	0.963294	0.069937	0.629763	0.43307	0.803537
chr5_168023407	Zm00001eb241920	0.063658	0.58258	0.81958	0.971992	0.75889	0.968509	0.1738	0.594478	0.34525	0.898264	0.19253	0.581391	0.5943	0.94442	0.30396	0.833131	0.083171	0.466702
chr5_168023409	Zm00001eb241920	0.77324	0.965598	0.71662	0.951096	0.78558	0.972921	0.41269	0.785112	0.13888	0.80416	0.49891	0.813107	0.2034	0.805131	0.061141	0.612914	0.19808	0.625534
chr5_168023511	Zm00001eb241920	0.18574	0.740421	0.85892	0.978977	0.95861	0.995669	0.90308	0.976821	0.37333	0.906076	0.65766	0.887111	0.98096	0.998238	0.93589	0.992037	0.84847	0.963505
chr5_168023520	Zm00001eb241920	0.16186	0.718677	0.76388	0.961243	0.27441	0.830895	0.99218	0.998232	0.038666	0.677801	0.3384	0.714046	0.34285	0.874016	0.25774	0.809919	0.80206	0.950538
chr5_168023527	Zm00001eb241920	0.16469	0.721315	0.62855	0.929824	0.83273	0.980138	0.47643	0.820058	0.39673	0.91235	0.90848	0.975095	0.84085	0.982937	0.889	0.985917	0.4993	0.837788
chr5_168023605	Zm00001eb241920	0.66755	0.943857	0.8046	0.969204	0.76211	0.969063	0.061061	0.412605	0.30489	0.885415	0.4696	0.797426	0.23641	0.824648	0.31483	0.838041	0.05181	0.396765
chr5_168023744	Zm00001eb241920	0.70742	0.95263	0.50609	0.892954	0.76133	0.968927	0.35571	0.749814	0.25477	0.86673	0.93285	0.982021	0.71331	0.965447	0.026624	0.52369	0.4759	0.826186
chr5_168023778	Zm00001eb241920	0.91753	0.989274	0.4854	0.886157	0.85597	0.983367	0.69876	0.915181	0.11217	0.784867	0.79257	0.938021	0.56231	0.937776	0.031225	0.536424	0.91641	0.981081
chr5_168023809	Zm00001eb241920	0.21821	0.766661	0.89801	0.985382	0.48678	0.907794	0.11982	0.525018	0.90946	0.992353	0.86969	0.963328	0.5497	0.935056	0.040757	0.565888	0.40494	0.78752
chr5_168023942	Zm00001eb241920	0.069642	0.594697	0.23526	0.762606	0.93987	0.993506	0.11323	0.514883	0.67158	0.965263	0.62776	0.874487	0.47063	0.915622	0.058836	0.608054	0.61446	0.887596
chr5_168023988	Zm00001eb241920	0.44523	0.882013	0.85242	0.977786	0.68951	0.956454	0.054245	0.394652	0.77659	0.978793	0.098839	0.447003	0.65492	0.955877	0.018472	0.486616	0.01861	0.273999
chr5_168023992	Zm00001eb241920	0.077449	0.609429	0.8109	0.970378	0.22561	0.803943	0.26584	0.683501	0.95906	0.996653	0.82933	0.950349	0.76662	0.973421	0.94231	0.992794	0.46115	0.818587
chr5_168024001	Zm00001eb241920	0.11477	0.665626	0.66152	0.93828	0.31339	0.847775	0.16639	0.585796	0.71704	0.971516	0.85522	0.958762	0.51772	0.927851	0.7837	0.969375	0.42977	0.80172
chr5_168024081	Zm00001eb241920	0.0027237	0.251575	0.48931	0.887503	0.51891	0.916891	0.27091	0.687703	0.70419	0.969877	0.64304	0.881016	0.6606	0.956878	0.45255	0.890454	0.19998	0.627513
chr5_168024087	Zm00001eb241920	0.24203	0.783274	0.96578	0.995291	0.72473	0.962707	0.33794	0.737986	0.9757	0.998063	0.67494	0.894208	0.92331	0.99256	0.32049	0.840642	0.85048	0.964076
chr5_168024097	Zm00001eb241920	0.16396	0.720641	0.94088	0.99199	0.73346	0.964195	0.35867	0.751744	0.95134	0.996018	0.63289	0.876732	0.99191	0.999293	0.28686	0.824749	0.72962	0.928289
chr5_168024098	Zm00001eb241920	0.0018568	0.226228	0.39123	0.849595	0.52429	0.918233	0.20373	0.626442	0.80224	0.981806	0.54914	0.838575	0.6148	0.948597	0.32455	0.842467	0.14476	0.562259
chr5_168024129	Zm00001eb241920	0.0035468	0.271675	0.3868	0.847664	0.35674	0.865017	0.2562	0.675236	0.92229	0.99355	0.54542	0.836784	0.9567	0.995891	0.49614	0.903692	0.11913	0.526444
chr5_168024189	Zm00001eb241920	0.26235	0.796425	0.48022	0.884327	0.67399	0.953404	0.37416	0.761605	0.48188	0.932326	0.92598	0.980123	0.57433	0.940331	0.39303	0.870013	0.93446	0.985256
chr5_168024258	Zm00001eb241920	0.97631	0.996977	0.08817	0.61116	0.36549	0.868141	0.065091	0.422388	0.79377	0.980885	0.32146	0.701297	0.75918	0.972357	0.34749	0.85203	0.32564	0.736161
chr5_168024308	Zm00001eb241920	0.56982	0.920307	0.48502	0.886023	0.33951	0.85833	0.16158	0.580143	0.56383	0.948365	0.30028	0.684551	0.40422	0.895839	0.19397	0.769344	0.85363	0.964916
chr5_168024468	Zm00001eb241920	0.85036	0.979011	0.75788	0.959931	0.054511	0.593404	0.50654	0.835293	0.22836	0.855755	0.92818	0.980761	0.52814	0.930202	0.35934	0.856932	0.31508	0.728465
chr5_168024484	Zm00001eb241920	0.85036	0.979011	0.75788	0.959931	0.054511	0.593404	0.50654	0.835293	0.22836	0.855755	0.92818	0.980761	0.52814	0.930202	0.35934	0.856932	0.31508	0.728465
chr5_168024532	Zm00001eb241920	0.94485	0.993118	0.7028	0.948071	0.18725	0.776787	0.77863	0.941539	0.042188	0.684982	0.86912	0.963137	0.26978	0.842117	0.48627	0.900686	0.54048	0.856756
chr5_168024549	Zm00001eb241920	0.94485	0.993118	0.7028	0.948071	0.18725	0.776787	0.77863	0.941539	0.042188	0.684982	0.86912	0.963137	0.26978	0.842117	0.48627	0.900686	0.54048	0.856756
chr5_168024650	Zm00001eb241920	0.10936	0.658488	0.64536	0.934205	0.90363	0.989226	0.073328	0.441201	0.48318	0.932586	0.76881	0.929849	0.40514	0.89616	0.16496	0.746284	0.43465	0.804434
chr5_168024766	Zm00001eb241920	0.27686	0.805247	0.72535	0.953026	0.8352	0.980474	0.57875	0.868571	0.48068	0.932048	0.49311	0.810033	0.74848	0.970749	0.44447	0.887815	0.45732	0.81656
chr5_168024879	Zm00001eb241920	0.031988	0.49695	0.22945	0.758429	0.93088	0.992474	0.11987	0.525099	0.62539	0.958571	0.76837	0.929686	0.56759	0.938968	0.16103	0.742953	0.58969	0.877732
chr5_168024910	Zm00001eb241920	0.67472	0.94551	0.49248	0.88839	0.20099	0.78717	0.034066	0.33311	0.77285	0.978334	0.65848	0.887439	0.39535	0.892821	0.069344	0.628685	0.29855	0.716199
chr5_168024920	Zm00001eb241920	0.50007	0.900047	0.68933	0.944965	0.24606	0.816239	0.0106	0.215798	0.7882	0.980217	0.56909	0.847933	0.4521	0.910422	0.061167	0.612968	0.19428	0.621464
chr5_168025017	Zm00001eb241920	0.075723	0.606201	0.58619	0.918088	0.51772	0.916556	0.66826	0.904174	0.87566	0.989309	0.34052	0.715569	0.67682	0.959662	0.97124	0.996507	0.24183	0.668792
chr5_168025024	Zm00001eb241920	0.075723	0.606201	0.58619	0.918088	0.51772	0.916556	0.66826	0.904174	0.87566	0.989309	0.34052	0.715569	0.67682	0.959662	0.97124	0.996507	0.24183	0.668792
chr5_168025030	Zm00001eb241920	0.075723	0.606201	0.58619	0.918088	0.51772	0.916556	0.66826	0.904174	0.87566	0.989309	0.34052	0.715569	0.67682	0.959662	0.97124	0.996507	0.24183	0.668792
chr5_168025309	Zm00001eb241920	0.0033923	0.268316	0.10707	0.639747	0.13605	0.729646	0.19321	0.615651	0.24047	0.860997	0.522	0.825081	0.27416	0.84435	0.07325	0.635582	0.92007	0.981971
chr5_168025349	Zm00001eb241920	0.024645	0.465711	0.38644	0.84749	0.6394	0.946073	0.14269	0.556697	0.23316	0.857905	0.66987	0.89208	0.29655	0.85487	0.057597	0.605508	0.79972	0.949855
chr5_168025351	Zm00001eb241920	0.93857	0.992276	0.42376	0.862885	0.6723	0.953052	0.47425	0.81895	0.88851	0.990513	0.35924	0.728973	0.9381	0.994077	0.28373	0.823248	0.42704	0.80017
chr5_168025470	Zm00001eb241920	0.69623	0.950264	0.89341	0.984645	0.87555	0.985581	0.23653	0.657937	0.75706	0.97647	0.72451	0.913681	0.98173	0.998322	0.26489	0.813792	0.68526	0.913666
chr5_168025509	Zm00001eb241920	0.056731	0.568399	0.46908	0.88031	0.34176	0.859077	0.12396	0.531085	0.38159	0.908308	0.51456	0.821297	0.40098	0.894764	0.07847	0.644312	0.77637	0.942948
chr5_168025522	Zm00001eb241920	0.042385	0.53151	0.68155	0.943083	0.40399	0.881765	0.34497	0.742716	0.4416	0.923363	0.72618	0.914296	0.65171	0.95532	0.33164	0.84555	0.23865	0.665867
chr5_168025533	Zm00001eb241920	0.91177	0.988402	0.78781	0.965952	0.93773	0.993265	0.35977	0.752461	0.72494	0.972475	0.51657	0.822335	0.88205	0.987879	0.5404	0.915981	0.61173	0.886544
chr5_168171916	Zm00001eb241950	0.33863	0.837963	0.95082	0.993451	0.063704	0.61622	0.21299	0.635677	0.98865	0.999104	0.31433	0.695691	0.82802	0.981381	0.40507	0.87437	0.39187	0.77972
chr5_168171942	Zm00001eb241950	0.35695	0.846552	0.74488	0.957263	0.62273	0.942467	0.78271	0.94281	0.81379	0.983059	0.96132	0.989851	0.62541	0.950614	0.60453	0.931943	0.97199	0.993864
chr5_168172003	Zm00001eb241950	0.09246	0.63428	0.21973	0.751164	0.26171	0.82455	0.22031	0.642851	0.83509	0.985302	0.32767	0.706055	0.87664	0.987291	0.66322	0.945499	0.13334	0.546861
chr5_168172042	Zm00001eb241950	0.35674	0.84646	0.36414	0.837274	0.031922	0.522497	0.38516	0.768458	0.45619	0.92673	0.84236	0.954587	0.64376	0.953913	0.50539	0.906431	0.2856	0.706001
chr5_168172124	Zm00001eb241950	0.82731	0.975103	0.99	0.998638	0.038519	0.545752	0.38087	0.765782	0.56227	0.948092	0.28445	0.671329	0.7648	0.973163	0.67585	0.948262	0.14495	0.562515
chr5_168172139	Zm00001eb241950	0.76718	0.964417	0.88339	0.983103	0.41714	0.886098	0.42544	0.79242	0.98281	0.998666	0.56136	0.844293	0.83616	0.982361	0.019959	0.494384	0.61042	0.886032
chr5_168172141	Zm00001eb241950	0.24954	0.788304	0.9534	0.99386	0.60697	0.938986	0.33064	0.732875	0.82588	0.984301	0.50453	0.81605	0.59543	0.944695	0.82301	0.975846	0.53666	0.855073
chr5_168172142	Zm00001eb241950	0.40527	0.866899	0.75262	0.95891	0.019877	0.468548	0.31724	0.723334	0.58426	0.951999	0.35392	0.725162	0.78023	0.975283	0.96659	0.995893	0.20789	0.635769
chr5_168172242	Zm00001eb241950	0.36851	0.851646	0.71823	0.951454	0.020735	0.473118	0.30084	0.711266	0.57453	0.950249	0.32481	0.703888	0.70087	0.963541	0.9105	0.988688	0.19338	0.620499
chr5_168172257	Zm00001eb241950	0.3365	0.836959	0.72496	0.952932	0.019769	0.467934	0.23064	0.652523	0.50812	0.9375	0.16539	0.548207	0.96287	0.996527	0.501	0.905176	0.12581	0.536319
chr5_168172320	Zm00001eb241950	0.61041	0.930187	0.31587	0.8125	0.3425	0.859392	0.30173	0.711924	0.98925	0.999147	0.82569	0.949168	0.8646	0.985915	0.36029	0.857342	0.55605	0.863718
chr5_168172344	Zm00001eb241950	0.49316	0.897938	0.95891	0.994496	0.033244	0.527458	0.99321	0.998468	0.63825	0.960481	0.36835	0.735298	0.43854	0.906635	0.886	0.985483	0.47552	0.826008
chr5_168172352	Zm00001eb241950	0.35507	0.845695	0.71038	0.949759	0.91828	0.991001	0.23125	0.653074	0.41959	0.918301	0.88442	0.967937	0.16222	0.775828	0.35318	0.854385	0.49703	0.836648
chr5_168172407	Zm00001eb241950	0.24023	0.782038	0.73646	0.955386	0.0087014	0.381051	0.23395	0.655572	0.4815	0.932229	0.18578	0.573478	0.98637	0.998778	0.59454	0.929614	0.16672	0.590054
chr5_168172490	Zm00001eb241950	0.92977	0.991047	0.87853	0.982296	0.26793	0.827574	0.86562	0.966778	0.69915	0.969238	0.87086	0.963686	0.76551	0.973276	0.37441	0.862907	0.69104	0.915586
chr5_168172496	Zm00001eb241950	0.69961	0.950923	0.37549	0.842577	0.91795	0.990954	0.8492	0.962312	0.81998	0.983715	0.90922	0.975309	0.65151	0.955288	0.037792	0.557565	0.81597	0.954527
chr5_168172700	Zm00001eb241950	0.083503	0.619821	0.94117	0.992036	0.043446	0.561892	0.1091	0.508412	0.35626	0.901553	0.13999	0.513649	0.68423	0.960904	0.45375	0.890871	0.10334	0.501413
chr5_168172701	Zm00001eb241950	0.8081	0.971894	0.74202	0.956625	0.81973	0.978158	0.28824	0.701702	0.51298	0.938534	0.34744	0.720532	0.22698	0.819586	0.15787	0.740089	0.30321	0.719617
chr5_168172748	Zm00001eb241950	0.94838	0.993427	0.56866	0.912926	0.94382	0.993962	0.5714	0.865382	0.45028	0.925438	0.26188	0.651384	0.074803	0.683309	0.26144	0.811907	0.34779	0.751577
chr5_168172850	Zm00001eb241950	0.1459	0.702427	0.87031	0.980899	0.049538	0.579608	0.16733	0.58693	0.96876	0.997497	0.24299	0.633701	0.98252	0.998395	0.82537	0.976213	0.083599	0.467514
chr5_168173011	Zm00001eb241950	0.083503	0.619821	0.94117	0.992036	0.043446	0.561892	0.1091	0.508412	0.35626	0.901553	0.13999	0.513649	0.68423	0.960904	0.45375	0.890871	0.10334	0.501413
chr5_168173025	Zm00001eb241950	0.01331	0.396684	0.27188	0.787003	0.025209	0.494618	0.21057	0.633268	0.92751	0.993988	0.77612	0.932457	0.98477	0.998621	0.29179	0.827177	0.68289	0.912832
chr5_168173059	Zm00001eb241950	0.083503	0.619821	0.94117	0.992036	0.043446	0.561892	0.1091	0.508412	0.35626	0.901553	0.13999	0.513649	0.68423	0.960904	0.45375	0.890871	0.10334	0.501413
chr5_168173070	Zm00001eb241950	0.17734	0.732893	0.42593	0.86376	0.42795	0.889673	0.6673	0.903827	0.81925	0.983625	0.45224	0.787685	0.32146	0.865695	0.19103	0.767122	0.28861	0.708405
chr5_168173078	Zm00001eb241950	0.26686	0.799222	0.28914	0.797391	0.27535	0.831329	0.0033738	0.137506	0.74447	0.974981	0.63993	0.879691	0.76263	0.972853	0.042923	0.571742	0.32775	0.737629
chr5_168173182	Zm00001eb241950	0.22748	0.773169	0.52923	0.900616	0.074558	0.639819	0.98477	0.996578	0.3108	0.88725	0.47736	0.801762	0.15435	0.769322	0.51598	0.909278	0.27268	0.695624
chr5_168173280	Zm00001eb241950	0.11622	0.667539	0.69522	0.946331	0.047649	0.574296	0.12706	0.5355	0.43617	0.922135	0.093309	0.436516	0.82404	0.980917	0.74931	0.963109	0.085053	0.470265
chr5_168173368	Zm00001eb241950	0.47323	0.891638	0.78293	0.96502	0.42634	0.889153	0.17174	0.592108	0.94599	0.99555	0.77249	0.931157	0.83892	0.982714	0.10769	0.686297	0.53944	0.856308
chr5_168173391	Zm00001eb241950	0.60596	0.929022	0.90165	0.985973	0.79198	0.974008	0.01306	0.23342	0.96257	0.996929	0.59723	0.860921	0.8244	0.980955	0.011713	0.444284	0.13678	0.551661
chr5_168173402	Zm00001eb241950	0.051049	0.554657	0.72472	0.95288	0.71232	0.960526	0.10959	0.509208	0.57607	0.950541	0.2335	0.624396	0.98072	0.998214	0.19561	0.770583	0.4405	0.807572
chr5_168173446	Zm00001eb241950	0.42809	0.875737	0.52278	0.898495	0.69033	0.956618	0.085404	0.466346	0.55506	0.94679	0.73688	0.918203	0.64832	0.954746	0.15839	0.740569	0.28049	0.701909
chr5_168173460	Zm00001eb241950	0.42809	0.875737	0.52278	0.898495	0.69033	0.956618	0.085404	0.466346	0.55506	0.94679	0.73688	0.918203	0.64832	0.954746	0.15839	0.740569	0.28049	0.701909
chr5_168173486	Zm00001eb241950	0.54025	0.91211	0.68573	0.944064	0.030647	0.517578	0.97367	0.993986	0.97165	0.997739	0.67556	0.894461	0.95521	0.995764	0.51543	0.909149	0.29385	0.712545
chr5_168173538	Zm00001eb241950	0.19545	0.748926	0.92731	0.989946	0.046105	0.569825	0.37223	0.76034	0.44755	0.924827	0.25108	0.641382	0.98514	0.998655	0.8565	0.981069	0.25727	0.682594
chr5_168173714	Zm00001eb241950	0.10534	0.653047	0.38416	0.846454	0.41907	0.886709	0.69494	0.913874	0.72044	0.971895	0.48986	0.80827	0.29854	0.85581	0.31332	0.837394	0.27483	0.697382
chr5_168173742	Zm00001eb241950	0.86679	0.98157	0.89029	0.984108	0.012705	0.420216	0.58361	0.870667	0.84173	0.986034	0.89564	0.971305	0.89113	0.988881	0.15024	0.732946	0.38668	0.77653
chr5_168173755	Zm00001eb241950	0.86679	0.98157	0.89029	0.984108	0.012705	0.420216	0.58361	0.870667	0.84173	0.986034	0.89564	0.971305	0.89113	0.988881	0.15024	0.732946	0.38668	0.77653
chr5_168173758	Zm00001eb241950	0.10534	0.653047	0.38416	0.846454	0.41907	0.886709	0.69494	0.913874	0.72044	0.971895	0.48986	0.80827	0.29854	0.85581	0.31332	0.837394	0.27483	0.697382
chr5_168173783	Zm00001eb241950	0.10534	0.653047	0.38416	0.846454	0.41907	0.886709	0.69494	0.913874	0.72044	0.971895	0.48986	0.80827	0.29854	0.85581	0.31332	0.837394	0.27483	0.697382
chr5_168173789	Zm00001eb241950	0.16417	0.720824	0.11392	0.648939	0.41008	0.883679	0.0038084	0.144426	0.95009	0.995893	0.55792	0.842767	0.83578	0.982318	0.062374	0.615322	0.28168	0.702874
chr5_168173801	Zm00001eb241950	0.7836	0.967555	0.31156	0.810161	0.78095	0.972172	0.085045	0.465659	0.7682	0.977808	0.94473	0.985265	0.29875	0.855908	0.37932	0.864777	0.86625	0.968256
chr5_168173813	Zm00001eb241950	0.84535	0.978157	0.26987	0.78574	0.74266	0.965798	0.068218	0.429642	0.71943	0.971761	0.86119	0.960653	0.28892	0.851452	0.3484	0.852428	0.79885	0.949595
chr5_168173815	Zm00001eb241950	0.073928	0.602837	0.61558	0.926333	0.048563	0.576876	0.11358	0.515422	0.44686	0.924684	0.13996	0.513605	0.91284	0.991345	0.67984	0.949083	0.1012	0.497744
chr5_168173881	Zm00001eb241950	0.10988	0.659235	0.37571	0.842669	0.46677	0.901864	0.69699	0.914574	0.82286	0.984015	0.52429	0.826216	0.33914	0.872601	0.26606	0.814461	0.30875	0.72385
chr5_168173896	Zm00001eb241950	0.73089	0.957489	0.56702	0.912446	0.55961	0.927493	0.070144	0.434077	0.63249	0.959633	0.89663	0.971616	0.19254	0.797816	0.24813	0.804421	0.9439	0.987536
chr5_168174013	Zm00001eb241950	0.25379	0.790933	0.57051	0.91348	0.31695	0.849266	0.90175	0.976466	0.88528	0.990213	0.71438	0.909771	0.63026	0.951405	0.14411	0.726941	0.79716	0.949086
chr5_168174061	Zm00001eb241950	0.36706	0.851014	0.60509	0.923357	0.69234	0.957008	0.49006	0.827046	0.93802	0.994851	0.95673	0.988584	0.6455	0.954243	0.40766	0.875255	0.90797	0.979029
chr5_168174067	Zm00001eb241950	0.31494	0.826471	0.46868	0.880149	0.11123	0.699896	0.44178	0.801541	0.78767	0.98016	0.78076	0.934077	0.45823	0.912218	0.39948	0.872352	0.60252	0.882881
chr5_168174070	Zm00001eb241950	0.31494	0.826471	0.46868	0.880149	0.11123	0.699896	0.44178	0.801541	0.78767	0.98016	0.78076	0.934077	0.45823	0.912218	0.39948	0.872352	0.60252	0.882881
chr5_168174087	Zm00001eb241950	0.38287	0.857817	0.42924	0.86508	0.025883	0.497874	0.28963	0.702784	0.4436	0.923887	0.76215	0.927409	0.26907	0.841775	0.46239	0.893479	0.37177	0.767286
chr5_168174237	Zm00001eb241950	0.042788	0.532696	0.66767	0.939763	0.036512	0.538877	0.17101	0.591252	0.465	0.928723	0.15636	0.536288	0.88339	0.988011	0.90359	0.987728	0.15902	0.580542
chr5_168174244	Zm00001eb241950	0.66663	0.943672	0.5232	0.898615	0.67795	0.954152	0.093552	0.481655	0.797	0.981237	0.70714	0.906987	0.74473	0.970195	0.059666	0.609821	0.32641	0.736705
chr5_168174268	Zm00001eb241950	0.36712	0.851039	0.45256	0.87413	0.023012	0.484037	0.32439	0.728504	0.48251	0.932433	0.84042	0.953959	0.28185	0.848126	0.45753	0.892034	0.42041	0.79637
chr5_168174270	Zm00001eb241950	0.36712	0.851039	0.45256	0.87413	0.023012	0.484037	0.32439	0.728504	0.48251	0.932433	0.84042	0.953959	0.28185	0.848126	0.45753	0.892034	0.42041	0.79637
chr5_168174272	Zm00001eb241950	0.1141	0.664793	0.40316	0.854716	0.49613	0.910502	0.64436	0.895206	0.56512	0.948589	0.51947	0.823801	0.21767	0.814064	0.2542	0.807936	0.27302	0.695889
chr5_168174304	Zm00001eb241950	0.71352	0.953882	0.36909	0.839585	0.9141	0.990513	0.28483	0.69896	0.89689	0.991265	0.87072	0.963641	0.6767	0.959644	0.40661	0.874918	0.69754	0.917883
chr5_168174372	Zm00001eb241950	0.032178	0.497727	0.74828	0.958003	0.95063	0.994739	0.1257	0.533491	0.64071	0.960819	0.38664	0.747493	0.85522	0.984708	0.023425	0.510574	0.2135	0.641475
chr5_168174435	Zm00001eb241950	0.56114	0.918034	0.58552	0.91789	0.21467	0.796846	0.61884	0.885093	0.95089	0.99597	0.81994	0.947252	0.95695	0.995915	0.056591	0.603277	0.96139	0.991471
chr5_168174439	Zm00001eb241950	0.84419	0.977947	0.4556	0.875307	0.98156	0.998131	0.13808	0.550578	0.84439	0.986285	0.94365	0.984976	0.81452	0.979698	0.15516	0.737539	0.48705	0.831735
chr5_168174493	Zm00001eb241950	0.30239	0.819751	0.61745	0.926858	0.076757	0.644239	0.30735	0.71611	0.93146	0.99431	0.80066	0.940805	0.66955	0.958441	0.44177	0.886914	0.49602	0.836154
chr5_168174494	Zm00001eb241950	0.66637	0.943618	0.97639	0.996785	0.79753	0.974868	0.87146	0.96836	0.95288	0.996148	0.36673	0.734156	0.77788	0.974952	0.90628	0.98812	0.39724	0.782934
chr5_168174510	Zm00001eb241950	0.073928	0.602837	0.61558	0.926333	0.048563	0.576876	0.11358	0.515422	0.44686	0.924684	0.13996	0.513605	0.91284	0.991345	0.67984	0.949083	0.1012	0.497744
chr5_168174524	Zm00001eb241950	0.74048	0.959431	0.68108	0.943023	0.75076	0.96715	0.11402	0.516119	0.76778	0.977762	0.67866	0.895704	0.69576	0.962758	0.077242	0.642348	0.36739	0.764498
chr5_168174534	Zm00001eb241950	0.75787	0.962725	0.39077	0.849386	0.6201	0.941844	0.20003	0.622806	0.9677	0.997401	0.90583	0.974289	0.72035	0.966534	0.3089	0.835499	0.64339	0.898588
chr5_168174580	Zm00001eb241950	0.5901	0.925638	0.66421	0.938953	0.76109	0.968887	0.12027	0.525675	0.71129	0.970756	0.65784	0.887187	0.68745	0.961432	0.080378	0.647407	0.36588	0.763549
chr5_168174582	Zm00001eb241950	0.073928	0.602837	0.61558	0.926333	0.048563	0.576876	0.11358	0.515422	0.44686	0.924684	0.13996	0.513605	0.91284	0.991345	0.67984	0.949083	0.1012	0.497744
chr5_168174665	Zm00001eb241950	0.82229	0.974245	0.7265	0.953261	0.77664	0.971502	0.088254	0.471886	0.81633	0.983312	0.84944	0.956909	0.79062	0.976708	0.12463	0.706649	0.387	0.776742
chr5_168174673	Zm00001eb241950	0.10402	0.651185	0.35786	0.834338	0.43145	0.890798	0.75197	0.933095	0.77834	0.979011	0.55768	0.842651	0.32043	0.865278	0.29029	0.826393	0.31773	0.73041
chr5_168174704	Zm00001eb241950	0.3143	0.826114	0.52761	0.9001	0.11238	0.701354	0.47718	0.820454	0.70722	0.970287	0.86579	0.962082	0.41069	0.898002	0.36386	0.858791	0.69204	0.915958
chr5_168174724	Zm00001eb241950	0.38287	0.857817	0.42924	0.86508	0.025883	0.497874	0.28963	0.702784	0.4436	0.923887	0.76215	0.927409	0.26907	0.841775	0.46239	0.893479	0.37177	0.767286
chr5_168174730	Zm00001eb241950	0.073928	0.602837	0.61558	0.926333	0.048563	0.576876	0.11358	0.515422	0.44686	0.924684	0.13996	0.513605	0.91284	0.991345	0.67984	0.949083	0.1012	0.497744
chr5_168174732	Zm00001eb241950	0.94526	0.993155	0.83144	0.974202	0.77377	0.971003	0.11865	0.523199	0.91779	0.993162	0.92797	0.980696	0.9182	0.991972	0.16434	0.745786	0.54035	0.856714
chr5_168174783	Zm00001eb241950	0.073928	0.602837	0.61558	0.926333	0.048563	0.576876	0.11358	0.515422	0.44686	0.924684	0.13996	0.513605	0.91284	0.991345	0.67984	0.949083	0.1012	0.497744
chr5_168174803	Zm00001eb241950	0.38287	0.857817	0.42924	0.86508	0.025883	0.497874	0.28963	0.702784	0.4436	0.923887	0.76215	0.927409	0.26907	0.841775	0.46239	0.893479	0.37177	0.767286
chr5_168174816	Zm00001eb241950	0.82384	0.974513	0.3437	0.827256	0.74339	0.965937	0.25114	0.670895	0.82333	0.984064	0.9232	0.979321	0.77481	0.974566	0.29856	0.830565	0.72145	0.925641
chr5_168174867	Zm00001eb241950	0.7028	0.951631	0.62983	0.930151	0.7382	0.965015	0.10548	0.502405	0.81916	0.983614	0.83359	0.951753	0.78846	0.976409	0.079957	0.646664	0.4132	0.79235
chr5_168174875	Zm00001eb241950	0.54167	0.912514	0.62947	0.930064	0.16409	0.757882	0.25929	0.677919	0.88917	0.990581	0.61579	0.869265	0.43841	0.906589	0.79711	0.971628	0.49257	0.834499
chr5_168174895	Zm00001eb241950	0.11748	0.66912	0.84527	0.976546	0.73671	0.964754	0.08024	0.456143	0.53867	0.943526	0.34415	0.718188	0.5252	0.929508	0.023571	0.511138	0.16398	0.586707
chr5_168174918	Zm00001eb241950	0.81032	0.972259	0.30283	0.805298	0.67798	0.954157	0.43901	0.800045	0.88763	0.990426	0.62083	0.871462	0.39853	0.893906	0.46202	0.893373	0.81101	0.953117
chr5_168174947	Zm00001eb241950	0.41425	0.870458	0.51059	0.894438	0.16236	0.75633	0.01186	0.22512	0.55025	0.945869	0.19299	0.581913	0.75949	0.972407	0.069862	0.629623	0.043688	0.373886
chr5_168174951	Zm00001eb241950	0.10495	0.652475	0.33589	0.823232	0.44686	0.89575	0.81134	0.951439	0.83829	0.985673	0.6316	0.876185	0.34631	0.875358	0.27152	0.817285	0.36761	0.764638
chr5_168174968	Zm00001eb241950	0.76458	0.963976	0.38575	0.847189	0.6054	0.938622	0.17707	0.598148	0.92015	0.993337	0.78908	0.936813	0.6973	0.96299	0.34619	0.851475	0.51671	0.845908
chr5_168174971	Zm00001eb241950	0.76458	0.963976	0.38575	0.847189	0.6054	0.938622	0.17707	0.598148	0.92015	0.993337	0.78908	0.936813	0.6973	0.96299	0.34619	0.851475	0.51671	0.845908
chr5_168174993	Zm00001eb241950	0.10495	0.652475	0.33589	0.823232	0.44686	0.89575	0.81134	0.951439	0.83829	0.985673	0.6316	0.876185	0.34631	0.875358	0.27152	0.817285	0.36761	0.764638
chr5_168175003	Zm00001eb241950	0.050513	0.553287	0.72703	0.953386	0.066925	0.623678	0.093278	0.481146	0.581	0.951391	0.12047	0.484197	0.94863	0.995112	0.7158	0.956459	0.083318	0.467008
chr5_168175004	Zm00001eb241950	0.35775	0.846892	0.52175	0.89813	0.16434	0.758103	0.0090122	0.203018	0.6664	0.96449	0.2027	0.592212	0.90962	0.990986	0.064789	0.61998	0.055908	0.40749
chr5_168175056	Zm00001eb241950	0.66492	0.943276	0.93458	0.991044	0.82446	0.978882	0.12214	0.528421	0.94744	0.995676	0.69448	0.902075	0.94417	0.994652	0.065243	0.62075	0.54635	0.859405
chr5_168175079	Zm00001eb241950	0.19147	0.745435	0.40999	0.857625	0.030606	0.517415	0.17933	0.600689	0.40848	0.915399	0.20546	0.595237	0.89632	0.989502	0.6667	0.946288	0.16927	0.593119
chr5_168175094	Zm00001eb241950	0.72597	0.956464	0.87834	0.98226	0.49252	0.909434	0.37635	0.762979	0.81673	0.983354	0.88035	0.96666	0.71218	0.965255	0.35565	0.855381	0.9129	0.980211
chr5_168175263	Zm00001eb241950	0.75142	0.961584	0.9864	0.998145	0.79564	0.974572	0.15381	0.570585	0.81039	0.982696	0.76013	0.926717	0.73992	0.969471	0.059845	0.610215	0.5641	0.867054
chr5_168175298	Zm00001eb241950	0.3035	0.820364	0.50173	0.891484	0.18717	0.776729	0.65615	0.899648	0.97389	0.997924	0.83829	0.953263	0.57325	0.940117	0.18996	0.766337	0.64046	0.897464
chr5_168175352	Zm00001eb241950	0.72695	0.956668	0.70503	0.948566	0.64522	0.947323	0.14893	0.564476	0.94787	0.995707	0.75371	0.924408	0.86868	0.986348	0.049104	0.586594	0.61008	0.885901
chr5_168175359	Zm00001eb241950	0.073928	0.602837	0.61558	0.926333	0.048563	0.576876	0.11358	0.515422	0.44686	0.924684	0.13996	0.513605	0.91284	0.991345	0.67984	0.949083	0.1012	0.497744
chr5_168175372	Zm00001eb241950	0.74018	0.959359	0.90383	0.986307	0.7901	0.97369	0.1163	0.51961	0.81026	0.982682	0.63023	0.875586	0.72835	0.967738	0.052171	0.593501	0.48212	0.829295
chr5_168175442	Zm00001eb241950	0.14334	0.699591	0.5692	0.913084	0.16251	0.756451	0.83406	0.95805	0.5482	0.945483	0.37422	0.739258	0.13157	0.749539	0.2675	0.81526	0.30699	0.72253
chr5_168175454	Zm00001eb241950	0.96434	0.995609	0.82504	0.972991	0.83452	0.980397	0.14348	0.5573	0.97047	0.997647	0.63117	0.875994	0.98251	0.998394	0.079249	0.645463	0.55762	0.864382
chr5_168175466	Zm00001eb241950	0.82177	0.974177	0.83151	0.974208	0.84475	0.98189	0.11624	0.519547	0.92526	0.993784	0.61373	0.868372	0.97365	0.997577	0.059417	0.609324	0.49973	0.837963
chr5_168175475	Zm00001eb241950	0.90705	0.987696	0.86564	0.980102	0.71268	0.960594	0.13477	0.546073	0.92991	0.994193	0.44894	0.785747	0.94708	0.994963	0.12298	0.704788	0.496	0.836148
chr5_168175509	Zm00001eb241950	0.42567	0.874853	0.6085	0.924344	0.40973	0.883555	0.35198	0.747357	0.88723	0.990392	0.82011	0.947312	0.60047	0.945717	0.042413	0.570436	0.68332	0.912975
chr5_168175538	Zm00001eb241950	0.13737	0.692947	0.4173	0.860626	0.41587	0.885651	0.65226	0.898209	0.73952	0.974346	0.43783	0.779291	0.29748	0.855302	0.25564	0.808767	0.25985	0.684792
chr5_168175539	Zm00001eb241950	0.064952	0.58531	0.87304	0.981381	0.088802	0.665746	0.13817	0.550714	0.39774	0.912541	0.1338	0.504857	0.80918	0.978973	0.71961	0.957222	0.10693	0.507315
chr5_168175542	Zm00001eb241950	0.3942	0.862429	0.68591	0.944121	0.57902	0.932352	0.28905	0.702325	0.96864	0.997481	0.88661	0.968581	0.80532	0.978487	0.62763	0.937408	0.77805	0.943469
chr5_168175576	Zm00001eb241950	0.55623	0.916645	0.97165	0.996087	0.70087	0.95862	0.11533	0.518209	0.88477	0.99016	0.4914	0.809129	0.92473	0.992715	0.11164	0.691272	0.46156	0.818795
chr5_168175586	Zm00001eb241950	0.091954	0.63347	0.95016	0.993357	0.094024	0.674296	0.12239	0.528808	0.39774	0.912541	0.21878	0.609449	0.91909	0.992071	0.71961	0.957222	0.15329	0.573344
chr5_168175591	Zm00001eb241950	0.17665	0.73227	0.60231	0.922601	0.46975	0.902772	0.45696	0.809811	0.83996	0.985859	0.71875	0.911456	0.62722	0.950938	0.059078	0.608604	0.80726	0.952048
chr5_168175592	Zm00001eb241950	0.31494	0.826471	0.46868	0.880149	0.11123	0.699896	0.44178	0.801541	0.78767	0.98016	0.78076	0.934077	0.45823	0.912218	0.39948	0.872352	0.60252	0.882881
chr5_168175605	Zm00001eb241950	0.73667	0.958642	0.54476	0.905547	0.57215	0.930675	0.85274	0.963277	0.66871	0.964814	0.80282	0.941544	0.81997	0.980388	0.89981	0.987231	0.86941	0.969126
chr5_168175704	Zm00001eb241950	0.073928	0.602837	0.61558	0.926333	0.048563	0.576876	0.11358	0.515422	0.44686	0.924684	0.13996	0.513605	0.91284	0.991345	0.67984	0.949083	0.1012	0.497744
chr5_168175707	Zm00001eb241950	0.12871	0.682834	0.85955	0.979065	0.26305	0.825209	0.42114	0.78999	0.76648	0.97759	0.72158	0.912558	0.5647	0.938354	0.081016	0.64834	0.76183	0.938517
chr5_168175717	Zm00001eb241950	0.35238	0.844453	0.68047	0.942872	0.76165	0.968988	0.087359	0.470179	0.98161	0.998551	0.52899	0.828609	0.93315	0.993582	0.18786	0.764812	0.40428	0.787118
chr5_168175721	Zm00001eb241950	0.2874	0.811416	0.45183	0.873849	0.044349	0.564628	0.36257	0.75417	0.64554	0.961439	0.80218	0.941328	0.34634	0.87537	0.35697	0.855935	0.56283	0.86655
chr5_168175744	Zm00001eb241950	0.26113	0.795608	0.88373	0.983165	0.78532	0.972875	0.071362	0.436761	0.94543	0.995514	0.48358	0.804923	0.85323	0.984462	0.10678	0.685195	0.36753	0.764586
chr5_168175765	Zm00001eb241950	0.073928	0.602837	0.61558	0.926333	0.048563	0.576876	0.11358	0.515422	0.44686	0.924684	0.13996	0.513605	0.91284	0.991345	0.67984	0.949083	0.1012	0.497744
chr5_168175770	Zm00001eb241950	0.29554	0.815906	0.51677	0.896513	0.66416	0.951324	0.22538	0.647686	0.85276	0.987128	0.77659	0.932623	0.64755	0.954607	0.65386	0.943348	0.81032	0.952933
chr5_168175782	Zm00001eb241950	0.073928	0.602837	0.61558	0.926333	0.048563	0.576876	0.11358	0.515422	0.44686	0.924684	0.13996	0.513605	0.91284	0.991345	0.67984	0.949083	0.1012	0.497744
chr5_168175784	Zm00001eb241950	0.9781	0.99719	0.57818	0.915791	0.11534	0.705082	0.070601	0.435106	0.97343	0.997893	0.63056	0.87573	0.66368	0.957433	0.13612	0.718863	0.30456	0.720659
chr5_168175820	Zm00001eb241950	0.07139	0.598063	0.36073	0.835663	0.42029	0.887146	0.75502	0.934097	0.75475	0.976197	0.57471	0.850596	0.2996	0.856302	0.32221	0.841428	0.27978	0.701315
chr5_168175837	Zm00001eb241950	0.25352	0.790754	0.45226	0.87401	0.022976	0.48387	0.31627	0.722621	0.45269	0.925968	0.81255	0.944807	0.25196	0.832942	0.50809	0.907183	0.47897	0.827717
chr5_168175840	Zm00001eb241950	0.25352	0.790754	0.45226	0.87401	0.022976	0.48387	0.31627	0.722621	0.45269	0.925968	0.81255	0.944807	0.25196	0.832942	0.50809	0.907183	0.47897	0.827717
chr5_168175841	Zm00001eb241950	0.65932	0.942001	0.36954	0.839802	0.59207	0.935451	0.14622	0.560924	0.68742	0.967506	0.28385	0.670813	0.76827	0.973654	0.13146	0.714117	0.2568	0.682168
chr5_168175851	Zm00001eb241950	0.072313	0.599903	0.38718	0.847826	0.40807	0.883046	0.69789	0.914862	0.69737	0.968973	0.50583	0.816738	0.27862	0.84656	0.3469	0.851781	0.24041	0.6675
chr5_168175856	Zm00001eb241950	0.48726	0.896031	0.46411	0.878438	0.6638	0.951253	0.10641	0.503965	0.81731	0.983408	0.31213	0.693948	0.89709	0.98959	0.14159	0.724393	0.24533	0.672001
chr5_168175865	Zm00001eb241950	0.48726	0.896031	0.46411	0.878438	0.6638	0.951253	0.10641	0.503965	0.81731	0.983408	0.31213	0.693948	0.89709	0.98959	0.14159	0.724393	0.24533	0.672001
chr5_168175874	Zm00001eb241950	0.10534	0.653047	0.38416	0.846454	0.41907	0.886709	0.69494	0.913874	0.72044	0.971895	0.48986	0.80827	0.29854	0.85581	0.31332	0.837394	0.27483	0.697382
chr5_168175878	Zm00001eb241950	0.4291	0.876149	0.20109	0.736574	0.74742	0.966606	0.3568	0.750547	0.90967	0.992367	0.82869	0.950132	0.45582	0.911521	0.7566	0.964515	0.99381	0.998635
chr5_168175884	Zm00001eb241950	0.10358	0.650579	0.67821	0.942292	0.051094	0.584042	0.10012	0.493335	0.44686	0.924684	0.22585	0.616736	0.81904	0.980263	0.67984	0.949083	0.1447	0.562171
chr5_168175901	Zm00001eb241950	0.71615	0.954431	0.26043	0.779728	0.79467	0.974428	0.12407	0.531245	0.96963	0.997561	0.50499	0.816291	0.87618	0.987224	0.060436	0.611413	0.3134	0.727268
chr5_168175906	Zm00001eb241950	0.10358	0.650579	0.67821	0.942292	0.051094	0.584042	0.10012	0.493335	0.44686	0.924684	0.22585	0.616736	0.81904	0.980263	0.67984	0.949083	0.1447	0.562171
chr5_168176009	Zm00001eb241950	0.4436	0.88144	0.43803	0.868623	0.67622	0.95383	0.043946	0.364987	0.74946	0.975545	0.69782	0.903384	0.64368	0.9539	0.028323	0.526223	0.26765	0.691402
chr5_168176025	Zm00001eb241950	0.4436	0.88144	0.43803	0.868623	0.67622	0.95383	0.043946	0.364987	0.74946	0.975545	0.69782	0.903384	0.64368	0.9539	0.028323	0.526223	0.26765	0.691402
chr5_168176034	Zm00001eb241950	0.29079	0.813334	0.3439	0.827368	0.59506	0.936142	0.095056	0.48433	0.82882	0.984634	0.84698	0.956102	0.61437	0.948508	0.089247	0.661039	0.34518	0.749823
chr5_168176042	Zm00001eb241950	0.14522	0.701694	0.41997	0.861342	0.9212	0.991307	0.99846	0.999643	0.51926	0.939755	0.55865	0.843117	0.19518	0.79972	0.60861	0.932961	0.53683	0.855154
chr5_168176080	Zm00001eb241950	0.25248	0.790114	0.28735	0.796307	0.018784	0.462323	0.30356	0.713264	0.56695	0.94892	0.65205	0.884764	0.28619	0.850186	0.45054	0.889812	0.32971	0.739035
chr5_168176086	Zm00001eb241950	0.12617	0.679876	0.44275	0.870406	0.39213	0.877708	0.77931	0.941763	0.7791	0.979105	0.53931	0.833687	0.31702	0.863888	0.30678	0.834491	0.30184	0.718623
chr5_168176100	Zm00001eb241950	0.25248	0.790114	0.28735	0.796307	0.018784	0.462323	0.30356	0.713264	0.56695	0.94892	0.65205	0.884764	0.28619	0.850186	0.45054	0.889812	0.32971	0.739035
chr5_168176107	Zm00001eb241950	0.056783	0.568491	0.8796	0.982478	0.054716	0.593867	0.098194	0.489991	0.42662	0.919976	0.19282	0.58171	0.91803	0.991952	0.53831	0.915398	0.12355	0.533066
chr5_168176117	Zm00001eb241950	0.45466	0.885218	0.63452	0.93138	0.70388	0.959156	0.027465	0.307606	0.68507	0.967166	0.68307	0.897451	0.68819	0.961537	0.03512	0.549716	0.25726	0.68258
chr5_168176141	Zm00001eb241950	0.68679	0.948165	0.79125	0.966656	0.74811	0.966706	0.037322	0.344661	0.81496	0.983162	0.71417	0.9097	0.83277	0.981911	0.044036	0.574556	0.35052	0.753451
chr5_168176181	Zm00001eb241950	0.062192	0.579485	0.95923	0.994496	0.11646	0.706605	0.28721	0.700894	0.5519	0.94615	0.25179	0.642033	0.91565	0.991673	0.75866	0.964889	0.20534	0.63308
chr5_168176187	Zm00001eb241950	0.1394	0.69521	0.39728	0.852278	0.4578	0.899109	0.78642	0.94394	0.75697	0.976454	0.65197	0.884732	0.53449	0.931625	0.25358	0.807581	0.40097	0.785157
chr5_168176203	Zm00001eb241950	0.46149	0.887666	0.85067	0.977503	0.71225	0.960513	0.028693	0.312594	0.66023	0.963609	0.39678	0.75415	0.83368	0.98204	0.054154	0.59774	0.24034	0.667433
chr5_168176211	Zm00001eb241950	0.062192	0.579485	0.95923	0.994496	0.11646	0.706605	0.28721	0.700894	0.5519	0.94615	0.25179	0.642033	0.91565	0.991673	0.75866	0.964889	0.20534	0.63308
chr5_168176231	Zm00001eb241950	0.64869	0.93954	0.54583	0.905897	0.64514	0.94731	0.035288	0.337462	0.62209	0.95808	0.50023	0.813815	0.65139	0.955261	0.058654	0.60764	0.21093	0.638856
chr5_168176251	Zm00001eb241950	0.64869	0.93954	0.54583	0.905897	0.64514	0.94731	0.035288	0.337462	0.62209	0.95808	0.50023	0.813815	0.65139	0.955261	0.058654	0.60764	0.21093	0.638856
chr5_168176257	Zm00001eb241950	0.12617	0.679876	0.44275	0.870406	0.39213	0.877708	0.77931	0.941763	0.7791	0.979105	0.53931	0.833687	0.31702	0.863888	0.30678	0.834491	0.30184	0.718623
chr5_168176272	Zm00001eb241950	0.12617	0.679876	0.44275	0.870406	0.39213	0.877708	0.77931	0.941763	0.7791	0.979105	0.53931	0.833687	0.31702	0.863888	0.30678	0.834491	0.30184	0.718623
chr5_168176300	Zm00001eb241950	0.34403	0.840573	0.17112	0.710631	0.21531	0.797278	0.64189	0.894254	0.99291	0.999434	0.82021	0.947344	0.92266	0.992487	0.63528	0.939128	0.95284	0.989587
chr5_168176309	Zm00001eb241950	0.73634	0.958562	0.60824	0.92427	0.76672	0.96984	0.80012	0.94814	0.86693	0.9885	0.77822	0.933189	0.70579	0.964289	0.96514	0.995702	0.57086	0.869911
chr5_168176380	Zm00001eb241950	0.74234	0.959805	0.63932	0.932591	0.77118	0.970592	0.085862	0.467236	0.91542	0.992927	0.72622	0.914312	0.86596	0.986067	0.074749	0.638247	0.35554	0.756827
chr5_168176393	Zm00001eb241950	0.5276	0.908503	0.54332	0.905104	0.63177	0.944508	0.15747	0.575191	0.91132	0.992523	0.9462	0.985671	0.64966	0.954984	0.24736	0.803929	0.56013	0.865445
chr5_168176446	Zm00001eb241950	0.54793	0.914241	0.9773	0.996918	0.70152	0.958714	0.11414	0.516303	0.98794	0.999052	0.5012	0.814308	0.97949	0.998114	0.10333	0.680748	0.48451	0.830453
chr5_168176447	Zm00001eb241950	0.038339	0.518976	0.96586	0.9953	0.21589	0.79769	0.13828	0.550854	0.99944	0.999947	0.32094	0.700901	0.71784	0.966176	0.61245	0.933894	0.11884	0.526014
chr5_168176453	Zm00001eb241950	0.54793	0.914241	0.9773	0.996918	0.70152	0.958714	0.11414	0.516303	0.98794	0.999052	0.5012	0.814308	0.97949	0.998114	0.10333	0.680748	0.48451	0.830453
chr5_168176484	Zm00001eb241950	0.72045	0.955322	0.44082	0.869662	0.73255	0.964016	0.1201	0.525437	0.36631	0.904272	0.7175	0.910986	0.16296	0.77636	0.76776	0.966428	0.55725	0.864244
chr5_168176584	Zm00001eb241950	0.73397	0.95808	0.52595	0.899555	0.76074	0.968828	0.063794	0.419238	0.93219	0.994386	0.69874	0.903753	0.92777	0.99303	0.06115	0.612934	0.34257	0.748014
chr5_168176586	Zm00001eb241950	0.10402	0.651185	0.35786	0.834338	0.43145	0.890798	0.75197	0.933095	0.77834	0.979011	0.55768	0.842651	0.32043	0.865278	0.29029	0.826393	0.31773	0.73041
chr5_168176603	Zm00001eb241950	0.65238	0.940386	0.56307	0.911253	0.76455	0.969478	0.068557	0.430413	0.80783	0.982452	0.57792	0.852119	0.78228	0.975559	0.074839	0.638405	0.30953	0.724414
chr5_168176609	Zm00001eb241950	0.65238	0.940386	0.56307	0.911253	0.76455	0.969478	0.068557	0.430413	0.80783	0.982452	0.57792	0.852119	0.78228	0.975559	0.074839	0.638405	0.30953	0.724414
chr5_168176624	Zm00001eb241950	0.65238	0.940386	0.56307	0.911253	0.76455	0.969478	0.068557	0.430413	0.80783	0.982452	0.57792	0.852119	0.78228	0.975559	0.074839	0.638405	0.30953	0.724414
chr5_168176625	Zm00001eb241950	0.74195	0.959723	0.57647	0.915278	0.49972	0.911548	0.049883	0.3828	0.91417	0.992804	0.58248	0.854211	0.99526	0.999584	0.07369	0.636388	0.23739	0.664707
chr5_168176676	Zm00001eb241950	0.68157	0.946981	0.78148	0.964744	0.78479	0.972787	0.051415	0.386973	0.92723	0.993963	0.48656	0.806513	0.82832	0.981421	0.046394	0.580603	0.27892	0.700679
chr5_168176693	Zm00001eb241950	0.98562	0.998145	0.22278	0.753405	0.48706	0.907867	0.023104	0.288417	0.65337	0.962655	0.52304	0.8256	0.3091	0.860508	0.40755	0.875231	0.20629	0.634059
chr5_168176705	Zm00001eb241950	0.76671	0.964335	0.67961	0.942654	0.93414	0.992859	0.031417	0.323331	0.86576	0.988361	0.4907	0.808724	0.87551	0.987131	0.037269	0.556046	0.21729	0.64535
chr5_168176941	Zm00001eb241950	0.1139	0.664567	0.39512	0.851289	0.52586	0.918646	0.68473	0.910235	0.55319	0.946396	0.28267	0.669791	0.2397	0.826442	0.41832	0.879007	0.19828	0.625739
chr5_168176944	Zm00001eb241950	0.029219	0.486111	0.65975	0.937875	0.33438	0.856265	0.27961	0.694786	0.23317	0.857912	0.31637	0.697264	0.37869	0.887393	0.76999	0.966838	0.23851	0.665742
chr5_168176951	Zm00001eb241950	0.054705	0.56374	0.73048	0.95417	0.38752	0.876076	0.18969	0.611889	0.22523	0.854337	0.28399	0.670924	0.25807	0.836174	0.97828	0.997363	0.15382	0.574058
chr5_168177026	Zm00001eb241950	0.75972	0.963082	0.83293	0.974475	0.77712	0.971586	0.057501	0.403534	0.85296	0.987155	0.54833	0.838174	0.78831	0.976395	0.059024	0.608485	0.268	0.691674
chr5_168177027	Zm00001eb241950	0.094739	0.637735	0.48288	0.885259	0.49347	0.909729	0.66814	0.904128	0.51381	0.93868	0.23014	0.62103	0.25912	0.836712	0.37379	0.862642	0.21475	0.642756
chr5_168177041	Zm00001eb241950	0.4769	0.892785	0.89624	0.985125	0.073278	0.637114	0.80841	0.950581	0.56879	0.949272	0.26803	0.656918	0.67777	0.959828	0.29096	0.826728	0.39243	0.780053
chr5_168177054	Zm00001eb241950	0.56804	0.919891	0.86623	0.980214	0.27459	0.830995	0.32111	0.726121	0.7976	0.981313	0.57407	0.850292	0.94722	0.994973	0.23145	0.794511	0.98549	0.996876
chr5_168177081	Zm00001eb241950	0.36711	0.851035	0.68905	0.9449	0.55594	0.926542	0.70634	0.917775	0.52111	0.940137	0.78873	0.936684	0.31114	0.861406	0.94377	0.992983	0.78158	0.944527
chr5_168177096	Zm00001eb241950	0.99495	0.999341	0.73377	0.954779	0.98813	0.998771	0.64681	0.896141	0.86369	0.988185	0.88221	0.967246	0.49959	0.923237	0.47827	0.898239	0.91412	0.980515
chr5_168177130	Zm00001eb241950	0.11297	0.663303	0.44091	0.869697	0.3822	0.874143	0.68746	0.911205	0.55532	0.946847	0.39516	0.75306	0.21786	0.814175	0.31075	0.836255	0.22406	0.652023
chr5_168177134	Zm00001eb241950	0.1193	0.671426	0.46176	0.877554	0.41514	0.885422	0.63342	0.890964	0.59371	0.953545	0.36653	0.734029	0.23184	0.822162	0.28523	0.823933	0.2164	0.64445
chr5_168177197	Zm00001eb241950	0.36977	0.852179	0.46111	0.877311	0.051197	0.584325	0.46897	0.816166	0.59891	0.95437	0.82155	0.947778	0.35534	0.878805	0.22077	0.787713	0.399	0.783954
chr5_168177210	Zm00001eb241950	0.67497	0.945571	0.85306	0.97791	0.72189	0.962233	0.063124	0.417592	0.84728	0.986585	0.5541	0.840951	0.81598	0.979893	0.05223	0.593668	0.32193	0.733463
chr5_168177212	Zm00001eb241950	0.021591	0.450434	0.59521	0.920693	0.21611	0.797843	0.17334	0.593933	0.56582	0.948721	0.32941	0.70738	0.5294	0.930494	0.78742	0.97	0.11627	0.522115
chr5_168177318	Zm00001eb241950	0.38287	0.857817	0.42924	0.86508	0.025883	0.497874	0.28963	0.702784	0.4436	0.923887	0.76215	0.927409	0.26907	0.841775	0.46239	0.893479	0.37177	0.767286
chr5_168177348	Zm00001eb241950	0.76451	0.96396	0.76641	0.961755	0.51546	0.915932	0.015647	0.24932	0.9476	0.99569	0.46933	0.797275	0.75144	0.971186	0.028517	0.526928	0.088372	0.476244
chr5_168177504	Zm00001eb241950	0.52716	0.908368	0.9393	0.991767	0.69355	0.957239	0.82092	0.954271	0.52918	0.941713	0.96399	0.990563	0.26499	0.839699	0.10775	0.686366	0.60477	0.883789
chr5_168177546	Zm00001eb241950	0.86797	0.981755	0.53742	0.903183	0.89023	0.987511	0.060358	0.410778	0.95137	0.996019	0.81313	0.944999	0.62414	0.950377	0.34388	0.850535	0.35752	0.758122
chr5_168177552	Zm00001eb241950	0.23044	0.775223	0.85189	0.977701	0.68397	0.955354	0.0070479	0.184713	0.70564	0.970063	0.35427	0.725412	0.60494	0.946628	0.017572	0.48155	0.036549	0.350709
chr5_168177573	Zm00001eb241950	0.14252	0.698647	0.25199	0.774154	0.75268	0.967468	0.23644	0.657852	0.80492	0.982098	0.93504	0.982622	0.41773	0.900207	0.53327	0.914046	0.86069	0.966779
chr5_168177613	Zm00001eb241950	0.16071	0.717548	0.80995	0.970208	0.37889	0.872983	0.51924	0.841364	0.40534	0.914605	0.59245	0.858772	0.2486	0.831113	0.31132	0.836489	0.79556	0.948645
chr5_168177708	Zm00001eb241950	0.16071	0.717548	0.80995	0.970208	0.37889	0.872983	0.51924	0.841364	0.40534	0.914605	0.59245	0.858772	0.2486	0.831113	0.31132	0.836489	0.79556	0.948645
chr5_168177712	Zm00001eb241950	0.64234	0.938063	0.59343	0.920189	0.046796	0.571912	0.15509	0.5722	0.54104	0.94401	0.59325	0.859131	0.26076	0.837569	0.8989	0.98711	0.29323	0.712046
chr5_168177717	Zm00001eb241950	0.81647	0.97328	0.76879	0.962218	0.34323	0.859667	0.22785	0.650012	0.63692	0.960296	0.78248	0.934644	0.74235	0.96985	0.31008	0.836041	0.58528	0.875905
chr5_168177726	Zm00001eb241950	0.74976	0.961226	0.97708	0.996883	0.11751	0.707938	0.55426	0.857715	0.53105	0.942065	0.79196	0.937815	0.72258	0.966871	0.48682	0.900857	0.40035	0.784759
chr5_168177753	Zm00001eb241950	0.64234	0.938063	0.59343	0.920189	0.046796	0.571912	0.15509	0.5722	0.54104	0.94401	0.59325	0.859131	0.26076	0.837569	0.8989	0.98711	0.29323	0.712046
chr5_168177776	Zm00001eb241950	0.29809	0.817385	0.84939	0.977298	0.58667	0.934174	0.37816	0.7641	0.16237	0.819967	0.93081	0.981528	0.076351	0.685772	0.92254	0.99026	0.82764	0.957872
chr5_168177791	Zm00001eb241950	0.64234	0.938063	0.59343	0.920189	0.046796	0.571912	0.15509	0.5722	0.54104	0.94401	0.59325	0.859131	0.26076	0.837569	0.8989	0.98711	0.29323	0.712046
chr5_168177822	Zm00001eb241950	0.022979	0.457936	0.37538	0.842517	0.85837	0.983714	0.32018	0.725454	0.97207	0.997765	0.78109	0.934194	0.86653	0.986124	0.40593	0.874667	0.76408	0.939221
chr5_168177892	Zm00001eb241950	0.13779	0.693417	0.79855	0.968056	0.64909	0.948136	0.44166	0.801478	0.68661	0.967387	0.4466	0.784398	0.73278	0.968449	0.88882	0.985899	0.66508	0.906602
chr5_168177915	Zm00001eb241950	0.40117	0.865266	0.93238	0.990706	0.41776	0.886288	0.19585	0.618411	0.21075	0.847166	0.64501	0.881834	0.091208	0.706118	0.058465	0.607291	0.35199	0.754448
chr5_168177971	Zm00001eb241950	0.95277	0.994036	0.16784	0.707567	0.62302	0.942522	0.30833	0.716845	0.63893	0.960558	0.13573	0.507714	0.43683	0.906151	0.49476	0.903268	0.035069	0.34549
chr5_168177974	Zm00001eb241950	0.17468	0.730539	0.26108	0.780154	0.66303	0.951137	0.20901	0.63176	0.8275	0.984497	0.9805	0.994956	0.45523	0.91136	0.44051	0.886484	0.81949	0.955521
chr5_168177990	Zm00001eb241950	0.91273	0.988548	0.15318	0.693259	0.35088	0.862714	0.3705	0.759261	0.49228	0.934371	0.11899	0.48174	0.3156	0.863294	0.44139	0.886786	0.036173	0.349432
chr5_168178087	Zm00001eb241950	0.71975	0.955173	0.88693	0.983662	0.16553	0.759222	0.043351	0.363084	0.19148	0.836795	0.19228	0.581096	0.22958	0.820953	0.039202	0.561636	0.065877	0.431109
chr5_168178108	Zm00001eb241950	0.67589	0.945782	0.51892	0.897218	0.082621	0.655111	0.33358	0.734935	0.17232	0.826234	0.98913	0.997198	0.14859	0.764468	0.044015	0.574488	0.55739	0.864282
chr5_168178203	Zm00001eb241950	0.71577	0.954347	0.82586	0.973151	0.12443	0.716365	0.30783	0.716479	0.043005	0.686742	0.70288	0.905367	0.046693	0.631258	0.052428	0.594136	0.47449	0.825472
chr5_168178255	Zm00001eb241950	0.5841	0.924146	0.9741	0.996443	0.071164	0.632723	0.78119	0.942333	0.0035967	0.518258	0.20934	0.599558	0.0018017	0.374069	0.36132	0.857744	0.22519	0.653146
chr5_168178623	Zm00001eb241950	0.38527	0.858847	0.50194	0.891559	0.03432	0.53147	0.073167	0.440842	0.44327	0.923782	0.39409	0.752335	0.29693	0.855048	0.64523	0.941429	0.15746	0.578589
chr5_168178638	Zm00001eb241950	0.32541	0.831613	0.31517	0.812111	0.037186	0.541125	0.050111	0.383422	0.49758	0.93542	0.22254	0.613333	0.29924	0.85614	0.41669	0.878403	0.15391	0.574184
chr5_168179307	Zm00001eb241950	0.022838	0.457135	0.080109	0.596973	0.69871	0.958206	0.83663	0.958804	0.80591	0.982197	0.91546	0.977104	0.75303	0.971447	0.47514	0.897358	0.55463	0.8631
chr5_168179309	Zm00001eb241950	0.96079	0.995128	0.90081	0.985827	0.23133	0.807551	0.28901	0.702293	0.043438	0.687759	0.36469	0.732751	0.038628	0.610688	0.081953	0.649817	0.33396	0.742091
chr5_168179314	Zm00001eb241950	0.047344	0.545133	0.11113	0.645238	0.50741	0.913706	0.99567	0.999036	0.9217	0.993485	0.8775	0.965753	0.67988	0.960204	0.66336	0.945532	0.39588	0.782093
chr5_168179319	Zm00001eb241950	0.37848	0.855922	0.27143	0.78676	0.19501	0.782701	0.28491	0.699018	0.48412	0.932826	0.5092	0.818503	0.20816	0.808333	0.54989	0.918393	0.38195	0.773653
chr5_168179337	Zm00001eb241950	0.96079	0.995128	0.90081	0.985827	0.23133	0.807551	0.28901	0.702293	0.043438	0.687759	0.36469	0.732751	0.038628	0.610688	0.081953	0.649817	0.33396	0.742091
chr5_168179380	Zm00001eb241950	0.77934	0.966737	0.98863	0.998442	0.25411	0.820541	0.072215	0.438669	0.67768	0.966122	0.99424	0.998541	0.82588	0.981123	0.49657	0.903811	0.35902	0.759103
chr5_168179399	Zm00001eb241950	0.026559	0.474407	0.11285	0.647526	0.66749	0.95198	0.43902	0.800053	0.81622	0.9833	0.5211	0.824643	0.9401	0.994235	0.23606	0.79726	0.17947	0.605041
chr5_168179410	Zm00001eb241950	0.5257	0.90792	0.8544	0.978162	0.3757	0.871772	0.10485	0.501317	0.56054	0.9478	0.96788	0.99159	0.74886	0.970809	0.31862	0.839809	0.49572	0.836002
chr5_168179421	Zm00001eb241950	0.33618	0.836801	0.51589	0.896199	0.9369	0.993173	0.95372	0.989315	0.042026	0.684624	0.4767	0.801392	0.05629	0.651402	0.39163	0.869515	0.83856	0.960854
chr5_168179434	Zm00001eb241950	0.023086	0.45848	0.25235	0.774409	0.94736	0.994389	0.2406	0.66163	0.88184	0.989924	0.55686	0.842257	0.89807	0.989689	0.20075	0.774249	0.11084	0.513634
chr5_168179495	Zm00001eb241950	0.81826	0.973572	0.93882	0.991699	0.98754	0.998717	0.86223	0.965917	0.10103	0.774215	0.62698	0.874142	0.098031	0.714455	0.052494	0.594267	0.644	0.898818
chr5_168179497	Zm00001eb241950	0.049118	0.549773	0.26901	0.785188	0.145	0.739265	0.025799	0.300368	0.47241	0.930362	0.53152	0.829847	0.46259	0.913382	0.33141	0.845444	0.19075	0.61764
chr5_168179521	Zm00001eb241950	0.36915	0.851908	0.79518	0.967391	0.36858	0.86919	0.40519	0.780687	0.018887	0.612686	0.50478	0.816179	0.024867	0.56595	0.076718	0.641612	0.61803	0.88887
chr5_168179548	Zm00001eb241950	0.05503	0.56451	0.066109	0.569747	0.80059	0.975248	0.46319	0.813102	0.68407	0.967029	0.91726	0.97761	0.94064	0.994289	0.31438	0.837864	0.28565	0.706045
chr5_168179549	Zm00001eb241950	0.045257	0.539431	0.37472	0.842204	0.31803	0.849705	0.050602	0.384792	0.2236	0.853541	0.73789	0.918592	0.22888	0.820568	0.10754	0.686108	0.46226	0.819166
chr5_168179558	Zm00001eb241950	0.03178	0.496129	0.074261	0.586038	0.8394	0.981095	0.55299	0.857145	0.87745	0.989481	0.8482	0.956501	0.81284	0.97947	0.19013	0.76648	0.34481	0.749573
chr5_168179571	Zm00001eb241950	0.05503	0.56451	0.066109	0.569747	0.80059	0.975248	0.46319	0.813102	0.68407	0.967029	0.91726	0.97761	0.94064	0.994289	0.31438	0.837864	0.28565	0.706045
chr5_168179584	Zm00001eb241950	0.052884	0.559275	0.092807	0.618539	0.80531	0.975975	0.60773	0.880547	0.69061	0.967993	0.9314	0.981696	0.87599	0.987202	0.41469	0.877741	0.39441	0.781242
chr5_168179586	Zm00001eb241950	0.32439	0.831085	0.74451	0.957179	0.44484	0.895104	0.36569	0.756203	0.019593	0.615792	0.47998	0.802932	0.026365	0.571398	0.059526	0.609547	0.60124	0.882359
chr5_168179591	Zm00001eb241950	0.36915	0.851908	0.79518	0.967391	0.36858	0.86919	0.40519	0.780687	0.018887	0.612686	0.50478	0.816179	0.024867	0.56595	0.076718	0.641612	0.61803	0.88887
chr5_168179592	Zm00001eb241950	0.36915	0.851908	0.79518	0.967391	0.36858	0.86919	0.40519	0.780687	0.018887	0.612686	0.50478	0.816179	0.024867	0.56595	0.076718	0.641612	0.61803	0.88887
chr5_168180097	Zm00001eb241950	0.61927	0.932492	0.89401	0.984752	0.55843	0.927154	0.0071364	0.185658	0.3683	0.904827	0.0089209	0.160683	0.26173	0.838063	0.51841	0.909966	0.034906	0.344907
chr5_170182661	Zm00001eb242230	0.072721	0.600663	0.014726	0.381646	0.086141	0.6612	0.47679	0.820242	0.13255	0.799382	0.59048	0.857833	0.09397	0.709555	0.44171	0.886892	0.92409	0.982936
chr5_170182766	Zm00001eb242230	0.2873	0.811351	0.14207	0.681535	0.053906	0.591752	0.90193	0.976508	0.15144	0.813108	0.94423	0.985133	0.10738	0.72583	0.54724	0.917637	0.88479	0.973199
chr5_170182773	Zm00001eb242230	0.87041	0.982145	0.63523	0.931528	0.66733	0.951944	0.30629	0.715297	0.44111	0.923254	0.56719	0.847042	0.53788	0.932438	0.25434	0.808015	0.16447	0.587318
chr5_170182791	Zm00001eb242230	0.31589	0.826864	0.14975	0.689658	0.050591	0.582642	0.91637	0.980156	0.17967	0.830095	0.95156	0.987145	0.12351	0.742516	0.54858	0.918004	0.86154	0.966969
chr5_170182793	Zm00001eb242230	0.33542	0.836431	0.24708	0.770856	0.027666	0.505129	0.79197	0.945621	0.13857	0.803944	0.90313	0.973465	0.10982	0.72867	0.38875	0.868409	0.86363	0.967549
chr5_170182797	Zm00001eb242230	0.3177	0.827779	0.15182	0.691827	0.051861	0.586151	0.85219	0.963133	0.19622	0.839449	0.8837	0.967713	0.13658	0.753948	0.46282	0.893601	0.95047	0.989051
chr5_170182917	Zm00001eb242230	0.75022	0.961327	0.10772	0.64052	0.78595	0.972984	0.7623	0.936442	0.12429	0.793299	0.39466	0.752723	0.18696	0.79421	0.55725	0.920387	0.66612	0.90698
chr5_170182923	Zm00001eb242230	0.7908	0.968788	0.097421	0.625697	0.88769	0.987193	0.77313	0.939813	0.091719	0.76479	0.4077	0.761136	0.20147	0.803855	0.50175	0.905379	0.6275	0.892514
chr5_170182927	Zm00001eb242230	0.84268	0.97767	0.04389	0.514014	0.21356	0.796093	0.58267	0.870247	0.53925	0.943653	0.14216	0.516751	0.95999	0.996233	0.32249	0.841545	0.6569	0.90362
chr5_170183012	Zm00001eb242230	0.95672	0.994582	0.088295	0.611365	0.57001	0.930136	0.69006	0.912117	0.21114	0.847311	0.46062	0.792396	0.22305	0.81727	0.44473	0.887903	0.50418	0.840048
chr5_170183069	Zm00001eb242230	0.65693	0.94145	0.44439	0.871049	0.67396	0.953394	0.62568	0.887891	0.24848	0.864196	0.1203	0.483913	0.2898	0.85186	0.41839	0.879036	0.74835	0.934279
chr5_170183212	Zm00001eb242230	0.58608	0.924622	0.11085	0.644849	0.98331	0.998289	0.63975	0.893421	0.033642	0.664605	0.84492	0.955432	0.069136	0.674506	0.76341	0.965666	0.76336	0.939005
chr5_170183223	Zm00001eb242230	0.96744	0.996011	0.12649	0.664374	0.48734	0.907945	0.42923	0.794562	0.74023	0.974449	0.56857	0.847689	0.88872	0.988613	0.90418	0.987818	0.12064	0.528704
chr5_170183279	Zm00001eb242230	0.60299	0.928314	0.26055	0.779794	0.78552	0.972913	0.5585	0.859619	0.021916	0.624286	0.62872	0.874917	0.063014	0.66435	0.71804	0.956891	0.78024	0.944105
chr5_170183292	Zm00001eb242230	0.84358	0.977824	0.35427	0.832491	0.88599	0.986997	0.77932	0.941768	0.04711	0.695585	0.50126	0.814342	0.16116	0.775057	0.80234	0.972534	0.659	0.904389
chr5_170183302	Zm00001eb242230	0.78593	0.967989	0.36899	0.839543	0.7596	0.968639	0.61639	0.884109	0.033409	0.663828	0.55371	0.840763	0.087288	0.70142	0.83793	0.978294	0.71702	0.924335
chr5_170183304	Zm00001eb242230	0.67875	0.946425	0.27184	0.786976	0.90307	0.989163	0.98032	0.995584	0.033807	0.665098	0.64318	0.881079	0.079964	0.691305	0.973	0.996711	0.936	0.985616
chr5_170183306	Zm00001eb242230	0.77853	0.966568	0.27868	0.791055	0.96027	0.995857	0.7616	0.936217	0.052938	0.706722	0.53176	0.829963	0.098023	0.714455	0.90843	0.988396	0.53494	0.854288
chr5_170183314	Zm00001eb242230	0.8638	0.981089	0.34966	0.830235	0.95026	0.994699	0.81392	0.952212	0.022482	0.626273	0.71839	0.911327	0.058863	0.656453	0.96307	0.995408	0.89679	0.976306
chr5_170183348	Zm00001eb242230	0.88542	0.98453	0.29378	0.799989	0.64089	0.94637	0.89567	0.974915	0.0053866	0.535948	0.74066	0.919624	0.020595	0.547607	0.723	0.957903	0.63685	0.896093
chr5_170183363	Zm00001eb242230	0.94321	0.992912	0.23072	0.759252	0.77923	0.971952	0.92743	0.982895	0.0043725	0.528314	0.6927	0.901354	0.027802	0.576936	0.46124	0.893142	0.87593	0.970853
chr5_170183701	Zm00001eb242230	0.92345	0.990141	0.6938	0.945982	0.58009	0.932635	0.41926	0.788946	0.14026	0.80522	0.52101	0.824594	0.15114	0.766734	0.22494	0.790388	0.1619	0.584145
chr5_170183797	Zm00001eb242230	0.95376	0.994182	0.13918	0.678298	0.79153	0.973937	0.87593	0.969611	0.64688	0.961646	0.13207	0.502325	0.16852	0.780808	0.41663	0.878379	0.41103	0.791103
chr5_170183835	Zm00001eb242230	0.42927	0.876208	0.52703	0.899909	0.70946	0.960022	0.20677	0.629538	0.2003	0.841628	0.96814	0.991661	0.1674	0.779868	0.15351	0.736037	0.8598	0.966529
chr5_170183840	Zm00001eb242230	0.96976	0.996308	0.94262	0.992261	0.57409	0.931118	0.11024	0.510237	0.074611	0.742746	0.27795	0.665662	0.036377	0.60507	0.047976	0.583959	0.050399	0.392895
chr5_170183959	Zm00001eb242230	0.30407	0.820709	0.62325	0.928475	0.10246	0.687349	0.46148	0.812175	0.23484	0.858664	0.70031	0.904354	0.20541	0.806483	0.80604	0.973071	0.31299	0.726957
chr5_170183974	Zm00001eb242230	0.53973	0.911966	0.79933	0.96822	0.33098	0.854948	0.33678	0.737172	0.035351	0.669235	0.70748	0.907127	0.041772	0.618798	0.036118	0.552731	0.21899	0.64706
chr5_170183987	Zm00001eb242230	0.54313	0.912949	0.68328	0.943512	0.53337	0.920545	0.19622	0.618775	0.13273	0.799453	0.00040642	0.0345722	0.046515	0.630778	0.046914	0.581914	0.0025364	0.128997
chr5_170184004	Zm00001eb242230	0.69767	0.950508	0.56859	0.912903	0.46609	0.901658	0.88232	0.971327	0.78959	0.980387	0.86703	0.962458	0.13651	0.753882	0.93678	0.992153	0.33162	0.740415
chr5_170184058	Zm00001eb242230	0.31675	0.82727	0.082218	0.600757	0.23631	0.810565	0.42026	0.78951	0.016371	0.600872	0.65127	0.884459	0.010805	0.497749	0.63528	0.939128	0.038445	0.357179
chr5_170184098	Zm00001eb242230	0.54313	0.912949	0.68328	0.943512	0.53337	0.920545	0.19622	0.618775	0.13273	0.799453	0.00040642	0.0345722	0.046515	0.630778	0.046914	0.581914	0.0025364	0.128997
chr5_170184106	Zm00001eb242230	0.17826	0.733752	0.96768	0.995565	0.42361	0.888261	0.83741	0.95903	0.75529	0.976266	0.96888	0.991845	0.7759	0.974701	0.62626	0.937083	0.39511	0.781642
chr5_170184309	Zm00001eb242230	0.84648	0.978359	0.70409	0.948361	0.85426	0.983139	0.36254	0.754152	0.19351	0.837996	0.40409	0.758824	0.04316	0.622502	0.25176	0.806507	0.096499	0.489823
chr5_170184311	Zm00001eb242230	0.41848	0.872012	0.22041	0.751625	0.66831	0.952183	0.71595	0.92114	0.81452	0.983125	0.052848	0.345575	0.95935	0.996165	0.16111	0.743034	0.81458	0.954141
chr5_170184440	Zm00001eb242230	0.69092	0.949088	0.40917	0.857277	0.87697	0.985773	0.75887	0.935355	0.53601	0.943038	0.79562	0.939063	0.43067	0.904183	0.52172	0.910882	0.33069	0.739742
chr5_170184453	Zm00001eb242230	0.51847	0.905661	0.76798	0.962073	NA	NA	NA	NA	NA	NA	NA	NA	NA	NA	NA	NA	NA	NA
chr5_170184460	Zm00001eb242230	0.97434	0.996723	0.8133	0.97081	0.34118	0.858816	0.049052	0.380414	0.1797	0.830109	0.00012419	0.0179566	0.13588	0.753288	0.042496	0.570701	0.00086695	0.0841524
chr5_170184504	Zm00001eb242230	0.91093	0.988268	0.59276	0.919994	0.41024	0.883727	0.075605	0.446287	0.18703	0.834319	0.00072168	0.0469219	0.16026	0.774269	0.077909	0.643404	0.0031787	0.140414
chr5_170184553	Zm00001eb242230	0.65065	0.939995	0.26971	0.785638	0.4708	0.903099	0.26903	0.686155	0.30417	0.885172	0.19521	0.583756	0.26744	0.840989	0.53817	0.915357	0.31624	0.729301
chr5_170184716	Zm00001eb242230	0.54271	0.912835	0.23378	0.761527	0.45512	0.898295	0.72736	0.924998	0.80197	0.981775	0.36549	0.733299	0.88779	0.988532	0.74536	0.962326	0.90928	0.97935
chr5_170184744	Zm00001eb242230	0.95528	0.994389	0.14503	0.684731	0.51314	0.915288	0.65734	0.900081	0.6495	0.962083	0.27863	0.666262	0.56668	0.938744	0.44844	0.889158	0.93138	0.984707
chr5_170184758	Zm00001eb242230	0.2674	0.799561	0.11097	0.645021	0.16564	0.759335	0.73432	0.927322	0.80037	0.981637	0.57594	0.851179	0.76218	0.972795	0.88246	0.98499	0.88322	0.972783
chr5_170184767	Zm00001eb242230	0.57466	0.921625	0.63168	0.930628	0.76524	0.969608	0.91203	0.979041	0.16462	0.821303	0.070645	0.389588	0.058506	0.655774	0.10548	0.683536	0.21252	0.640479
chr5_170184930	Zm00001eb242230	0.32489	0.831336	0.15353	0.693592	0.51732	0.916454	0.49846	0.831289	0.34605	0.898546	0.83979	0.953753	0.2509	0.832347	0.27203	0.817395	0.29304	0.711897
chr5_170184947	Zm00001eb242230	0.54323	0.912982	0.083521	0.603111	0.50882	0.914104	0.50033	0.832238	0.87047	0.988813	0.31215	0.693964	0.48836	0.920339	0.5093	0.907504	0.83907	0.96098
chr5_170184979	Zm00001eb242230	0.031853	0.49639	0.42834	0.864718	0.59954	0.937234	0.8104	0.951166	0.32023	0.890256	0.92385	0.979496	0.71524	0.965744	0.4702	0.895871	0.81154	0.953279
chr5_170185028	Zm00001eb242230	0.25887	0.794156	0.66577	0.939287	0.45154	0.897194	0.88031	0.97078	0.4772	0.931382	0.8066	0.942805	0.93953	0.994181	0.81779	0.975017	0.62908	0.89314
chr5_170185033	Zm00001eb242230	0.10702	0.655278	0.42551	0.863599	0.10633	0.693023	0.92064	0.981245	NA	NA	0.9545	0.987972	0.8662	0.986083	0.71331	0.955918	0.7047	0.920275
chr5_170185057	Zm00001eb242230	0.83355	0.976132	0.406	0.855977	0.9463	0.994259	0.78034	0.942066	0.73312	0.973559	0.75594	0.925209	0.96511	0.996716	0.60347	0.93169	0.74239	0.932392
chr5_170185106	Zm00001eb242230	0.74202	0.95974	0.001147	0.172338	0.3787	0.87291	0.98206	0.995986	0.75217	0.975883	0.50244	0.814957	0.61451	0.948536	0.74859	0.96298	0.85695	0.965823
chr5_170185127	Zm00001eb242230	0.74926	0.961129	0.0063783	0.297067	0.52956	0.919565	0.92786	0.983	0.21663	0.850078	0.87989	0.966518	0.77279	0.974293	0.76694	0.966292	0.89219	0.975128
chr5_170185219	Zm00001eb242230	0.54518	0.913525	0.00044045	0.130151	0.31609	0.848899	0.89477	0.974671	0.79401	0.980919	0.59666	0.860663	0.53061	0.93075	0.98712	0.998481	0.87898	0.971674
chr5_170185221	Zm00001eb242230	0.6995	0.950896	0.87057	0.980943	0.15113	0.745396	0.14159	0.555206	0.0362	0.671411	6.0177e-05	0.0122159	0.013386	0.513472	0.038236	0.558843	0.00049852	0.0666292
chr5_170185239	Zm00001eb242230	0.34685	0.841943	0.022305	0.429721	0.013347	0.425482	0.34227	0.740915	0.17758	0.829172	0.0055989	0.130061	0.067909	0.672773	0.090861	0.663542	0.05349	0.401319
chr5_170185330	Zm00001eb242230	0.72824	0.956954	0.049667	0.530821	0.1186	0.70935	0.42009	0.789411	0.24611	0.863523	0.016253	0.209297	0.13504	0.752588	0.2287	0.792768	0.13184	0.544927
chr5_170185354	Zm00001eb242230	0.68111	0.946956	0.81791	0.971682	0.87826	0.98596	0.82902	0.956604	0.99046	0.999255	0.89406	0.970847	0.92058	0.992235	0.86996	0.983102	0.6177	0.888737
chr5_170185405	Zm00001eb242230	0.74231	0.959799	0.0014215	0.184583	0.5558	0.926499	0.79554	0.946721	0.65534	0.962939	0.53185	0.830007	0.68993	0.961758	0.4286	0.882527	0.86419	0.967695
chr5_170185414	Zm00001eb242230	0.08399	0.620584	0.85149	0.977641	0.6107	0.939697	0.83086	0.957127	0.79837	0.981419	0.56358	0.84535	0.85661	0.984858	0.39959	0.872396	0.63833	0.896642
chr5_170185521	Zm00001eb242230	0.81201	0.972511	0.75232	0.958837	0.15425	0.748585	0.17365	0.594286	0.038822	0.678135	0.00027905	0.0281649	0.018095	0.535924	0.13553	0.718343	0.0022161	0.122689
chr5_170185535	Zm00001eb242230	0.081393	0.616413	0.025146	0.444098	0.80333	0.975679	0.82491	0.955418	0.96723	0.997366	0.66224	0.888985	0.8135	0.979563	0.97474	0.996949	0.48387	0.830168
chr5_170185538	Zm00001eb242230	0.081393	0.616413	0.025146	0.444098	0.80333	0.975679	0.82491	0.955418	0.96723	0.997366	0.66224	0.888985	0.8135	0.979563	0.97474	0.996949	0.48387	0.830168
chr5_170185553	Zm00001eb242230	0.24578	0.785863	0.25758	0.777868	0.93935	0.993455	0.18995	0.612166	0.032423	0.660954	0.00033274	0.0310047	0.018218	0.536674	0.053639	0.596686	0.0016717	0.109995
chr5_170185562	Zm00001eb242230	0.71484	0.954143	0.37767	0.843592	0.47098	0.903161	0.60387	0.878949	0.084924	0.756411	0.015264	0.203693	0.095227	0.711049	0.48567	0.900514	0.17132	0.595571
chr5_170185565	Zm00001eb242230	0.41972	0.87249	0.16639	0.706097	0.089485	0.666975	0.76379	0.93693	0.26321	0.870181	0.033992	0.28738	0.35206	0.877508	0.76492	0.965944	0.25972	0.684677
chr5_170185586	Zm00001eb242230	0.08503	0.622262	0.051875	0.536619	0.72811	0.963224	0.9433	0.98681	0.47643	0.931199	0.84864	0.956655	0.69218	0.96214	0.72134	0.957569	0.71259	0.922849
chr5_170185608	Zm00001eb242230	0.08285	0.618839	0.057277	0.550036	0.8155	0.977502	0.92999	0.983531	0.37629	0.906897	0.80498	0.942251	0.47662	0.91726	0.78715	0.969946	0.64977	0.90097
chr5_170185652	Zm00001eb242230	0.62483	0.933863	0.14134	0.680724	0.15562	0.749912	0.27404	0.690313	0.23823	0.860178	0.017492	0.21621	0.20293	0.804852	0.24129	0.800304	0.083955	0.468234
chr5_170185706	Zm00001eb242230	0.79171	0.96897	0.83481	0.974807	0.39531	0.878738	0.89937	0.975865	0.61575	0.957082	0.45901	0.791489	0.62735	0.950973	0.63051	0.938067	0.18406	0.610222
chr5_170185727	Zm00001eb242230	0.088559	0.628159	0.99354	0.999148	0.5416	0.922756	0.84225	0.960388	0.76563	0.977489	0.4489	0.78572	0.40982	0.897672	0.46022	0.892852	0.45324	0.814369
chr5_170185739	Zm00001eb242230	0.030271	0.490106	0.79605	0.967565	0.82585	0.979106	0.50534	0.834711	0.4267	0.919993	0.43408	0.777077	0.74204	0.969802	0.42799	0.88234	0.43579	0.805029
chr5_170185746	Zm00001eb242230	0.42538	0.874734	0.67084	0.940558	0.14707	0.741272	0.46289	0.81294	0.56533	0.94863	0.083527	0.417201	0.39753	0.89356	0.58002	0.926031	0.41493	0.793315
chr5_170185764	Zm00001eb242230	0.072358	0.599971	0.95803	0.994496	0.5837	0.933509	0.95331	0.989211	0.92288	0.993596	0.53123	0.829703	0.63244	0.951837	0.35335	0.854462	0.64858	0.900526
chr5_170185766	Zm00001eb242230	0.072358	0.599971	0.95803	0.994496	0.5837	0.933509	0.95331	0.989211	0.92288	0.993596	0.53123	0.829703	0.63244	0.951837	0.35335	0.854462	0.64858	0.900526
chr5_170185770	Zm00001eb242230	0.36986	0.852199	0.207	0.741336	0.092662	0.672173	0.45342	0.807923	0.25928	0.868634	0.013635	0.193874	0.16853	0.78081	0.50554	0.906476	0.11228	0.515909
chr5_170185783	Zm00001eb242230	0.10786	0.656407	0.9802	0.997319	0.28242	0.834577	0.89491	0.974708	0.83263	0.985024	0.61952	0.870885	0.82766	0.981341	0.40527	0.874447	0.61186	0.886596
chr5_170185810	Zm00001eb242230	0.50521	0.901545	0.76434	0.961346	0.10159	0.686007	0.50096	0.832548	0.99839	0.99986	0.25767	0.647478	0.63924	0.953083	0.12782	0.710095	0.20763	0.635509
chr5_170185816	Zm00001eb242230	0.77577	0.966071	0.69241	0.945676	0.60902	0.939454	0.7974	0.947293	0.64429	0.961311	0.56315	0.845154	0.71589	0.96585	0.58101	0.926284	0.197	0.624347
chr5_170185830	Zm00001eb242230	0.55207	0.915467	0.60998	0.924754	0.14913	0.74331	0.18777	0.609896	0.085076	0.756595	0.00040634	0.0345684	0.037592	0.608047	0.07028	0.630437	0.0037968	0.149949
chr5_170185843	Zm00001eb242230	0.55207	0.915467	0.60998	0.924754	0.14913	0.74331	0.18777	0.609896	0.085076	0.756595	0.00040634	0.0345684	0.037592	0.608047	0.07028	0.630437	0.0037968	0.149949
chr5_170185873	Zm00001eb242230	0.86472	0.981248	0.0027836	0.227942	0.58943	0.934854	0.89479	0.974675	0.59867	0.954329	0.5776	0.851971	0.83252	0.981883	0.40205	0.873263	0.87891	0.971651
chr5_170185893	Zm00001eb242230	0.77577	0.966071	0.69241	0.945676	0.60902	0.939454	0.7974	0.947293	0.64429	0.961311	0.56315	0.845154	0.71589	0.96585	0.58101	0.926284	0.197	0.624347
chr5_170185903	Zm00001eb242230	0.33949	0.838401	0.075553	0.58857	0.12371	0.715487	0.4758	0.819732	0.33143	0.893842	0.01702	0.213598	0.20317	0.804983	0.1883	0.765123	0.18405	0.610209
chr5_170185942	Zm00001eb242230	0.89968	0.986663	0.97671	0.996832	0.50338	0.912615	0.88562	0.972238	0.65583	0.963024	0.52453	0.826341	0.76044	0.972552	0.58498	0.927314	0.27877	0.700551
chr5_170185997	Zm00001eb242230	0.18892	0.743261	0.83539	0.974919	0.1472	0.741394	0.43395	0.797279	0.60062	0.954659	0.40381	0.758651	0.81434	0.979673	0.277	0.8199	0.25196	0.677895
chr5_170186060	Zm00001eb242230	0.73926	0.959149	0.9411	0.992025	0.69019	0.956592	0.73775	0.928445	0.74535	0.975071	0.90336	0.973533	0.8965	0.989522	0.83797	0.978299	0.47029	0.823306
chr5_170186066	Zm00001eb242230	0.10702	0.655278	0.42551	0.863599	0.10633	0.693023	0.92064	0.981245	NA	NA	0.9545	0.987972	0.8662	0.986083	0.71331	0.955918	0.7047	0.920275
chr5_170186069	Zm00001eb242230	0.45432	0.88509	0.052711	0.538752	0.063077	0.614794	0.21993	0.642476	0.5668	0.948896	0.0086593	0.158521	0.281	0.847718	0.06172	0.614071	0.10866	0.510128
chr5_170186113	Zm00001eb242230	0.80863	0.971982	0.87738	0.98209	0.68307	0.955167	0.92289	0.98177	0.71961	0.971781	0.70378	0.905693	0.94841	0.995094	0.48715	0.90095	0.32552	0.73608
chr5_170186128	Zm00001eb242230	0.69696	0.95039	0.82448	0.972885	0.67144	0.952861	0.92607	0.982538	0.50743	0.937343	0.63935	0.879444	0.70775	0.964591	0.77326	0.967427	0.27083	0.694083
chr5_170186136	Zm00001eb242230	0.51322	0.904036	0.65143	0.935757	0.82787	0.979391	0.55139	0.856415	0.79053	0.9805	0.98956	0.997311	0.97666	0.997891	0.9477	0.99343	0.63711	0.896202
chr5_170186140	Zm00001eb242230	0.88224	0.984028	0.16522	0.705016	0.15717	0.751393	0.15398	0.57081	0.73225	0.973414	0.0063988	0.138372	0.3072	0.859695	0.028922	0.528541	0.071745	0.443713
chr5_170186157	Zm00001eb242230	0.45523	0.885449	0.056616	0.548416	0.10253	0.687454	0.12468	0.532118	0.56532	0.948627	0.010376	0.171982	0.26631	0.840388	0.088066	0.659301	0.099703	0.495296
chr5_170186210	Zm00001eb242230	0.43332	0.877663	0.074388	0.586293	0.13791	0.731713	0.42262	0.790846	0.49612	0.9351	0.031825	0.279421	0.23803	0.825541	0.23734	0.798029	0.20567	0.633425
chr5_170186283	Zm00001eb242230	0.3437	0.840442	0.52584	0.899519	0.049878	0.580679	0.90225	0.976598	0.91609	0.992986	0.5987	0.861604	0.78551	0.975997	0.24335	0.801519	0.62502	0.891528
chr5_170186410	Zm00001eb242230	0.65308	0.940539	0.094515	0.621175	0.19905	0.785723	0.6452	0.895527	0.63378	0.959836	0.018044	0.21912	0.2353	0.824108	0.10489	0.682766	0.21047	0.638374
chr5_170186415	Zm00001eb242230	0.20775	0.758759	0.95836	0.994496	0.099068	0.682227	0.63783	0.892674	0.54941	0.945712	0.43358	0.776813	0.91761	0.991898	0.30402	0.833155	0.2967	0.714739
chr5_170186425	Zm00001eb242230	0.45702	0.886128	0.066068	0.569641	0.12347	0.715193	0.48647	0.825245	0.43756	0.922493	0.01869	0.222454	0.21482	0.812335	0.10538	0.683411	0.16419	0.586978
chr5_170186434	Zm00001eb242230	0.45702	0.886128	0.066068	0.569641	0.12347	0.715193	0.48647	0.825245	0.43756	0.922493	0.01869	0.222454	0.21482	0.812335	0.10538	0.683411	0.16419	0.586978
chr5_170186457	Zm00001eb242230	0.13457	0.68981	0.4805	0.884425	0.25506	0.821035	0.82107	0.954322	0.65369	0.962714	0.80009	0.940621	0.78422	0.975833	0.98899	0.998696	0.82018	0.955728
chr5_170186470	Zm00001eb242230	0.28959	0.812662	0.042822	0.510781	0.10409	0.689776	0.60055	0.877576	0.42232	0.918983	0.029119	0.269158	0.21391	0.811748	0.10669	0.685082	0.23175	0.659393
chr5_170186482	Zm00001eb242230	0.20775	0.758759	0.95836	0.994496	0.099068	0.682227	0.63783	0.892674	0.54941	0.945712	0.43358	0.776813	0.91761	0.991898	0.30402	0.833155	0.2967	0.714739
chr5_170186509	Zm00001eb242230	0.70005	0.951013	0.89311	0.984603	0.26335	0.825369	0.10698	0.504931	0.03689	0.673039	8.4969e-05	0.0146306	0.017254	0.531654	0.031005	0.535572	0.00060368	0.0722141
chr5_170186515	Zm00001eb242230	0.20775	0.758759	0.95836	0.994496	0.099068	0.682227	0.63783	0.892674	0.54941	0.945712	0.43358	0.776813	0.91761	0.991898	0.30402	0.833155	0.2967	0.714739
chr5_170186531	Zm00001eb242230	0.13457	0.68981	0.4805	0.884425	0.25506	0.821035	0.82107	0.954322	0.65369	0.962714	0.80009	0.940621	0.78422	0.975833	0.98899	0.998696	0.82018	0.955728
chr5_170186551	Zm00001eb242230	0.15854	0.715311	0.053117	0.539854	0.25489	0.820914	0.64932	0.897051	0.32684	0.892386	0.086744	0.423716	0.15642	0.771021	0.20438	0.776699	0.35656	0.757488
chr5_170186554	Zm00001eb242230	0.19437	0.74798	0.92311	0.98933	0.074878	0.640537	0.81698	0.953104	0.61549	0.957051	0.52734	0.82776	0.75964	0.972433	0.44668	0.888558	0.35116	0.753889
chr5_170186566	Zm00001eb242230	0.70005	0.951013	0.89311	0.984603	0.26335	0.825369	0.10698	0.504931	0.03689	0.673039	8.4969e-05	0.0146306	0.017254	0.531654	0.031005	0.535572	0.00060368	0.0722141
chr5_170186712	Zm00001eb242230	0.45918	0.8869	0.075924	0.589254	0.13431	0.727707	0.50532	0.834704	0.37865	0.907582	0.017948	0.2186	0.21704	0.81368	0.11514	0.69558	0.15732	0.578414
chr5_170186719	Zm00001eb242230	0.7196	0.955148	0.79877	0.968102	0.62041	0.941915	0.90224	0.976595	0.69127	0.96808	0.62428	0.872983	0.80728	0.978742	0.68729	0.950638	0.26608	0.690084
chr5_170186722	Zm00001eb242230	0.70005	0.951013	0.89311	0.984603	0.26335	0.825369	0.10698	0.504931	0.03689	0.673039	8.4969e-05	0.0146306	0.017254	0.531654	0.031005	0.535572	0.00060368	0.0722141
chr5_170186762	Zm00001eb242230	0.89007	0.985253	0.80939	0.970106	0.11684	0.707094	0.54526	0.853693	0.15223	0.813596	0.046538	0.327817	0.098763	0.715377	0.21696	0.785156	0.37231	0.767595
chr5_170186771	Zm00001eb242230	0.7196	0.955148	0.79877	0.968102	0.81101	0.976839	0.95078	0.988615	0.67427	0.965623	0.70271	0.905302	0.8189	0.980245	0.74568	0.962388	0.32779	0.737658
chr5_170186789	Zm00001eb242230	0.65912	0.941954	0.0011382	0.171953	0.51203	0.91496	0.76453	0.937164	0.57564	0.95045	0.47548	0.800717	0.77368	0.974407	0.60886	0.933008	0.99759	0.999477
chr5_170186828	Zm00001eb242230	0.7878	0.968269	0.0016755	0.194418	0.54544	0.923768	0.87989	0.970676	0.7463	0.975173	0.55499	0.841382	0.62637	0.950789	0.59737	0.930281	0.91448	0.98061
chr5_170186830	Zm00001eb242230	0.54064	0.912198	0.11326	0.64807	0.15297	0.74728	0.48176	0.822845	0.4369	0.922325	0.017127	0.214185	0.24392	0.828542	0.11288	0.692753	0.1491	0.567935
chr5_170186975	Zm00001eb242230	0.59434	0.926726	0.18843	0.72592	0.13869	0.732565	0.65726	0.900051	0.39783	0.912571	0.029907	0.272132	0.19702	0.800878	0.19744	0.771827	0.22542	0.653369
chr5_170187006	Zm00001eb242230	0.63948	0.937419	0.62111	0.927886	0.05205	0.586721	0.23498	0.656503	0.026551	0.642039	0.00060856	0.0428532	0.015856	0.527791	0.087815	0.65893	0.0048103	0.163993
chr5_170187026	Zm00001eb242230	0.48739	0.896077	0.001086	0.169205	0.61701	0.941134	0.64321	0.894744	0.70562	0.970062	0.39238	0.751186	0.60006	0.945631	0.62517	0.93683	0.86945	0.969138
chr5_170187041	Zm00001eb242230	0.57747	0.922342	0.18144	0.719836	0.15158	0.745835	0.76292	0.936652	0.41808	0.917879	0.06611	0.379077	0.22941	0.820883	0.31297	0.83723	0.33744	0.744466
chr5_170187053	Zm00001eb242230	0.48739	0.896077	0.001086	0.169205	0.61701	0.941134	0.64321	0.894744	0.70562	0.970062	0.39238	0.751186	0.60006	0.945631	0.62517	0.93683	0.86945	0.969138
chr5_170187059	Zm00001eb242230	0.40931	0.8685	0.09057	0.614986	0.086571	0.661925	0.89264	0.974092	0.33927	0.896435	0.068711	0.385181	0.15945	0.773588	0.43071	0.883207	0.39405	0.781021
chr5_170187140	Zm00001eb242230	0.74907	0.961095	0.018637	0.408315	0.96985	0.996948	0.82214	0.954627	0.96621	0.997277	0.39166	0.75073	0.51905	0.928125	0.36597	0.85971	0.98028	0.99572
chr5_170187149	Zm00001eb242230	0.93383	0.991641	0.17271	0.712081	0.16561	0.759304	0.71577	0.921077	0.61914	0.957668	0.031325	0.277528	0.35844	0.879987	0.1521	0.734692	0.32521	0.735845
chr5_170187156	Zm00001eb242230	0.99497	0.999346	0.88653	0.983612	0.10064	0.684625	0.54564	0.853861	0.13953	0.804652	0.039783	0.306921	0.088125	0.702659	0.36133	0.857749	0.39275	0.780241
chr5_170187171	Zm00001eb242230	0.66825	0.944029	0.75304	0.958996	0.23827	0.811793	0.13811	0.550627	0.034131	0.666035	0.00012691	0.0181736	0.01573	0.526908	0.041541	0.568095	0.00092769	0.0865615
chr5_170187259	Zm00001eb242230	0.58834	0.925208	0.85692	0.978609	0.12909	0.721837	0.17929	0.60065	0.040484	0.681148	0.00018014	0.0220719	0.019718	0.543773	0.030712	0.534657	0.00069071	0.0764647
chr5_170187275	Zm00001eb242230	0.19597	0.749405	0.93992	0.991838	0.12589	0.718055	0.43763	0.799273	0.60193	0.954895	0.31642	0.697302	0.94294	0.994539	0.17113	0.75157	0.21999	0.648052
chr5_170187295	Zm00001eb242230	0.50521	0.901545	0.76434	0.961346	0.10159	0.686007	0.50096	0.832548	0.99839	0.99986	0.25767	0.647478	0.63924	0.953083	0.12782	0.710095	0.20763	0.635509
chr5_170187298	Zm00001eb242230	0.70005	0.951013	0.89311	0.984603	0.26335	0.825369	0.10698	0.504931	0.03689	0.673039	8.4969e-05	0.0146306	0.017254	0.531654	0.031005	0.535572	0.00060368	0.0722141
chr5_170187308	Zm00001eb242230	0.25895	0.794212	0.83792	0.975336	0.09005	0.667861	0.65197	0.898104	0.51395	0.938705	0.57405	0.850286	0.93995	0.994216	0.44947	0.889499	0.35348	0.755447
chr5_170187384	Zm00001eb242230	0.13457	0.68981	0.4805	0.884425	0.25506	0.821035	0.82107	0.954322	0.65369	0.962714	0.80009	0.940621	0.78422	0.975833	0.98899	0.998696	0.82018	0.955728
chr5_170187422	Zm00001eb242230	0.13457	0.68981	0.4805	0.884425	0.25506	0.821035	0.82107	0.954322	0.65369	0.962714	0.80009	0.940621	0.78422	0.975833	0.98899	0.998696	0.82018	0.955728
chr5_170187462	Zm00001eb242230	0.80832	0.971927	0.6507	0.935551	0.82827	0.979452	0.082408	0.460505	0.5256	0.94099	0.00016943	0.021331	0.11285	0.732026	0.020039	0.494764	0.00038653	0.0597564
chr5_170187469	Zm00001eb242230	0.80694	0.971697	0.0014597	0.186219	0.42486	0.888646	0.5186	0.841059	0.42892	0.920449	0.47691	0.801505	0.89976	0.989889	0.42686	0.881942	0.7371	0.930715
chr5_170187476	Zm00001eb242230	0.32826	0.832922	0.82091	0.972235	0.062861	0.61433	0.54496	0.853562	0.60402	0.955215	0.33652	0.712706	0.85355	0.984507	0.42096	0.879953	0.15943	0.58106
chr5_170187495	Zm00001eb242230	0.7726	0.965467	0.77698	0.963852	0.31082	0.846594	0.081268	0.458204	0.084736	0.75617	8.1239e-05	0.0142907	0.034878	0.600992	0.013464	0.456786	0.00051374	0.0675728
chr5_170187502	Zm00001eb242230	0.66145	0.942471	0.95373	0.993898	0.23071	0.807175	0.34239	0.740998	0.82693	0.984424	0.4338	0.776947	0.75362	0.971532	0.63408	0.938856	0.048885	0.388734
chr5_170187503	Zm00001eb242230	0.69167	0.949264	0.049333	0.529887	0.094959	0.675848	0.67051	0.905056	0.23621	0.859332	0.01352	0.193152	0.15949	0.77362	0.32113	0.840948	0.17412	0.598829
chr5_170187523	Zm00001eb242230	0.75908	0.962965	0.5914	0.919589	0.79914	0.975022	0.094425	0.483182	0.47731	0.931404	0.00034348	0.0315597	0.12112	0.740794	0.019252	0.490845	0.00060662	0.0723348
chr5_170187531	Zm00001eb242230	0.66149	0.94248	0.4136	0.859113	0.56154	0.927983	0.73461	0.927421	0.74925	0.97551	0.027233	0.261598	0.4354	0.905689	0.15538	0.73777	0.30285	0.719359
chr5_170187682	Zm00001eb242230	0.39681	0.863517	0.53696	0.903033	0.59504	0.936137	0.41259	0.785054	0.94201	0.995215	0.38837	0.748619	0.85308	0.984439	0.54637	0.917394	0.1091	0.510839
chr5_170187685	Zm00001eb242230	0.86053	0.980587	0.10503	0.636996	0.087139	0.662877	0.43065	0.795388	0.29984	0.883572	0.016668	0.21161	0.18251	0.791054	0.13113	0.7137	0.15806	0.579345
chr5_170187729	Zm00001eb242230	0.19266	0.746468	0.83566	0.974972	0.39554	0.878823	0.047585	0.376172	0.67238	0.965381	0.0001669	0.0211507	0.14701	0.763139	0.033907	0.545709	0.001959	0.116969
chr5_170187735	Zm00001eb242230	0.13457	0.68981	0.4805	0.884425	0.25506	0.821035	0.82107	0.954322	0.65369	0.962714	0.80009	0.940621	0.78422	0.975833	0.98899	0.998696	0.82018	0.955728
chr5_170187754	Zm00001eb242230	0.12686	0.680659	0.81558	0.971217	0.56894	0.929847	0.050744	0.385189	0.40144	0.913587	0.00015017	0.0199487	0.079889	0.69116	0.020454	0.496861	0.00097492	0.0883557
chr5_170187774	Zm00001eb242230	0.055394	0.565341	0.90297	0.986193	0.47213	0.903508	0.7332	0.926951	0.28681	0.879092	0.53428	0.831221	0.72523	0.96728	0.49186	0.902431	0.54919	0.860701
chr5_170187783	Zm00001eb242230	0.57197	0.920935	0.63455	0.931386	0.36573	0.868233	0.37377	0.761358	0.97368	0.99791	0.01555	0.205354	0.46068	0.912857	0.14133	0.724165	0.29091	0.710223
chr5_170187798	Zm00001eb242230	0.16565	0.722207	0.99013	0.998654	0.41308	0.884689	0.16084	0.579251	0.82289	0.984015	0.0054344	0.128267	0.40493	0.896088	0.10685	0.685278	0.011116	0.225258
chr5_170187884	Zm00001eb242230	0.25174	0.789632	0.75887	0.960154	0.29562	0.840563	0.70675	0.91791	0.63825	0.960481	0.79191	0.937796	0.77907	0.975122	0.40466	0.874217	0.5589	0.86494
chr5_170187908	Zm00001eb242230	0.28214	0.808357	0.96713	0.995482	0.34551	0.860602	0.91811	0.980599	0.5982	0.954243	0.67968	0.896108	0.73558	0.968866	0.22685	0.79159	0.47153	0.823945
chr5_170187973	Zm00001eb242230	0.96514	0.99572	0.0055416	0.284184	0.47153	0.903331	0.89528	0.974812	0.56048	0.947785	0.57707	0.85172	0.84688	0.983711	0.72541	0.958356	0.59621	0.880331
chr5_170187985	Zm00001eb242230	0.57412	0.921496	0.11137	0.645587	0.206	0.790752	0.50036	0.832256	0.097241	0.770422	0.015716	0.206276	0.044805	0.626721	0.12927	0.71168	0.14335	0.560369
chr5_170188006	Zm00001eb242230	0.92122	0.989814	0.14431	0.683992	0.50996	0.914397	0.6244	0.887399	0.40348	0.914118	0.041609	0.312785	0.18863	0.795305	0.24991	0.805482	0.26199	0.686623
chr5_170188088	Zm00001eb242230	0.66736	0.943814	0.011862	0.358266	0.54562	0.923814	0.53022	0.846614	0.99189	0.999348	0.61074	0.867012	0.62418	0.950387	0.96196	0.995302	0.63105	0.893894
chr5_170188155	Zm00001eb242230	0.89412	0.985821	0.0056723	0.286225	0.62615	0.943248	0.86235	0.965952	0.88769	0.990434	0.31554	0.696619	0.5682	0.939081	0.66816	0.946606	0.73691	0.930645
chr5_170188268	Zm00001eb242230	0.72905	0.957121	0.9591	0.994496	0.30636	0.844659	0.76827	0.938345	0.72775	0.97284	0.7566	0.925451	0.90795	0.990803	0.64931	0.942353	0.25218	0.678083
chr5_170188280	Zm00001eb242230	0.050106	0.552268	0.27015	0.785911	0.10165	0.686107	0.83679	0.958854	NA	NA	0.443	0.782341	0.55298	0.935759	0.68601	0.950405	0.95779	0.990656
chr5_170188307	Zm00001eb242230	0.43854	0.879618	0.0016395	0.193106	0.63688	0.945529	0.59423	0.875114	0.80186	0.981771	0.81694	0.946237	0.51166	0.926308	0.51017	0.907744	0.65056	0.901274
chr5_170188383	Zm00001eb242230	0.29616	0.816305	0.030124	0.466208	0.18125	0.772097	0.80956	0.950927	0.38082	0.908108	0.073812	0.396536	0.23026	0.821324	0.28649	0.824557	0.73328	0.929513
chr5_170188409	Zm00001eb242230	0.7948	0.969541	0.12909	0.667532	0.084419	0.658273	0.94939	0.988265	0.73837	0.974208	0.050504	0.339153	0.44316	0.90791	0.2809	0.821847	0.61944	0.889412
chr5_170188411	Zm00001eb242230	0.85954	0.980423	0.9614	0.994664	0.14328	0.737461	0.11786	0.521969	0.035455	0.669515	4.4648e-05	0.010508	0.019834	0.544343	0.042446	0.570534	0.00074777	0.0790114
chr5_170188446	Zm00001eb242230	0.84499	0.97809	0.90067	0.985805	0.50116	0.91196	0.84669	0.961632	0.74881	0.975438	0.80171	0.941172	0.88784	0.988534	0.76056	0.965166	0.3063	0.721982
chr5_170188487	Zm00001eb242230	0.10272	0.649397	0.50689	0.893204	0.55429	0.926085	0.84182	0.96026	0.45854	0.927305	0.5687	0.847745	0.54022	0.932994	0.90487	0.987921	0.99565	0.99902
chr5_170188499	Zm00001eb242230	0.51505	0.904635	0.91847	0.988636	0.22279	0.802188	0.17383	0.59451	0.4867	0.933364	0.0015369	0.0691826	0.19304	0.798185	0.017176	0.479692	0.078759	0.458118
chr5_170188543	Zm00001eb242230	0.55697	0.91685	0.96067	0.994566	0.24237	0.814095	0.18752	0.609605	0.63775	0.96041	0.0021248	0.0815113	0.26452	0.839507	0.031407	0.537099	0.082759	0.465918
chr5_170188587	Zm00001eb242230	0.35943	0.847661	0.88259	0.982975	0.13795	0.731747	0.63859	0.892979	0.10026	0.773396	0.72931	0.915451	0.60797	0.947251	0.70428	0.95414	0.30768	0.723045
chr5_170188717	Zm00001eb242230	0.61074	0.930283	0.01212	0.360558	0.14856	0.742757	0.28639	0.700226	0.19348	0.837984	0.0031531	0.0987981	0.16805	0.780398	0.071596	0.632816	0.07197	0.444188
chr5_170188731	Zm00001eb242230	0.15891	0.71577	0.68555	0.944022	0.10798	0.695368	0.69926	0.915361	0.45626	0.926753	0.53889	0.83348	0.88353	0.988033	0.28863	0.82557	0.40336	0.786593
chr5_170188847	Zm00001eb242230	0.91746	0.989262	0.038047	0.495126	0.0019986	0.242064	0.85819	0.964782	0.32193	0.89084	0.19231	0.581134	0.46813	0.914941	0.90936	0.988528	0.92051	0.982072
chr5_170188858	Zm00001eb242230	0.83159	0.975832	0.0055112	0.28367	0.60117	0.93761	0.81504	0.952535	0.71888	0.971695	0.58009	0.853127	0.59409	0.944377	0.4623	0.893455	0.74379	0.932836
chr5_170188874	Zm00001eb242230	0.82688	0.975043	0.039732	0.500823	0.0024342	0.259584	0.68254	0.90946	0.43229	0.921238	0.29308	0.678579	0.5449	0.934006	0.90063	0.987365	0.96119	0.99142
chr5_170188880	Zm00001eb242230	0.76343	0.963753	0.98004	0.997293	0.010471	0.399883	0.87006	0.967969	0.16004	0.818548	0.0088803	0.160345	0.068002	0.672773	0.3797	0.864916	0.042912	0.371452
chr5_170188973	Zm00001eb242230	0.65386	0.94072	0.16759	0.707314	0.23018	0.806875	0.37023	0.759072	0.69791	0.969064	0.24831	0.63875	0.79358	0.977086	0.22569	0.79086	0.4362	0.805245
chr5_170188978	Zm00001eb242230	0.65626	0.941312	0.2303	0.758949	0.2796	0.833334	0.30894	0.717308	0.95745	0.996534	0.25542	0.645399	0.77168	0.974145	0.16514	0.74643	0.46939	0.822842
chr5_170188991	Zm00001eb242230	0.44876	0.883265	0.093944	0.620302	0.3148	0.848372	0.15555	0.572777	0.81709	0.983388	0.18773	0.575754	0.42207	0.901543	0.12934	0.71175	0.23753	0.664839
chr5_170189207	Zm00001eb242230	0.6094	0.929928	0.92698	0.989902	0.066529	0.622689	0.37663	0.763154	0.03268	0.661724	0.0035281	0.104382	0.018465	0.538132	0.60602	0.932307	0.0062431	0.180706
chr5_170189239	Zm00001eb242230	0.82473	0.974667	0.033385	0.478801	0.277	0.832162	0.37881	0.764485	0.64667	0.961624	0.26075	0.650326	0.44768	0.909053	0.35424	0.854848	0.58067	0.874035
chr5_170189250	Zm00001eb242230	0.6094	0.929928	0.92698	0.989902	0.066529	0.622689	0.37663	0.763154	0.03268	0.661724	0.0035281	0.104382	0.018465	0.538132	0.60602	0.932307	0.0062431	0.180706
chr5_170189337	Zm00001eb242230	0.59703	0.926953	0.025942	0.447917	0.6969	0.957892	0.75072	0.932704	0.43764	0.922504	0.55154	0.83972	0.31553	0.863268	0.87183	0.983375	0.93595	0.985602
chr5_170189350	Zm00001eb242230	0.59703	0.926953	0.025942	0.447917	0.6969	0.957892	0.75072	0.932704	0.43764	0.922504	0.55154	0.83972	0.31553	0.863268	0.87183	0.983375	0.93595	0.985602
chr5_170190058	Zm00001eb242230	0.24403	0.784641	0.82122	0.972284	0.093466	0.673469	0.96397	0.991736	0.76212	0.977103	0.22774	0.618576	0.77615	0.974726	0.30131	0.831874	0.47773	0.827101
chr5_170190059	Zm00001eb242230	0.65554	0.94114	0.9674	0.99552	0.1085	0.696081	0.93427	0.984591	0.77119	0.978106	0.28844	0.674673	0.80212	0.97809	0.26496	0.813828	0.73188	0.929063
chr5_170190100	Zm00001eb242230	0.58205	0.92357	0.628	0.92968	0.03682	0.539867	0.47696	0.820335	0.54034	0.943868	0.29298	0.678508	0.98683	0.998837	0.13945	0.722312	0.23196	0.659605
chr5_170190159	Zm00001eb242230	0.13457	0.68981	0.4805	0.884425	0.25506	0.821035	0.82107	0.954322	0.65369	0.962714	0.80009	0.940621	0.78422	0.975833	0.98899	0.998696	0.82018	0.955728
chr5_170190188	Zm00001eb242230	0.55855	0.917322	0.55395	0.908433	0.5452	0.923696	0.73688	0.928167	0.87698	0.989438	0.55382	0.840815	0.88215	0.987889	0.66489	0.945874	0.26374	0.688086
chr5_170190234	Zm00001eb242230	0.71878	0.954975	0.91131	0.987505	0.2178	0.798955	0.092715	0.480123	0.034209	0.666277	4.2361e-05	0.0102279	0.015606	0.52631	0.037602	0.556996	0.00033837	0.0563258
chr5_170190244	Zm00001eb242230	0.71878	0.954975	0.91131	0.987505	0.2178	0.798955	0.092715	0.480123	0.034209	0.666277	4.2361e-05	0.0102279	0.015606	0.52631	0.037602	0.556996	0.00033837	0.0563258
chr5_170190464	Zm00001eb242230	0.38306	0.857909	0.98199	0.997542	0.079528	0.649514	0.55558	0.858306	0.81817	0.983492	0.23119	0.622082	0.71961	0.966448	0.091533	0.664457	0.28084	0.702201
chr5_170190496	Zm00001eb242230	0.6785	0.946365	0.002751	0.227128	0.6705	0.952666	0.56325	0.861785	0.53519	0.942891	0.44778	0.785061	0.91128	0.991167	0.39514	0.870743	0.77654	0.942996
chr5_170190521	Zm00001eb242230	0.98739	0.998381	0.15072	0.690705	0.058564	0.603908	0.41025	0.783705	0.22451	0.854007	0.0082769	0.155327	0.19795	0.801549	0.02119	0.500327	0.1928	0.619848
chr5_170190537	Zm00001eb242230	0.92484	0.990323	0.16153	0.701392	0.058977	0.604911	0.63285	0.890716	0.28999	0.880278	0.015771	0.206565	0.21572	0.812865	0.045301	0.57771	0.24273	0.669603
chr5_170190543	Zm00001eb242230	0.65618	0.941296	0.0013632	0.181908	0.44928	0.896492	0.88094	0.970946	0.7211	0.97198	0.50318	0.815319	0.78822	0.976378	0.67988	0.949093	0.85298	0.964739
chr5_170190599	Zm00001eb242230	0.80444	0.971273	0.98269	0.997648	0.33338	0.855848	0.30781	0.716463	0.10804	0.78089	0.40156	0.757217	0.39006	0.891088	0.2289	0.7929	0.04231	0.369562
chr5_170190619	Zm00001eb242230	0.96794	0.996073	0.7899	0.966372	0.52601	0.918686	0.38192	0.766408	0.14694	0.809912	0.48703	0.806768	0.26395	0.83922	0.17269	0.752912	0.078933	0.458464
chr5_170190706	Zm00001eb242230	0.52366	0.907264	0.89996	0.985698	0.09097	0.669417	0.50661	0.835328	0.67938	0.966327	0.26769	0.656615	0.87984	0.987635	0.12067	0.702213	0.23188	0.659529
chr5_170190741	Zm00001eb242230	0.41217	0.869636	0.046142	0.520754	0.72618	0.962975	0.46309	0.81305	0.17278	0.826458	0.33556	0.711999	0.22289	0.817167	0.21896	0.786522	0.62317	0.890813
chr5_170190763	Zm00001eb242230	0.51216	0.903704	0.54465	0.905523	0.88518	0.986886	0.73506	0.927574	0.14208	0.806553	0.44407	0.782968	0.19356	0.798547	0.2553	0.808581	0.11471	0.519669
chr5_170190775	Zm00001eb242230	0.27873	0.806334	0.49259	0.888428	0.37935	0.873099	0.14842	0.563812	0.012304	0.5789	0.0003296	0.0308351	0.0032817	0.416648	0.04234	0.570224	0.00047752	0.0655126
chr5_170190820	Zm00001eb242230	0.29098	0.813432	0.60926	0.924546	0.30264	0.843078	0.09141	0.477752	0.02106	0.620879	0.00019117	0.0228071	0.0087922	0.483982	0.039363	0.562044	0.00041573	0.0616661
chr5_170190972	Zm00001eb242230	0.78724	0.968155	0.031955	0.473413	0.91352	0.990427	0.80271	0.948921	0.72532	0.972526	0.20077	0.590074	0.87002	0.986525	0.26173	0.812084	0.35672	0.757599
chr5_170191105	Zm00001eb242230	0.91436	0.988806	0.35662	0.833693	0.19426	0.782107	0.44337	0.802421	0.11539	0.787733	0.0028117	0.0934	0.052279	0.643076	0.17668	0.756087	0.017659	0.268632
chr5_170191177	Zm00001eb242230	0.65801	0.941708	0.66741	0.939697	0.047329	0.573416	0.32283	0.727326	0.22159	0.852557	0.56762	0.847239	0.54405	0.933834	0.04641	0.580648	0.535	0.854316
chr5_170191182	Zm00001eb242230	0.75031	0.96134	0.63365	0.931154	0.052851	0.588936	0.22374	0.646149	0.15208	0.813441	0.47299	0.799311	0.39743	0.893521	0.059503	0.609491	0.38903	0.778004
chr5_170191250	Zm00001eb242230	0.89487	0.985931	0.15327	0.693342	0.184	0.774261	0.54942	0.85555	0.39085	0.910724	0.027869	0.264193	0.35289	0.87781	0.12555	0.707501	0.24576	0.672397
chr5_170191288	Zm00001eb242230	0.59486	0.926859	0.58937	0.91901	0.13341	0.726707	0.57335	0.866235	0.46016	0.927692	0.85099	0.957411	0.4645	0.913931	0.99641	0.999573	0.85863	0.966278
chr5_170191294	Zm00001eb242230	0.59486	0.926859	0.58937	0.91901	0.13341	0.726707	0.57335	0.866235	0.46016	0.927692	0.85099	0.957411	0.4645	0.913931	0.99641	0.999573	0.85863	0.966278
chr5_170191318	Zm00001eb242230	0.21001	0.760532	0.0573	0.550053	0.85901	0.983811	0.52095	0.842211	0.28909	0.879964	0.88615	0.968453	0.24084	0.827	0.34537	0.851141	0.45611	0.815917
chr5_170191326	Zm00001eb242230	0.98639	0.998261	0.38324	0.846039	0.21289	0.795631	0.47645	0.820068	0.10162	0.774836	0.0030592	0.0973161	0.039098	0.612101	0.18466	0.762442	0.015818	0.257749
chr5_170191350	Zm00001eb242230	0.41828	0.871938	0.56043	0.91047	0.26293	0.825145	0.57285	0.866012	0.16526	0.821748	0.56247	0.844829	0.22238	0.816913	0.6966	0.952557	0.63043	0.893662
chr5_170191365	Zm00001eb242230	0.40328	0.86608	0.0029964	0.233533	0.97972	0.997945	0.26017	0.678685	0.063234	0.725545	0.11435	0.474068	0.20913	0.808898	0.3388	0.848505	0.18117	0.606953
chr5_170191366	Zm00001eb242230	0.39145	0.861285	0.4642	0.878467	0.11158	0.700327	0.33376	0.735061	0.15755	0.816939	0.53086	0.829505	0.21647	0.81336	0.62821	0.93753	0.53714	0.855287
chr5_170191399	Zm00001eb242230	0.38623	0.859245	0.36418	0.83729	0.07893	0.648392	0.3624	0.754064	0.14271	0.806945	0.5583	0.842955	0.17894	0.788623	0.69698	0.952643	0.59776	0.880989
chr5_170191425	Zm00001eb242230	0.94688	0.993258	0.26289	0.781341	0.25664	0.821858	0.45124	0.806772	0.067062	0.731672	0.004275	0.114597	0.068413	0.673198	0.1316	0.714275	0.023652	0.29907
chr5_170191578	Zm00001eb242230	0.78138	0.967154	0.0033897	0.242889	0.41907	0.886709	0.056255	0.400157	0.10076	0.773898	0.0055452	0.129497	0.090842	0.705593	0.10329	0.680688	0.015969	0.258684
chr5_170191595	Zm00001eb242230	0.25982	0.79476	8.7698e-05	0.0738795	0.50026	0.911709	0.36003	0.752636	0.8691	0.988693	0.061352	0.367622	0.97102	0.997327	0.33755	0.848074	0.34469	0.749497
chr5_170191727	Zm00001eb242230	0.82732	0.975106	0.76526	0.961531	0.649	0.948121	0.81691	0.953084	0.86757	0.98856	0.34012	0.715304	0.57752	0.940973	0.77734	0.968178	0.55672	0.864032
chr5_170191730	Zm00001eb242230	0.070648	0.596741	0.00099158	0.164481	0.64225	0.946673	0.017293	0.258833	0.054635	0.710036	0.008766	0.159406	0.3958	0.892977	0.026858	0.523812	0.0056026	0.173441
chr5_170191758	Zm00001eb242230	0.041783	0.529646	0.86182	0.979473	0.61831	0.941462	0.085824	0.46715	0.45112	0.925651	0.12344	0.488923	0.47706	0.91738	0.538	0.915302	0.022296	0.292851
chr5_170191808	Zm00001eb242230	0.069081	0.593523	0.77784	0.964019	0.24479	0.815479	0.20122	0.623956	0.31977	0.890135	0.14345	0.518588	0.37986	0.887815	0.66042	0.944829	0.057883	0.412262
chr5_170191849	Zm00001eb242230	0.23195	0.776316	0.99345	0.999139	0.24896	0.817764	0.25927	0.677904	0.36991	0.90529	0.12177	0.486239	0.464	0.91377	0.50034	0.904967	0.060107	0.417594
chr5_170191859	Zm00001eb242230	0.093362	0.635622	0.56049	0.910486	0.30974	0.846136	0.3153	0.721924	0.23004	0.85638	0.16727	0.550629	0.78615	0.976093	0.16182	0.743645	0.20768	0.635559
chr5_170191871	Zm00001eb242230	0.144	0.700334	0.69709	0.946772	0.38586	0.875496	0.24761	0.667841	0.14037	0.805296	0.07774	0.405087	0.44304	0.907875	0.2073	0.778714	0.095237	0.487653
chr5_170191876	Zm00001eb242230	0.338	0.837656	0.84938	0.977296	0.33247	0.855436	0.19804	0.620696	0.22614	0.854791	0.049431	0.336169	0.20231	0.804468	0.58991	0.928506	0.020822	0.285466
chr5_170191888	Zm00001eb242230	0.144	0.700334	0.69709	0.946772	0.38586	0.875496	0.24761	0.667841	0.14037	0.805296	0.07774	0.405087	0.44304	0.907875	0.2073	0.778714	0.095237	0.487653
chr5_170191927	Zm00001eb242230	0.29431	0.815246	0.84672	0.97682	0.41287	0.884622	0.084029	0.463698	0.46291	0.928266	0.1013	0.451509	0.32993	0.869009	0.40358	0.873805	0.02861	0.320771
chr5_170191972	Zm00001eb242230	0.38206	0.857442	0.62769	0.929597	0.39361	0.878142	0.55506	0.858076	0.69949	0.969277	0.49034	0.808528	0.68342	0.960789	0.98887	0.998682	0.58753	0.876846
chr5_170192021	Zm00001eb242230	0.64121	0.937813	0.41048	0.857841	0.83793	0.98088	0.85227	0.963154	0.42528	0.919661	0.29146	0.67723	0.30537	0.858885	0.42359	0.880819	0.2336	0.66114
chr5_170192062	Zm00001eb242230	0.72572	0.956417	0.36825	0.839212	0.73558	0.964573	0.40106	0.778186	0.19008	0.835989	0.069104	0.38609	0.080462	0.69206	0.33216	0.845752	0.082719	0.465835
chr5_170192080	Zm00001eb242230	0.91654	0.989138	0.31945	0.814539	0.68492	0.955531	0.88745	0.972733	0.20414	0.843695	0.20678	0.59676	0.09338	0.70887	0.58241	0.926663	0.2661	0.690095
chr5_170192114	Zm00001eb242230	0.8545	0.979673	0.32665	0.818356	0.9776	0.997776	0.66596	0.903345	0.275	0.874745	0.15717	0.537364	0.14045	0.757332	0.47769	0.898056	0.18198	0.6079
chr5_170192142	Zm00001eb242230	0.96938	0.99626	0.45995	0.876872	0.86303	0.983949	0.71298	0.92013	0.25191	0.86566	0.20007	0.589299	0.11387	0.733111	0.63147	0.938277	0.19445	0.621637
chr5_170192233	Zm00001eb242230	0.36957	0.85209	0.62295	0.928393	0.80572	0.976042	0.21169	0.634357	0.18891	0.83539	0.076715	0.402855	0.10698	0.72537	0.13061	0.713144	0.07876	0.45812
chr5_170192260	Zm00001eb242230	0.059981	0.575045	0.96398	0.995034	0.64608	0.947516	0.77289	0.939729	0.46438	0.92858	0.93265	0.981965	0.90472	0.990464	0.54205	0.916417	0.54756	0.859952
chr5_170192265	Zm00001eb242230	0.31383	0.825879	0.52244	0.898376	0.70599	0.959522	0.23325	0.65493	0.15785	0.817165	0.096208	0.442014	0.093076	0.708509	0.16199	0.743813	0.10011	0.495883
chr5_170192270	Zm00001eb242230	0.059981	0.575045	0.96398	0.995034	0.64608	0.947516	0.77289	0.939729	0.46438	0.92858	0.93265	0.981965	0.90472	0.990464	0.54205	0.916417	0.54756	0.859952
chr5_170192273	Zm00001eb242230	0.049937	0.551861	0.99804	0.999744	0.64318	0.946877	0.74569	0.931056	0.54207	0.944268	0.79267	0.938054	0.75637	0.971934	0.55892	0.920845	0.63295	0.894615
chr5_170192316	Zm00001eb242230	0.52928	0.908998	0.57685	0.915387	0.76083	0.968839	0.18823	0.610323	0.20936	0.846392	0.10526	0.458619	0.14651	0.762688	0.1322	0.714887	0.07823	0.45705
chr5_170192335	Zm00001eb242230	0.81285	0.972656	0.43816	0.868673	0.02146	0.47614	0.58461	0.871099	0.03701	0.673302	0.0084017	0.156384	0.018406	0.53777	0.6817	0.949486	0.028539	0.320495
chr5_170192342	Zm00001eb242230	0.94017	0.992512	0.3227	0.816235	0.022359	0.480765	0.38682	0.769504	0.098088	0.771325	0.0042653	0.114459	0.051134	0.640695	0.60837	0.932904	0.020353	0.28301
chr5_170192448	Zm00001eb242230	0.17649	0.732124	0.053991	0.54204	0.47911	0.90551	0.53643	0.849553	0.083601	0.754888	0.47545	0.8007	0.051709	0.641907	0.3252	0.842686	0.097788	0.49206
chr5_170192457	Zm00001eb242230	0.86425	0.981174	0.45955	0.876719	0.63495	0.945158	0.059213	0.407834	0.21797	0.850783	0.042489	0.315553	0.14623	0.762383	0.1746	0.754437	0.027258	0.315173
chr5_170192462	Zm00001eb242230	0.42458	0.874418	0.026163	0.448958	0.0053218	0.332362	0.41749	0.787945	0.66364	0.964112	0.21886	0.609534	0.49661	0.922497	0.82738	0.976521	0.42273	0.7977
chr5_170192476	Zm00001eb242230	0.7236	0.955967	0.49593	0.889529	0.86414	0.98411	0.147	0.561935	0.17995	0.83028	0.088693	0.42755	0.1516	0.767141	0.22303	0.789194	0.05935	0.415856
chr5_170192517	Zm00001eb242230	0.57464	0.921622	0.55987	0.910294	0.74657	0.966493	0.19872	0.621418	0.21178	0.847636	0.099875	0.448919	0.14204	0.758823	0.18549	0.763101	0.098705	0.493584
chr5_170192524	Zm00001eb242230	0.57464	0.921622	0.55987	0.910294	0.74657	0.966493	0.19872	0.621418	0.21178	0.847636	0.099875	0.448919	0.14204	0.758823	0.18549	0.763101	0.098705	0.493584
chr5_170192525	Zm00001eb242230	0.25003	0.788633	0.26563	0.783081	0.57369	0.931027	0.33771	0.737821	0.022397	0.625973	0.38172	0.744336	0.032344	0.592971	0.24173	0.80057	0.11291	0.51692
chr5_170192530	Zm00001eb242230	0.89392	0.985795	0.41726	0.860603	0.0098145	0.393241	0.40801	0.78237	0.079483	0.749744	0.002013	0.0793115	0.036115	0.604296	0.43757	0.885497	0.009565	0.212678
chr5_170192542	Zm00001eb242230	0.45526	0.885462	0.0038531	0.252832	0.64438	0.947139	0.089859	0.474841	0.066824	0.731363	0.0085839	0.157879	0.11164	0.730697	0.054875	0.599442	0.015236	0.254122
chr5_170192551	Zm00001eb242230	0.2168	0.765593	0.016567	0.39487	0.0029693	0.277676	0.41854	0.788538	0.35681	0.901722	0.10376	0.455944	0.24047	0.826824	0.44524	0.888067	0.38475	0.775355
chr5_170192558	Zm00001eb242230	0.48143	0.894144	0.51962	0.897447	0.61812	0.941418	0.10873	0.507823	0.19934	0.841132	0.081546	0.413117	0.12538	0.743462	0.18922	0.765804	0.08966	0.478667
chr5_170192561	Zm00001eb242230	0.64664	0.939077	0.69293	0.945804	0.015162	0.439061	0.076727	0.448682	0.041906	0.684308	0.00059267	0.0422499	0.0082231	0.478618	0.17657	0.755986	0.0021285	0.120784
chr5_170192573	Zm00001eb242230	0.2551	0.791786	0.51205	0.89491	0.6653	0.951552	0.1045	0.500763	0.1716	0.825818	0.090514	0.431075	0.12158	0.741326	0.14853	0.731277	0.1265	0.537318
chr5_170192576	Zm00001eb242230	0.60694	0.929277	0.38495	0.846824	0.29345	0.839587	0.91164	0.978939	0.44831	0.924999	0.44451	0.78322	0.21869	0.814653	0.4319	0.883606	0.51085	0.843219
chr5_170192586	Zm00001eb242230	0.32896	0.833242	0.018494	0.407435	0.026693	0.500963	0.10256	0.497574	0.93617	0.994711	0.3885	0.748688	0.83471	0.982183	0.21419	0.783289	0.2217	0.649703
chr5_170192627	Zm00001eb242230	0.27274	0.802801	0.22934	0.758338	0.39968	0.880238	0.26283	0.680915	0.072154	0.739333	0.39958	0.755957	0.14198	0.758779	0.28665	0.824628	0.10704	0.507513
chr5_170192634	Zm00001eb242230	0.67602	0.945813	0.87956	0.982469	0.99097	0.999054	0.045492	0.369757	0.079325	0.749524	0.034231	0.288243	0.14192	0.758721	0.039765	0.563264	0.08586	0.471759
chr5_170192656	Zm00001eb242230	0.5841	0.924146	0.017764	0.402859	0.96316	0.996198	0.060705	0.411656	0.14446	0.808256	0.0098365	0.167921	0.22631	0.819182	0.047427	0.582635	0.014944	0.252217
chr5_170192661	Zm00001eb242230	0.5841	0.924146	0.017764	0.402859	0.96316	0.996198	0.060705	0.411656	0.14446	0.808256	0.0098365	0.167921	0.22631	0.819182	0.047427	0.582635	0.014944	0.252217
chr5_170192670	Zm00001eb242230	0.45176	0.884293	0.59071	0.91938	0.91025	0.990027	0.16758	0.58723	0.1849	0.833178	0.081386	0.412778	0.12027	0.739838	0.14658	0.729327	0.090397	0.479965
chr5_170192680	Zm00001eb242230	0.52818	0.908669	0.63474	0.931422	0.90052	0.988862	0.17753	0.598684	0.21177	0.847627	0.10584	0.459618	0.14094	0.757765	0.16277	0.744422	0.092728	0.484263
chr5_170192681	Zm00001eb242230	0.17477	0.730618	0.00036121	0.121846	0.43133	0.890762	0.12084	0.526467	0.97167	0.99774	0.024763	0.251339	0.94107	0.994352	0.14693	0.729668	0.16916	0.592979
chr5_170192686	Zm00001eb242230	0.88198	0.983985	0.50813	0.893617	0.012315	0.416894	0.41855	0.788542	0.088349	0.760629	0.0068285	0.142525	0.049406	0.637368	0.24966	0.805338	0.021069	0.286745
chr5_170192688	Zm00001eb242230	0.52818	0.908669	0.63474	0.931422	0.90052	0.988862	0.17753	0.598684	0.21177	0.847627	0.10584	0.459618	0.14094	0.757765	0.16277	0.744422	0.092728	0.484263
chr5_170192689	Zm00001eb242230	0.52818	0.908669	0.63474	0.931422	0.90052	0.988862	0.17753	0.598684	0.21177	0.847627	0.10584	0.459618	0.14094	0.757765	0.16277	0.744422	0.092728	0.484263
chr5_170192697	Zm00001eb242230	0.52121	0.906508	0.014417	0.379476	0.98522	0.998468	0.056083	0.399693	0.11879	0.788605	0.0085695	0.157753	0.17753	0.787683	0.044723	0.576229	0.012916	0.238364
chr5_170192705	Zm00001eb242230	0.5304	0.909328	0.59295	0.920047	0.88527	0.986899	0.15271	0.56921	0.24634	0.863648	0.087749	0.425712	0.16443	0.777522	0.16829	0.74918	0.082732	0.465856
chr5_170192718	Zm00001eb242230	0.17477	0.730618	0.00036121	0.121846	0.43133	0.890762	0.12084	0.526467	0.97167	0.99774	0.024763	0.251339	0.94107	0.994352	0.14693	0.729668	0.16916	0.592979
chr5_170192724	Zm00001eb242230	0.57459	0.921608	0.017512	0.401255	0.96985	0.996948	0.050064	0.383297	0.11762	0.788122	0.0081502	0.154358	0.17047	0.782367	0.046962	0.581914	0.011148	0.225524
chr5_170192734	Zm00001eb242230	0.5304	0.909328	0.59295	0.920047	0.88527	0.986899	0.15271	0.56921	0.24634	0.863648	0.087749	0.425712	0.16443	0.777522	0.16829	0.74918	0.082732	0.465856
chr5_170192750	Zm00001eb242230	0.56146	0.918115	0.39465	0.851072	0.50325	0.912573	0.18955	0.611736	0.79376	0.980883	0.12522	0.491732	0.86985	0.986498	0.34031	0.849136	0.52183	0.848286
chr5_170192762	Zm00001eb242230	0.23612	0.779241	0.00030344	0.115392	0.41414	0.885072	0.13215	0.542463	0.97468	0.998	0.025764	0.25562	0.9048	0.990475	0.16185	0.743676	0.19598	0.623286
chr5_170192780	Zm00001eb242230	0.82762	0.975144	0.056677	0.548584	0.98894	0.99884	0.19047	0.612731	0.31788	0.889499	0.025163	0.253059	0.20719	0.807725	0.16463	0.745995	0.019942	0.280911
chr5_170192791	Zm00001eb242230	0.53546	0.910767	0.55531	0.908868	0.87098	0.984998	0.13335	0.544113	0.2879	0.87949	0.074264	0.397539	0.19374	0.798705	0.17693	0.756285	0.075676	0.451901
chr5_170192809	Zm00001eb242230	0.57394	0.921441	0.1563	0.696435	0.027372	0.50382	0.59072	0.873657	0.20709	0.845206	0.018061	0.219218	0.11836	0.737959	0.41943	0.879434	0.06123	0.420293
chr5_170192820	Zm00001eb242230	0.53546	0.910767	0.55531	0.908868	0.87098	0.984998	0.13335	0.544113	0.2879	0.87949	0.074264	0.397539	0.19374	0.798705	0.17693	0.756285	0.075676	0.451901
chr5_170192829	Zm00001eb242230	0.63824	0.937191	0.03737	0.492807	0.97793	0.997811	0.84044	0.959846	0.80954	0.982627	0.50404	0.815783	0.89587	0.989453	0.90703	0.988225	0.45106	0.813238
chr5_170192844	Zm00001eb242230	0.2352	0.778619	0.00021298	0.102476	0.51054	0.914529	0.14398	0.557955	0.82535	0.984239	0.024628	0.250752	0.96774	0.996998	0.19517	0.770263	0.18964	0.616417
chr5_170325571	Zm00001eb242260	0.24832	0.787496	0.50694	0.89322	0.36848	0.869164	0.51475	0.839181	0.60578	0.955477	0.81635	0.946045	0.15546	0.770242	0.15747	0.739755	0.32503	0.735713
chr5_170325580	Zm00001eb242260	0.23635	0.779411	0.43402	0.867016	0.51959	0.917069	0.28432	0.698567	0.528	0.941477	0.68589	0.898606	0.13845	0.755499	0.095353	0.66995	0.24669	0.67322
chr5_170325597	Zm00001eb242260	0.8344	0.976275	0.017724	0.402597	0.12641	0.718711	0.18808	0.610241	0.77528	0.978633	0.55406	0.840932	0.99185	0.999287	0.27388	0.818343	0.1262	0.53687
chr5_170325627	Zm00001eb242260	0.66375	0.943008	0.17158	0.71105	0.0099828	0.395122	0.38176	0.766315	0.2826	0.877643	0.09674	0.443033	0.2327	0.82265	0.60784	0.932774	0.23522	0.662685
chr5_170325744	Zm00001eb242260	0.68435	0.9476	0.55431	0.908541	0.59485	0.936087	0.093268	0.481128	0.69689	0.968899	0.7683	0.929664	0.5154	0.92725	0.011482	0.442445	0.2478	0.674216
chr5_170325767	Zm00001eb242260	0.58892	0.925351	0.75932	0.960239	0.023855	0.488123	0.6405	0.893706	0.42781	0.92025	0.1604	0.541736	0.16004	0.774085	0.26763	0.815309	0.35513	0.756554
chr5_170325789	Zm00001eb242260	0.77561	0.966047	0.4269	0.864142	0.42141	0.887519	0.1645	0.583534	0.50541	0.936964	0.56697	0.846936	0.15392	0.769004	0.063958	0.618273	0.17578	0.600712
chr5_170325823	Zm00001eb242260	0.88827	0.984973	0.3896	0.848818	0.00454	0.316655	0.20395	0.62667	0.50076	0.936032	0.13436	0.505688	0.2446	0.828904	0.21477	0.783664	0.20295	0.630636
chr5_170325845	Zm00001eb242260	0.50328	0.900977	0.76096	0.960609	0.44006	0.893568	0.097119	0.488082	0.58245	0.951654	0.40832	0.761537	0.19698	0.800839	0.073269	0.635629	0.1372	0.552243
chr5_170325920	Zm00001eb242260	0.056673	0.568319	0.64695	0.934623	0.25153	0.819176	0.048926	0.38005	0.62281	0.958172	0.01335	0.192099	0.61813	0.949229	0.6317	0.938329	0.032821	0.337322
chr5_170325935	Zm00001eb242260	0.0931	0.635281	0.91119	0.987484	0.29501	0.840317	0.12401	0.531155	0.66748	0.964649	0.058536	0.360484	0.70313	0.963868	0.46247	0.89349	0.12276	0.53186
chr5_170325941	Zm00001eb242260	0.0931	0.635281	0.91119	0.987484	0.29501	0.840317	0.12401	0.531155	0.66748	0.964649	0.058536	0.360484	0.70313	0.963868	0.46247	0.89349	0.12276	0.53186
chr5_170325958	Zm00001eb242260	0.065748	0.586933	0.8115	0.97049	0.26805	0.827645	0.1173	0.521163	0.1469	0.809878	0.34591	0.719449	0.073267	0.680744	0.4829	0.899675	0.29498	0.713398
chr5_170325972	Zm00001eb242260	0.33865	0.837976	0.10067	0.630672	0.22419	0.803047	0.91666	0.980228	0.3936	0.911449	0.65655	0.886628	0.033842	0.597906	0.14975	0.732475	0.80255	0.950682
chr5_170325973	Zm00001eb242260	0.11583	0.667024	0.72311	0.952532	0.2111	0.794368	0.063525	0.41857	0.11694	0.788122	0.20364	0.593265	0.053607	0.645945	0.61152	0.933657	0.17051	0.594604
chr5_170325980	Zm00001eb242260	0.12002	0.672345	0.54765	0.906464	0.18419	0.774395	0.040478	0.353996	0.19175	0.836929	0.16796	0.551504	0.10777	0.726177	0.69952	0.953134	0.12942	0.541628
chr5_170325981	Zm00001eb242260	0.12002	0.672345	0.54765	0.906464	0.18419	0.774395	0.040478	0.353996	0.19175	0.836929	0.16796	0.551504	0.10777	0.726177	0.69952	0.953134	0.12942	0.541628
chr5_170326018	Zm00001eb242260	0.18564	0.740333	0.25509	0.776232	0.13174	0.724851	0.032713	0.32824	0.12101	0.790557	0.09364	0.437125	0.15336	0.768646	0.7083	0.954901	0.089631	0.478607
chr5_170326019	Zm00001eb242260	0.49374	0.898118	0.60817	0.924248	0.31594	0.848851	0.058361	0.405678	0.77989	0.979192	0.4494	0.785988	0.4805	0.918306	0.07218	0.633849	0.10388	0.502312
chr5_170326046	Zm00001eb242260	0.73137	0.957574	0.093659	0.619882	0.59682	0.936562	0.31939	0.724874	0.49705	0.935299	0.81873	0.946827	0.89537	0.989387	0.35252	0.854094	0.62191	0.89034
chr5_170326082	Zm00001eb242260	0.82152	0.974128	0.90245	0.986106	0.46338	0.90077	0.92699	0.982778	0.31447	0.888357	0.12771	0.495572	0.15677	0.771349	0.29277	0.827715	0.082063	0.464558
chr5_170326094	Zm00001eb242260	0.82199	0.974205	0.092686	0.61834	0.15975	0.753841	0.0027808	0.127199	0.024045	0.632505	0.0081827	0.154542	0.03745	0.607715	0.42704	0.882002	0.056264	0.408361
chr5_170326109	Zm00001eb242260	0.65805	0.941715	0.080331	0.597347	0.10925	0.697149	0.0048506	0.159194	0.077387	0.746811	0.0099995	0.169172	0.067696	0.672514	0.97833	0.997365	0.089792	0.478911
chr5_170326120	Zm00001eb242260	0.40376	0.866283	0.21619	0.74851	0.176	0.767775	0.017421	0.259533	0.046202	0.693847	0.023891	0.247477	0.15556	0.770333	0.8721	0.983422	0.19223	0.619233
chr5_170326122	Zm00001eb242260	0.40376	0.866283	0.21619	0.74851	0.176	0.767775	0.017421	0.259533	0.046202	0.693847	0.023891	0.247477	0.15556	0.770333	0.8721	0.983422	0.19223	0.619233
chr5_170326123	Zm00001eb242260	0.40376	0.866283	0.21619	0.74851	0.176	0.767775	0.017421	0.259533	0.046202	0.693847	0.023891	0.247477	0.15556	0.770333	0.8721	0.983422	0.19223	0.619233
chr5_170326124	Zm00001eb242260	0.33982	0.838563	0.28533	0.795128	0.13975	0.733705	0.025559	0.299295	0.056405	0.713362	0.026198	0.257317	0.17934	0.788934	0.97541	0.99703	0.21057	0.638477
chr5_170326133	Zm00001eb242260	0.33235	0.834876	0.63759	0.932132	0.24012	0.812806	0.063258	0.417926	0.91698	0.993074	0.36807	0.7351	0.37685	0.886752	0.048702	0.585764	0.14086	0.557096
chr5_170326341	Zm00001eb242260	0.60922	0.929873	0.37011	0.840095	0.22196	0.801707	0.062355	0.41578	0.49078	0.934046	0.097511	0.4445	0.34329	0.874199	0.91789	0.989659	0.15461	0.57504
chr5_170326343	Zm00001eb242260	0.45688	0.88607	0.21234	0.745474	0.16909	0.762348	0.048889	0.379933	0.48944	0.933765	0.10424	0.456822	0.33685	0.871668	0.84531	0.979447	0.16706	0.590476
chr5_170326352	Zm00001eb242260	0.45688	0.88607	0.21234	0.745474	0.16909	0.762348	0.048889	0.379933	0.48944	0.933765	0.10424	0.456822	0.33685	0.871668	0.84531	0.979447	0.16706	0.590476
chr5_170326455	Zm00001eb242260	0.36573	0.85046	0.053613	0.541029	0.58759	0.934402	0.65453	0.899051	0.91099	0.992482	0.45261	0.78788	0.53008	0.930643	0.71462	0.95619	0.92148	0.982322
chr5_170326472	Zm00001eb242260	0.67475	0.945515	0.86246	0.979584	0.36718	0.868732	0.96007	0.99082	0.64449	0.961357	0.61055	0.866923	0.69323	0.962321	0.6507	0.942671	0.57684	0.872418
chr5_170326555	Zm00001eb242260	0.7511	0.961513	0.63579	0.931673	0.0074205	0.365603	0.20878	0.631513	0.37013	0.905364	0.095445	0.440573	0.17803	0.787988	0.16883	0.749598	0.16504	0.588054
chr5_170326651	Zm00001eb242260	0.0015179	0.214481	0.069441	0.576746	0.086019	0.660965	0.89304	0.974208	0.64036	0.960777	0.60619	0.864988	0.90432	0.990424	0.84553	0.979487	0.14043	0.556519
chr5_170326697	Zm00001eb242260	0.70817	0.952782	0.67068	0.940515	0.19289	0.781063	0.44182	0.801562	0.8865	0.990333	0.81008	0.943993	0.48791	0.920228	0.036864	0.554975	0.8642	0.967699
chr5_170327114	Zm00001eb242260	0.80925	0.972084	0.36067	0.835633	0.0056541	0.338638	0.35735	0.750906	0.25931	0.868638	0.074995	0.39911	0.15438	0.769333	0.35955	0.857034	0.15115	0.570598
chr5_170327245	Zm00001eb242260	0.3256	0.831721	0.46999	0.880629	0.63277	0.944708	0.21059	0.633285	0.84296	0.986168	0.93908	0.983733	0.64776	0.954636	0.19839	0.772559	0.34264	0.74806
chr5_170327350	Zm00001eb242260	0.1758	0.731499	0.039361	0.499592	0.11798	0.708534	0.2474	0.667717	0.17197	0.826044	0.89008	0.96963	0.35561	0.878901	0.7873	0.969978	0.738	0.931024
chr5_170327524	Zm00001eb242260	0.96322	0.995453	0.0097111	0.337939	0.36144	0.866704	0.07288	0.440164	0.24144	0.861426	0.6597	0.887936	0.31204	0.861794	0.50511	0.906347	0.68553	0.913769
chr5_170327532	Zm00001eb242260	0.93713	0.99209	0.013176	0.369716	0.37489	0.871491	0.041259	0.356529	0.33114	0.89374	0.5192	0.823664	0.40141	0.894902	0.37706	0.863899	0.54539	0.85897
chr5_170327545	Zm00001eb242260	0.90623	0.987593	0.0094827	0.335775	0.43215	0.891037	0.044211	0.365787	0.31838	0.889685	0.71463	0.909863	0.44852	0.909334	0.37363	0.862582	0.49377	0.835061
chr5_170327554	Zm00001eb242260	0.79787	0.970112	0.01229	0.362062	0.3018	0.842848	0.06803	0.429209	0.33829	0.896143	0.81437	0.945413	0.64359	0.95388	0.46289	0.89362	0.49875	0.837509
chr5_170327560	Zm00001eb242260	0.79787	0.970112	0.01229	0.362062	0.3018	0.842848	0.06803	0.429209	0.33829	0.896143	0.81437	0.945413	0.64359	0.95388	0.46289	0.89362	0.49875	0.837509
chr5_170327564	Zm00001eb242260	0.79787	0.970112	0.01229	0.362062	0.3018	0.842848	0.06803	0.429209	0.33829	0.896143	0.81437	0.945413	0.64359	0.95388	0.46289	0.89362	0.49875	0.837509
chr5_170327581	Zm00001eb242260	0.93891	0.992335	0.010384	0.344346	0.25514	0.821073	0.12481	0.532292	0.43292	0.921373	0.79377	0.938434	0.73999	0.969481	0.65844	0.944414	0.47443	0.82544
chr5_170327640	Zm00001eb242260	0.5972	0.926953	0.0026421	0.224429	0.1067	0.693526	0.2115	0.634171	0.15677	0.816468	0.65529	0.886116	0.41314	0.898786	0.87428	0.983765	0.51953	0.847198
chr5_170327657	Zm00001eb242260	0.62305	0.933426	0.0023594	0.216406	0.066124	0.621738	0.32141	0.726326	0.14881	0.811268	0.72586	0.914167	0.42365	0.902051	0.78756	0.970027	0.67144	0.908887
chr5_170327671	Zm00001eb242260	0.53318	0.910123	0.029129	0.462009	0.19525	0.78289	0.69796	0.914887	0.15636	0.816236	0.65264	0.88502	0.58418	0.942374	0.67295	0.947616	0.967	0.992738
chr5_170327701	Zm00001eb242260	0.62137	0.933014	0.26503	0.782691	0.53723	0.92156	0.25351	0.672907	0.90536	0.992012	0.97032	0.992238	0.53564	0.931883	0.19855	0.772668	0.52765	0.850961
chr5_170327704	Zm00001eb242260	0.56547	0.919204	0.045588	0.519113	0.28038	0.833688	0.092753	0.480193	0.48559	0.933146	0.022398	0.240612	0.74699	0.970517	0.62289	0.936301	0.16296	0.585464
chr5_170327709	Zm00001eb242260	0.88729	0.98483	0.14952	0.689445	0.25681	0.821946	0.41991	0.789311	0.61277	0.956598	0.87068	0.963628	0.934	0.993662	0.23847	0.798718	0.94123	0.986882
chr5_170327710	Zm00001eb242260	0.82021	0.973895	0.030097	0.466081	0.26458	0.826048	0.061687	0.414163	0.45049	0.925491	0.017166	0.214402	0.76801	0.973624	0.6194	0.935511	0.12079	0.528925
chr5_170327719	Zm00001eb242260	0.72229	0.955708	0.025908	0.447722	0.15231	0.746577	0.024878	0.296252	0.45334	0.926139	0.0052009	0.125624	0.81171	0.979305	0.72644	0.958577	0.051454	0.395744
chr5_170327727	Zm00001eb242260	0.79975	0.970468	0.030087	0.466031	0.090605	0.668802	0.013886	0.238283	0.51382	0.938681	0.0035878	0.105253	0.91511	0.991606	0.49396	0.903036	0.046592	0.382566
chr5_170327746	Zm00001eb242260	0.82487	0.974691	0.016345	0.39328	0.058221	0.603056	0.011513	0.222849	0.55764	0.947287	0.0085645	0.157712	0.73312	0.968495	0.16819	0.749103	0.049712	0.391039
chr5_170327789	Zm00001eb242260	0.52081	0.906382	0.13208	0.670937	0.20029	0.786652	0.0042414	0.150836	0.59622	0.953951	0.0022716	0.0842933	0.85695	0.984906	0.51976	0.91031	0.051938	0.397121
chr5_170327848	Zm00001eb242260	0.52541	0.907818	0.26294	0.781375	0.39912	0.880079	0.00012629	0.0368292	0.67114	0.965195	0.00049187	0.0382788	0.99585	0.999648	0.16235	0.744079	0.0024985	0.128264
chr5_170327903	Zm00001eb242260	0.39635	0.86332	0.84534	0.976558	0.28916	0.837707	0.021013	0.278377	0.9104	0.992426	0.0083817	0.15621	0.93016	0.993287	0.4375	0.885476	0.070643	0.441395
chr5_170327994	Zm00001eb242260	0.66564	0.943443	0.30434	0.806135	0.14744	0.741659	0.24865	0.668747	0.46559	0.928862	0.054093	0.348931	0.84282	0.983198	0.54146	0.916271	0.25366	0.679393
chr5_170328006	Zm00001eb242260	0.96366	0.995519	0.42745	0.864366	0.35328	0.863651	0.053787	0.393448	0.57231	0.949881	0.019857	0.228441	0.79283	0.976999	0.93205	0.991495	0.17347	0.598071
chr5_170328026	Zm00001eb242260	0.62447	0.933783	0.31883	0.814189	0.30214	0.842975	0.087548	0.470534	0.9362	0.994711	0.015516	0.205152	0.91489	0.991576	0.79429	0.97114	0.26961	0.693027
chr5_170328146	Zm00001eb242260	0.65868	0.941857	0.44227	0.870212	0.010516	0.4003	0.36184	0.753711	0.39935	0.912997	0.10633	0.460318	0.313	0.862196	0.3065	0.834348	0.25184	0.677788
chr5_170328402	Zm00001eb242260	0.78178	0.967229	0.93174	0.990602	0.2935	0.839587	0.933	0.984267	0.22106	0.852376	0.092159	0.434284	0.11801	0.737553	0.37197	0.861968	0.078923	0.458451
chr5_170328689	Zm00001eb242260	0.59841	0.927215	0.5372	0.90311	0.49721	0.910828	0.70109	0.916016	0.64327	0.961135	0.50517	0.816388	0.93563	0.993841	0.18499	0.762703	0.6453	0.89932
chr5_170328701	Zm00001eb242260	0.43925	0.879871	0.82078	0.972205	0.0088034	0.382251	0.80071	0.948308	0.92763	0.994	0.5836	0.854736	0.46384	0.91373	0.38851	0.868312	0.93284	0.985076
chr5_170328828	Zm00001eb242260	0.74908	0.961097	0.43059	0.865631	0.0071526	0.362084	0.42029	0.789527	0.246	0.863464	0.076638	0.402683	0.19815	0.801702	0.44616	0.888379	0.15929	0.580893
chr5_170329042	Zm00001eb242260	0.95539	0.994402	0.013625	0.373305	0.0957	0.677081	0.75239	0.933225	0.78737	0.980119	0.63709	0.878535	0.69423	0.962496	0.98862	0.998654	0.68151	0.912428
chr5_170329181	Zm00001eb242260	0.72737	0.956771	0.021393	0.424671	0.095929	0.677422	0.41532	0.786663	0.44048	0.923144	0.69732	0.903199	0.84644	0.983651	0.63572	0.939228	0.30712	0.722631
chr5_170329184	Zm00001eb242260	0.86098	0.98066	0.45744	0.876004	0.0096976	0.391873	0.52876	0.84592	0.33172	0.893944	0.045185	0.323751	0.21756	0.81401	0.68901	0.950982	0.079042	0.458674
chr5_170329246	Zm00001eb242260	0.30666	0.822081	0.65451	0.936528	0.6238	0.942704	0.63438	0.891332	0.6457	0.961468	0.85988	0.960227	0.32035	0.865244	0.28755	0.825085	0.6299	0.893452
chr5_170329291	Zm00001eb242260	0.89931	0.986609	0.82955	0.973825	0.046675	0.571538	0.94366	0.986905	0.69237	0.968241	0.36278	0.731425	0.27378	0.84413	0.28483	0.82381	0.7171	0.924361
chr5_170329307	Zm00001eb242260	0.23981	0.781779	0.4976	0.890137	0.68011	0.954555	0.41935	0.788995	0.79528	0.981029	0.85055	0.957264	0.50523	0.924678	0.21167	0.781718	0.69323	0.916384
chr5_170329439	Zm00001eb242260	0.83145	0.975802	0.26693	0.783912	0.44081	0.893838	0.69233	0.912939	0.76156	0.977031	0.59262	0.85885	0.89818	0.989699	0.21126	0.781434	0.60162	0.882513
chr5_170329630	Zm00001eb242260	0.63471	0.936324	0.03571	0.487188	0.30824	0.845437	0.82252	0.954729	0.94368	0.995368	0.66403	0.889708	0.46029	0.912742	0.47154	0.896273	0.6259	0.891882
chr5_170329708	Zm00001eb242260	0.37594	0.854812	0.48323	0.885372	0.693	0.957135	0.25787	0.676684	0.83914	0.985776	0.95253	0.987427	0.48267	0.918844	0.10753	0.686108	0.45294	0.814229
chr5_170329754	Zm00001eb242260	0.03625	0.512219	0.45887	0.876488	NA	NA	NA	NA	NA	NA	NA	NA	NA	NA	NA	NA	NA	NA
chr5_170329781	Zm00001eb242260	0.78359	0.967555	0.055202	0.544996	0.12333	0.715037	0.83119	0.957218	0.46687	0.92918	0.74388	0.920757	0.99831	0.999832	0.74823	0.962912	0.53917	0.856185
chr5_170329817	Zm00001eb242260	0.87658	0.983152	0.2989	0.80306	0.29161	0.83879	0.87663	0.969805	0.7777	0.978932	0.52936	0.82879	0.86863	0.986341	0.38432	0.866704	0.5439	0.858314
chr5_170329867	Zm00001eb242260	0.63471	0.936324	0.03571	0.487188	0.30824	0.845437	0.82252	0.954729	0.94368	0.995368	0.66403	0.889708	0.46029	0.912742	0.47154	0.896273	0.6259	0.891882
chr5_170329917	Zm00001eb242260	0.93424	0.991679	0.012735	0.365843	0.10251	0.687419	0.77161	0.939366	0.73834	0.974204	0.61656	0.869596	0.74902	0.970836	0.95289	0.994118	0.68289	0.912832
chr5_170330020	Zm00001eb242260	0.28336	0.809073	0.42337	0.86273	0.63011	0.944158	0.30293	0.712795	0.96644	0.997295	0.86352	0.96138	0.58368	0.942278	0.15541	0.737804	0.60982	0.88579
chr5_170330093	Zm00001eb242260	0.89664	0.986204	0.99035	0.998681	0.53186	0.920158	0.84826	0.96205	0.12792	0.795642	0.11971	0.482934	0.065156	0.668182	0.41379	0.877426	0.1238	0.533443
chr5_170330094	Zm00001eb242260	0.63471	0.936324	0.03571	0.487188	0.30824	0.845437	0.82252	0.954729	0.94368	0.995368	0.66403	0.889708	0.46029	0.912742	0.47154	0.896273	0.6259	0.891882
chr5_170330099	Zm00001eb242260	0.46858	0.890041	0.051445	0.535534	0.46425	0.901059	0.99778	0.999508	0.79543	0.981042	0.45732	0.790557	0.31956	0.864871	0.56015	0.921178	0.42372	0.79829
chr5_170330165	Zm00001eb242260	0.78178	0.967229	0.93174	0.990602	0.2935	0.839587	0.933	0.984267	0.22106	0.852376	0.092159	0.434284	0.11801	0.737553	0.37197	0.861968	0.078923	0.458451
chr5_170330466	Zm00001eb242260	0.96105	0.995166	0.2691	0.78525	0.32266	0.851631	0.76991	0.938853	0.6401	0.960757	0.63725	0.878593	0.92304	0.992539	0.21769	0.785703	0.61676	0.888391
chr5_170330524	Zm00001eb242260	0.28977	0.812746	0.3521	0.831444	0.44488	0.895114	0.70959	0.918933	0.95167	0.996045	0.81086	0.944255	0.41505	0.899365	0.21055	0.780931	0.71363	0.923188
chr5_170330660	Zm00001eb242260	0.24662	0.786396	0.50386	0.892173	0.64767	0.947812	0.34379	0.741919	0.75858	0.976638	0.93997	0.983995	0.3723	0.885153	0.16924	0.74992	0.5336	0.85367
chr5_170330966	Zm00001eb242260	0.63694	0.936876	0.87378	0.981486	0.026011	0.498471	0.95002	0.988423	0.64308	0.96111	0.29546	0.680551	0.25346	0.833737	0.31584	0.838493	0.58125	0.874272
chr5_170331102	Zm00001eb242260	0.21819	0.766642	0.57492	0.914822	0.49998	0.911622	0.53242	0.847639	0.8361	0.985407	0.76934	0.930032	0.4409	0.907278	0.28929	0.825879	0.67359	0.909632
chr5_170331247	Zm00001eb242260	0.61522	0.931417	0.036476	0.489817	0.27374	0.830584	0.58614	0.871708	0.79735	0.981276	0.66925	0.891808	0.69366	0.96239	0.27051	0.81678	0.88256	0.972621
chr5_170331327	Zm00001eb242260	0.63694	0.936876	0.87378	0.981486	0.026011	0.498471	0.95002	0.988423	0.64308	0.96111	0.29546	0.680551	0.25346	0.833737	0.31584	0.838493	0.58125	0.874272
chr5_170331411	Zm00001eb242260	0.63694	0.936876	0.87378	0.981486	0.026011	0.498471	0.95002	0.988423	0.64308	0.96111	0.29546	0.680551	0.25346	0.833737	0.31584	0.838493	0.58125	0.874272
chr5_170331414	Zm00001eb242260	0.61522	0.931417	0.036476	0.489817	0.27374	0.830584	0.58614	0.871708	0.79735	0.981276	0.66925	0.891808	0.69366	0.96239	0.27051	0.81678	0.88256	0.972621
chr5_170331503	Zm00001eb242260	0.34715	0.842077	0.29503	0.800733	0.49855	0.911203	0.5084	0.836133	0.9269	0.993934	0.82042	0.947413	0.40474	0.896024	0.16675	0.7478	0.68358	0.913064
chr5_170331505	Zm00001eb242260	0.34715	0.842077	0.29503	0.800733	0.49855	0.911203	0.5084	0.836133	0.9269	0.993934	0.82042	0.947413	0.40474	0.896024	0.16675	0.7478	0.68358	0.913064
chr5_170331779	Zm00001eb242260	0.52781	0.908568	0.74879	0.958099	0.0084745	0.378494	0.29077	0.703731	0.33486	0.894955	0.15573	0.535439	0.34359	0.874331	0.33793	0.848187	0.31552	0.728799
chr5_170331790	Zm00001eb242260	0.57504	0.92173	0.14906	0.688961	0.22345	0.802609	0.16959	0.589632	0.86092	0.987912	0.44364	0.782713	0.58125	0.941763	0.68818	0.950832	0.11738	0.523842
chr5_170331800	Zm00001eb242260	0.14006	0.695964	0.27363	0.788047	0.13657	0.730234	0.35283	0.747919	0.92729	0.993963	0.91292	0.976358	0.47286	0.916232	0.16969	0.750314	0.54737	0.85986
chr5_170331809	Zm00001eb242260	0.61452	0.931244	0.51941	0.897372	0.0096775	0.391622	0.59613	0.875857	0.45108	0.925648	0.1476	0.524488	0.20222	0.8044	0.26478	0.813738	0.28084	0.702201
chr5_170331818	Zm00001eb242260	0.50825	0.902468	0.21069	0.744221	0.18991	0.778748	0.045818	0.370775	0.45083	0.925581	0.081655	0.413363	0.32529	0.867215	0.30967	0.835844	0.012337	0.234299
chr5_170331825	Zm00001eb242260	0.50825	0.902468	0.21069	0.744221	0.18991	0.778748	0.045818	0.370775	0.45083	0.925581	0.081655	0.413363	0.32529	0.867215	0.30967	0.835844	0.012337	0.234299
chr5_170331826	Zm00001eb242260	0.50825	0.902468	0.21069	0.744221	0.18991	0.778748	0.045818	0.370775	0.45083	0.925581	0.081655	0.413363	0.32529	0.867215	0.30967	0.835844	0.012337	0.234299
chr5_170331851	Zm00001eb242260	0.69836	0.950642	0.51079	0.894498	0.13229	0.725419	0.04402	0.365202	0.33017	0.893441	0.065125	0.376761	0.19785	0.801482	0.28916	0.825817	0.016573	0.262346
chr5_170331881	Zm00001eb242260	0.89273	0.985627	0.31746	0.813382	0.23336	0.808791	0.018886	0.26755	0.3007	0.883909	0.036551	0.296264	0.20836	0.80845	0.37802	0.864288	0.0024568	0.127472
chr5_170331884	Zm00001eb242260	0.89273	0.985627	0.31746	0.813382	0.23336	0.808791	0.018886	0.26755	0.3007	0.883909	0.036551	0.296264	0.20836	0.80845	0.37802	0.864288	0.0024568	0.127472
chr5_170331885	Zm00001eb242260	0.75125	0.961546	0.25141	0.773765	0.12698	0.719295	0.020981	0.278229	0.26738	0.871755	0.038853	0.30398	0.15013	0.765829	0.2783	0.82051	0.0035801	0.146666
chr5_170331890	Zm00001eb242260	0.58572	0.924559	0.13406	0.673111	0.15969	0.753776	0.024353	0.29396	0.26472	0.870687	0.032337	0.281279	0.1453	0.761542	0.31416	0.837788	0.0026538	0.13121
chr5_170331901	Zm00001eb242260	0.76496	0.964043	0.22158	0.752499	0.36819	0.869041	0.095377	0.484922	0.73577	0.973901	0.05605	0.354074	0.30973	0.860787	0.14789	0.730613	0.010596	0.221152
chr5_170331918	Zm00001eb242260	0.52621	0.908062	0.33043	0.820363	0.21889	0.799716	0.27525	0.691325	0.88427	0.990117	0.16573	0.548657	0.62996	0.951338	0.23863	0.798825	0.027226	0.315037
chr5_170331977	Zm00001eb242260	0.95539	0.994402	0.013625	0.373305	0.0957	0.677081	0.75239	0.933225	0.78737	0.980119	0.63709	0.878535	0.69423	0.962496	0.98862	0.998654	0.68151	0.912428
chr5_170332005	Zm00001eb242260	0.59253	0.926251	0.86838	0.980566	0.16483	0.758559	0.68234	0.909383	0.33165	0.893915	0.12821	0.49635	0.17503	0.785847	0.6646	0.945805	0.13881	0.554465
chr5_170332155	Zm00001eb242260	0.20994	0.760466	0.48836	0.887185	0.20318	0.788769	0.35541	0.749607	0.44202	0.923474	0.29615	0.681132	0.66273	0.957263	0.28933	0.825898	0.72444	0.926592
chr5_170332160	Zm00001eb242260	0.59059	0.92574	0.7077	0.949149	0.8143	0.977338	0.36964	0.758739	0.6811	0.966582	0.21261	0.603047	0.63438	0.952202	0.14472	0.727577	0.52504	0.849753
chr5_170332220	Zm00001eb242260	0.37905	0.856178	0.075924	0.589254	0.0002052	0.0982713	0.60658	0.880073	0.13619	0.802193	0.13235	0.502721	0.25247	0.833187	0.54671	0.917487	0.36061	0.760152
chr5_170332301	Zm00001eb242260	0.50459	0.901365	0.18767	0.725297	0.068913	0.627971	0.3694	0.758581	0.14966	0.811833	0.2161	0.606663	0.25838	0.836322	0.42567	0.881542	0.63975	0.897201
chr5_170332519	Zm00001eb242260	0.40252	0.86581	0.42588	0.863734	0.22591	0.804132	0.62252	0.886618	0.77801	0.978975	0.63139	0.87609	0.73116	0.968208	0.17601	0.755538	0.74808	0.934188
chr5_170332520	Zm00001eb242260	0.66358	0.942972	0.79672	0.96772	0.18057	0.771536	0.094399	0.483127	0.48881	0.933682	0.049867	0.337429	0.78579	0.97604	0.076334	0.640961	0.11574	0.521262
chr5_170332541	Zm00001eb242260	0.77115	0.965186	0.73061	0.954195	0.086831	0.662397	0.070756	0.435441	NA	NA	0.048268	0.332847	0.93224	0.993495	NA	NA	0.058625	0.414139
chr5_170332585	Zm00001eb242260	0.83234	0.975956	0.95703	0.994414	0.30022	0.842176	0.96175	0.991214	0.25994	0.868897	0.11785	0.47992	0.12795	0.746085	0.43081	0.883235	0.091967	0.482881
chr5_170332727	Zm00001eb242260	0.47671	0.892765	0.77976	0.964412	0.34798	0.861496	0.33047	0.732752	0.94277	0.995288	0.18627	0.57406	0.20651	0.807261	0.17921	0.758068	0.1427	0.55953
chr5_170332733	Zm00001eb242260	0.47671	0.892765	0.77976	0.964412	0.34798	0.861496	0.33047	0.732752	0.94277	0.995288	0.18627	0.57406	0.20651	0.807261	0.17921	0.758068	0.1427	0.55953
chr5_170332774	Zm00001eb242260	0.41659	0.871285	0.86916	0.980689	0.86841	0.984661	0.44667	0.804206	0.63029	0.959272	0.73264	0.916687	0.62223	0.950063	0.54189	0.916388	0.39952	0.784262
chr5_170332825	Zm00001eb242260	0.18536	0.740084	0.6879	0.944615	0.17565	0.767547	0.48703	0.82551	0.87672	0.989412	0.36522	0.733108	0.26442	0.839454	0.46191	0.893336	0.28946	0.709069
chr5_170332841	Zm00001eb242260	0.40123	0.865289	0.57003	0.913334	0.16157	0.755654	0.75912	0.935432	0.60791	0.955819	0.90546	0.974171	0.77273	0.974288	0.57926	0.925817	0.37526	0.769483
chr5_170332865	Zm00001eb242260	0.63694	0.936876	0.87378	0.981486	0.026011	0.498471	0.95002	0.988423	0.64308	0.96111	0.29546	0.680551	0.25346	0.833737	0.31584	0.838493	0.58125	0.874272
chr5_170333137	Zm00001eb242260	0.67128	0.944707	0.95569	0.994198	0.80566	0.976029	0.88239	0.971345	0.87192	0.988938	0.46331	0.793888	0.49855	0.92298	0.56627	0.922594	0.27725	0.699311
chr5_170333149	Zm00001eb242260	0.37038	0.852413	0.3261	0.818064	0.15048	0.74469	0.8064	0.949996	0.94484	0.995461	0.44612	0.784122	0.52718	0.929971	0.23332	0.795546	0.61601	0.888088
chr5_170333164	Zm00001eb242260	0.28179	0.808159	0.87602	0.981864	0.19714	0.784269	0.74219	0.929897	0.56182	0.948021	0.84681	0.956042	0.32914	0.868768	0.56962	0.923412	0.48679	0.831606
chr5_170333186	Zm00001eb242260	0.49662	0.899025	0.99267	0.999032	0.21744	0.798749	0.36773	0.757502	0.43392	0.921636	0.07438	0.397788	0.21996	0.815479	0.06686	0.623881	0.062425	0.423103
chr5_170333346	Zm00001eb242260	0.37364	0.853848	0.83337	0.97454	0.82106	0.97836	0.50982	0.836828	0.74783	0.975337	0.59155	0.858338	0.53882	0.932661	0.34029	0.849128	0.98286	0.996286
chr5_170333353	Zm00001eb242260	0.17326	0.729269	0.9442	0.992486	0.5176	0.916536	0.74501	0.930839	0.97712	0.998179	0.62843	0.874792	0.14076	0.757567	0.33786	0.848154	0.23828	0.665534
chr5_170333392	Zm00001eb242260	0.032852	0.500348	0.48319	0.885357	0.99563	0.999586	0.59944	0.877106	0.56299	0.948201	0.4485	0.785486	0.35554	0.87887	0.73707	0.960734	0.59349	0.879245
chr5_170333393	Zm00001eb242260	0.041263	0.528172	0.48139	0.884698	0.94621	0.99425	0.62541	0.887794	0.53195	0.94224	0.44804	0.785209	0.37599	0.886442	0.68157	0.949453	0.57224	0.870501
chr5_170333397	Zm00001eb242260	0.51253	0.903826	0.82338	0.972673	0.6891	0.956382	0.78596	0.943805	0.77476	0.978568	0.93028	0.981385	0.59821	0.945243	0.62325	0.93638	0.71248	0.922806
chr5_170333401	Zm00001eb242260	0.51253	0.903826	0.82338	0.972673	0.6891	0.956382	0.78596	0.943805	0.77476	0.978568	0.93028	0.981385	0.59821	0.945243	0.62325	0.93638	0.71248	0.922806
chr5_170333427	Zm00001eb242260	0.78416	0.967648	0.80572	0.969417	0.96004	0.995836	0.30796	0.716581	0.66846	0.964811	0.015192	0.203264	0.40251	0.895267	0.030054	0.532595	0.015523	0.255935
chr5_170333714	Zm00001eb242260	0.58669	0.924767	0.38613	0.847328	0.0072873	0.363846	0.0082919	0.196693	0.095029	0.768036	0.48319	0.804699	0.10817	0.726715	0.0015597	0.271538	0.18234	0.608308
chr5_170333985	Zm00001eb242260	0.068529	0.592419	0.90724	0.986842	0.59979	0.937284	0.28599	0.699896	0.47314	0.930523	0.38742	0.748012	0.434	0.905285	0.64946	0.942388	0.9316	0.984764
chr5_170334002	Zm00001eb242260	0.90117	0.986884	0.74777	0.957887	0.20653	0.791127	0.49809	0.831106	0.62872	0.959047	0.24527	0.635819	0.2626	0.838513	0.17653	0.755957	0.46423	0.820188
chr5_170334014	Zm00001eb242260	0.42183	0.873326	0.5233	0.898655	0.92079	0.991271	0.63192	0.890362	0.68133	0.966619	0.54722	0.837639	0.94158	0.994399	0.12386	0.705835	0.88118	0.972259
chr5_170334140	Zm00001eb242260	0.78178	0.967229	0.93174	0.990602	0.2935	0.839587	0.933	0.984267	0.22106	0.852376	0.092159	0.434284	0.11801	0.737553	0.37197	0.861968	0.078923	0.458451
chr5_170334161	Zm00001eb242260	0.20104	0.753458	0.88389	0.983193	0.43144	0.890795	0.20464	0.627334	0.26448	0.870657	0.93692	0.983157	0.86894	0.986385	0.66931	0.946836	0.51479	0.845022
chr5_170334226	Zm00001eb242260	0.19473	0.748278	0.92169	0.989123	0.6854	0.955629	0.34641	0.743671	0.20969	0.846564	0.81634	0.946042	0.89249	0.989053	0.99141	0.998999	0.75674	0.936907
chr5_170334231	NA	NA	NA	NA	NA	0.49537	0.910267	0.020879	0.277712	0.44995	0.925365	0.13006	0.499247	0.56138	0.937595	0.0013826	0.263504	0.38957	0.778343
chr5_170334253	Zm00001eb242260	0.067007	0.589493	0.74928	0.958177	0.96458	0.996368	0.51084	0.837336	0.27749	0.875712	0.51012	0.819007	0.8755	0.987131	0.64883	0.94223	0.9549	0.990036
chr5_170334261	Zm00001eb242260	0.30146	0.819251	0.27293	0.787621	0.84	0.981182	0.39641	0.775382	0.86095	0.987915	0.39969	0.756033	0.88269	0.987932	0.024258	0.514085	0.98858	0.997537
chr5_170334298	Zm00001eb242260	0.1597	0.71662	0.93155	0.990587	0.93107	0.992499	0.53954	0.85105	0.039477	0.679596	0.55595	0.841831	0.51857	0.928023	0.53078	0.91334	0.85316	0.964786
chr5_170334311	Zm00001eb242260	0.458	0.886479	0.76966	0.962391	0.92994	0.992376	0.96309	0.991523	0.61033	0.956238	0.74523	0.921279	0.80398	0.97832	0.373	0.862353	0.9598	0.99112
chr5_170334373	Zm00001eb242260	0.44396	0.881551	0.89138	0.984285	0.21135	0.794552	0.13407	0.545079	0.60056	0.954649	0.16278	0.544864	0.51192	0.926371	0.49171	0.902382	0.04408	0.375042
chr5_170334397	Zm00001eb242260	0.90256	0.987092	0.97929	0.997187	0.93715	0.993204	0.54325	0.85276	0.46168	0.928048	0.77625	0.932502	0.66053	0.956867	0.52003	0.910398	0.44136	0.808052
chr5_170334581	Zm00001eb242260	0.17241	0.728588	0.69689	0.946717	0.16618	0.75983	0.64282	0.894601	0.45092	0.9256	0.55672	0.842191	0.62898	0.951187	0.33124	0.845359	0.36761	0.764638
chr5_170334598	Zm00001eb242260	0.080127	0.614266	0.96246	0.99482	0.89819	0.988568	0.8256	0.955626	0.017044	0.604121	0.31517	0.696337	0.39162	0.891601	0.63731	0.939594	0.69669	0.917577
chr5_170334645	Zm00001eb242260	0.9156	0.988986	0.85822	0.978854	0.14714	0.741332	0.77616	0.940786	0.25865	0.868391	0.29231	0.677938	0.10374	0.72157	0.52606	0.912028	0.26307	0.687534
chr5_170334678	Zm00001eb242260	0.9156	0.988986	0.85822	0.978854	0.58623	0.93408	0.94352	0.986867	0.30576	0.885736	0.16262	0.544669	0.10114	0.718253	0.37738	0.864022	0.11992	0.527644
chr5_170334681	Zm00001eb242260	0.97802	0.99718	0.82882	0.973698	0.44214	0.894249	0.94418	0.987026	0.37761	0.907301	0.14066	0.514636	0.13176	0.749724	0.35392	0.85471	0.093211	0.485079
chr5_170334697	Zm00001eb242260	0.47871	0.893258	0.72211	0.952324	0.27914	0.833124	0.30572	0.714857	0.36486	0.9039	0.21006	0.60034	0.57549	0.940576	0.074375	0.637566	0.13732	0.552406
chr5_170334706	Zm00001eb242260	0.83728	0.97677	0.8144	0.970996	0.55406	0.926031	0.31631	0.72265	0.81241	0.982913	0.54251	0.835308	0.64859	0.954796	0.7532	0.963887	0.33039	0.739518
chr5_170334720	Zm00001eb242260	0.83728	0.97677	0.8144	0.970996	0.55406	0.926031	0.31631	0.72265	0.81241	0.982913	0.54251	0.835308	0.64859	0.954796	0.7532	0.963887	0.33039	0.739518
chr5_170334721	Zm00001eb242260	0.83728	0.97677	0.8144	0.970996	0.55406	0.926031	0.31631	0.72265	0.81241	0.982913	0.54251	0.835308	0.64859	0.954796	0.7532	0.963887	0.33039	0.739518
chr5_170334728	Zm00001eb242260	0.24784	0.787164	0.96164	0.994703	0.63947	0.946085	0.88703	0.972618	0.086767	0.758704	0.86379	0.961462	0.69866	0.963188	0.50501	0.906314	0.70165	0.919235
chr5_170334775	Zm00001eb242260	0.060081	0.575261	0.50572	0.892835	0.18478	0.774888	0.50992	0.836881	0.42359	0.919305	0.55358	0.840696	0.52089	0.928516	0.96022	0.995082	0.22914	0.656939
chr5_170334796	Zm00001eb242260	0.064435	0.584218	0.48237	0.885071	0.19663	0.783889	0.53416	0.848494	0.39928	0.912975	0.56691	0.846908	0.53233	0.93113	0.91583	0.989394	0.23598	0.663422
chr5_170334801	Zm00001eb242260	0.036823	0.514038	0.52332	0.89866	0.48077	0.906007	0.57732	0.867964	0.28584	0.878795	0.8988	0.972194	0.91502	0.991593	0.59019	0.928586	0.71811	0.92469
chr5_170334817	Zm00001eb242260	0.18872	0.7431	0.83559	0.974956	0.98878	0.998834	0.34856	0.745096	0.036665	0.672611	0.7262	0.914303	0.5472	0.934523	0.31136	0.836507	0.94101	0.986827
chr5_170507214	Zm00001eb242280	0.69863	0.950699	0.10594	0.638224	0.66499	0.951496	0.37962	0.764999	0.13587	0.801963	0.68176	0.896937	0.15098	0.766568	0.13253	0.715238	0.22953	0.657302
chr5_170507218	Zm00001eb242280	0.40855	0.868198	0.055023	0.544522	0.5478	0.924392	0.33096	0.733092	0.14562	0.809115	0.56204	0.844621	0.14041	0.75728	0.29599	0.829302	0.15232	0.572084
chr5_170507219	Zm00001eb242280	0.40855	0.868198	0.055023	0.544522	0.5478	0.924392	0.33096	0.733092	0.14562	0.809115	0.56204	0.844621	0.14041	0.75728	0.29599	0.829302	0.15232	0.572084
chr5_170507238	Zm00001eb242280	0.40855	0.868198	0.055023	0.544522	0.5478	0.924392	0.33096	0.733092	0.14562	0.809115	0.56204	0.844621	0.14041	0.75728	0.29599	0.829302	0.15232	0.572084
chr5_170507244	Zm00001eb242280	0.40855	0.868198	0.055023	0.544522	0.5478	0.924392	0.33096	0.733092	0.14562	0.809115	0.56204	0.844621	0.14041	0.75728	0.29599	0.829302	0.15232	0.572084
chr5_170507251	Zm00001eb242280	0.31862	0.828241	0.044056	0.514517	0.55877	0.927254	0.31483	0.721595	0.11864	0.78848	0.45913	0.791559	0.11422	0.733503	0.32398	0.842215	0.15144	0.570975
chr5_170507255	Zm00001eb242280	0.31862	0.828241	0.044056	0.514517	0.55877	0.927254	0.31483	0.721595	0.11864	0.78848	0.45913	0.791559	0.11422	0.733503	0.32398	0.842215	0.15144	0.570975
chr5_170507273	Zm00001eb242280	0.57474	0.921647	0.093408	0.619484	0.87112	0.985015	0.52045	0.841965	0.23877	0.860342	0.40852	0.761658	0.17783	0.787876	0.34494	0.850965	0.19915	0.626659
chr5_170507275	Zm00001eb242280	0.57474	0.921647	0.093408	0.619484	0.87112	0.985015	0.52045	0.841965	0.23877	0.860342	0.40852	0.761658	0.17783	0.787876	0.34494	0.850965	0.19915	0.626659
chr5_170507389	Zm00001eb242280	0.48161	0.894206	0.50723	0.893326	0.31556	0.848683	0.90121	0.976341	0.35092	0.899853	0.63242	0.876535	0.93656	0.993925	0.8832	0.985106	0.68097	0.912247
chr5_170507426	Zm00001eb242280	0.0033999	0.268487	0.38706	0.84777	0.38107	0.873719	0.4726	0.818059	0.43605	0.922106	0.16733	0.550687	0.22937	0.820858	0.45844	0.892319	0.21009	0.637989
chr5_170507463	Zm00001eb242280	0.71376	0.953935	0.97598	0.996734	0.48618	0.90762	0.38169	0.766266	0.4399	0.923022	0.80779	0.943206	0.67433	0.959213	0.89998	0.98726	0.80884	0.952519
chr5_170507701	Zm00001eb242280	0.3713	0.852805	0.45043	0.873338	0.1962	0.783581	0.50248	0.833275	0.79638	0.981163	0.30548	0.688665	0.32167	0.865775	0.22789	0.792265	0.84943	0.963772
chr5_170507708	Zm00001eb242280	0.37889	0.856102	0.61831	0.927104	0.95597	0.995343	0.75653	0.934594	0.76241	0.977142	0.79268	0.938056	0.70707	0.964486	0.41376	0.877414	0.39628	0.782333
chr5_170507712	Zm00001eb242280	0.83607	0.976544	0.75716	0.959791	0.24648	0.816479	0.63028	0.889698	0.96148	0.996849	0.98222	0.995421	0.81224	0.979378	0.15588	0.738271	0.78115	0.944393
chr5_170507765	Zm00001eb242280	0.0319	0.496584	0.95089	0.993464	0.1156	0.705454	0.85003	0.962537	0.46411	0.928521	0.071559	0.39163	0.16661	0.779284	0.99375	0.999265	0.12382	0.533463
chr5_170507990	Zm00001eb242280	0.79081	0.96879	0.81173	0.970532	0.24196	0.813882	0.36506	0.75578	0.77966	0.979156	0.47782	0.802014	0.38429	0.889288	0.47937	0.898566	0.11716	0.52351
chr5_170508105	Zm00001eb242280	0.44494	0.881901	0.49833	0.890398	0.17863	0.769947	0.63889	0.893094	0.94966	0.995847	0.22573	0.616615	0.46919	0.915237	0.1641	0.745581	0.79595	0.948761
chr5_170508139	Zm00001eb242280	0.046016	0.54151	0.89591	0.985065	0.35046	0.862538	0.71376	0.920405	0.35851	0.902178	0.090176	0.430426	0.38882	0.8907	0.43897	0.885986	0.72081	0.925422
chr5_170508577	Zm00001eb242280	0.92514	0.990365	0.64563	0.934273	0.3297	0.854454	0.043588	0.36386	0.28187	0.877374	0.00018415	0.0223423	0.061806	0.662186	0.021007	0.499428	0.0025257	0.128782
chr5_170508578	Zm00001eb242280	0.74926	0.961129	0.79263	0.966935	0.30886	0.845732	0.019708	0.271736	0.25308	0.866122	0.00010983	0.0167804	0.059956	0.658606	0.01574	0.470717	0.0017446	0.111871
chr5_170508711	Zm00001eb242280	0.55424	0.916053	0.89639	0.985143	0.052092	0.586854	0.67035	0.904989	0.30409	0.885136	0.22162	0.612363	0.097775	0.714183	0.11075	0.69017	0.52547	0.849938
chr5_170508748	Zm00001eb242280	0.83029	0.975584	0.26089	0.780021	0.14134	0.735398	0.83547	0.958467	0.61482	0.956951	0.11144	0.469172	0.31172	0.861674	0.63567	0.939215	0.31235	0.726488
chr5_170508762	Zm00001eb242280	0.96183	0.995277	0.70503	0.948566	0.11317	0.702361	0.73742	0.928331	0.88412	0.990101	0.82373	0.948529	0.72723	0.967587	0.15686	0.73924	0.7086	0.921593
chr5_170508771	Zm00001eb242280	0.30601	0.82176	0.48256	0.885142	0.10923	0.697122	0.67469	0.906627	0.85103	0.986965	0.34633	0.719742	0.088042	0.702553	0.74516	0.962299	0.20559	0.633345
chr5_170508801	Zm00001eb242280	0.96113	0.995171	0.59862	0.921665	0.21025	0.793842	0.83005	0.956894	0.51337	0.938595	0.6136	0.868319	0.33674	0.871626	0.076876	0.641777	0.90724	0.978856
chr5_170508854	Zm00001eb242280	0.3259	0.831881	0.19297	0.729846	0.58533	0.933876	0.68416	0.910019	0.58677	0.952424	0.46742	0.796184	0.86647	0.986115	0.22784	0.792234	0.59307	0.879095
chr5_170508909	Zm00001eb242280	0.57497	0.921711	0.6501	0.93542	0.52118	0.917395	0.98929	0.997574	0.24143	0.861423	0.10774	0.462779	0.11273	0.73192	0.54291	0.916603	0.10924	0.511067
chr5_170508915	Zm00001eb242280	0.85942	0.980408	0.64369	0.933766	0.29485	0.840242	0.45428	0.808375	0.80392	0.981971	0.25201	0.64225	0.43729	0.906295	0.18619	0.763648	0.56636	0.86801
chr5_170508960	Zm00001eb242280	0.045104	0.539023	0.39056	0.849287	0.23981	0.812623	0.75128	0.93288	0.37338	0.906091	0.14725	0.523984	0.33233	0.869959	0.50721	0.906927	0.66379	0.906126
chr5_170508972	Zm00001eb242280	0.037171	0.515153	0.43397	0.866997	0.31607	0.848892	0.80551	0.949722	0.35734	0.901875	0.1573	0.537537	0.34596	0.875223	0.54205	0.916417	0.60943	0.885644
chr5_170509030	Zm00001eb242280	0.17786	0.733374	0.12313	0.660548	0.69049	0.956649	0.92005	0.98109	0.71768	0.971614	0.34778	0.720786	0.83584	0.982321	0.25915	0.810683	0.7097	0.92195
chr5_170509047	Zm00001eb242280	0.24043	0.78218	0.8824	0.982942	0.89445	0.988049	0.37863	0.764375	0.18075	0.83076	0.77163	0.930841	0.84165	0.983047	0.93338	0.991683	0.27924	0.700929
chr5_170509059	Zm00001eb242280	0.31276	0.825271	0.97463	0.996526	0.82621	0.979147	0.28255	0.697158	0.29069	0.880517	0.60684	0.865277	0.58245	0.942028	0.73228	0.959779	0.17357	0.598184
chr5_170509097	Zm00001eb242280	0.67525	0.945643	0.97393	0.996417	0.39319	0.878002	0.84731	0.961809	0.087294	0.759349	0.079787	0.409478	0.036904	0.606184	0.41089	0.876385	0.068307	0.436455
chr5_170509128	Zm00001eb242280	0.58207	0.923578	0.86342	0.97976	0.40325	0.881518	0.84463	0.961078	0.12643	0.794537	0.099233	0.447718	0.049264	0.637089	0.38768	0.867979	0.085716	0.471479
chr5_170509146	Zm00001eb242280	0.13541	0.690678	0.097462	0.625763	0.28859	0.837473	0.94236	0.986584	0.73797	0.974158	0.36029	0.729698	0.93092	0.993373	0.34745	0.852011	0.56145	0.86601
chr5_170509184	Zm00001eb242280	0.28079	0.807575	0.49722	0.890002	0.16123	0.755318	0.6604	0.901218	0.17053	0.825079	0.047463	0.33053	0.6579	0.956406	0.46188	0.893316	0.2299	0.65763
chr5_170509192	Zm00001eb242280	0.48148	0.894165	0.25615	0.776957	0.024556	0.491546	0.52414	0.843723	0.068701	0.734057	0.62872	0.874917	0.63131	0.951608	0.97798	0.99733	0.66717	0.907355
chr5_170509237	Zm00001eb242280	0.59248	0.926239	0.87311	0.981387	0.079026	0.648569	0.58764	0.872338	0.90566	0.992046	0.18387	0.571223	0.45365	0.910876	0.1711	0.751536	0.45317	0.814347
chr5_170509253	Zm00001eb242280	0.17867	0.734075	0.097179	0.625336	0.50763	0.913765	0.77663	0.940905	0.68078	0.966546	0.28518	0.671935	0.95034	0.995293	0.40749	0.87521	0.47561	0.826051
chr5_170509266	Zm00001eb242280	0.094155	0.636911	0.097637	0.626054	0.31117	0.846761	0.95657	0.989978	0.76657	0.977604	0.5243	0.82622	0.90184	0.99014	0.45161	0.890179	0.68932	0.915016
chr5_170509327	Zm00001eb242280	0.7473	0.960738	0.77161	0.962798	0.17986	0.770956	0.49823	0.831176	0.28397	0.878113	0.86167	0.960801	0.8466	0.983671	0.79289	0.970885	0.38894	0.777951
chr5_170509342	Zm00001eb242280	0.37456	0.854246	0.70194	0.947875	0.092776	0.672356	0.24216	0.663054	0.1425	0.806787	0.61592	0.869324	0.081496	0.693573	0.93242	0.991552	0.68252	0.912717
chr5_170509378	Zm00001eb242280	0.68952	0.948775	0.99881	0.999844	0.041415	0.555514	0.65722	0.900042	0.76169	0.977051	0.4	0.756234	0.79498	0.977271	0.28524	0.823933	0.84342	0.962144
chr5_170509425	Zm00001eb242280	0.22997	0.774902	0.18518	0.723095	0.9416	0.993711	0.60861	0.880908	0.96816	0.997436	0.11468	0.47463	0.84415	0.983381	0.54469	0.917093	0.29044	0.709833
chr5_170509452	Zm00001eb242280	0.034701	0.507122	0.28324	0.793893	0.21355	0.796088	0.8268	0.955964	0.36806	0.904756	0.13221	0.502547	0.40124	0.894852	0.37625	0.863581	0.65696	0.903643
chr5_170509472	Zm00001eb242280	0.16985	0.72619	0.35564	0.833186	0.81208	0.976984	0.93687	0.985225	0.40907	0.915573	0.72328	0.913212	0.70359	0.963949	0.45586	0.891519	0.81226	0.953476
chr5_170509523	Zm00001eb242280	0.92995	0.991072	0.35886	0.834798	0.013817	0.428997	0.97832	0.99511	0.69544	0.968693	0.62123	0.871646	0.1538	0.768976	0.87068	0.983209	0.61374	0.887321
chr5_170509526	Zm00001eb242280	0.53904	0.911767	0.89427	0.984785	0.29946	0.841815	0.95243	0.989001	0.16992	0.824691	0.089001	0.428126	0.069536	0.675213	0.37063	0.861485	0.069859	0.439799
chr5_170509564	Zm00001eb242280	0.082208	0.617757	0.26291	0.781357	0.22786	0.805414	0.98124	0.995794	0.26215	0.869773	0.054354	0.349608	0.34275	0.873984	0.55496	0.919768	0.6318	0.894184
chr5_170509575	Zm00001eb242280	0.11079	0.660411	0.2433	0.768301	0.24269	0.814275	0.93993	0.985972	0.22646	0.854968	0.050003	0.337725	0.45292	0.910664	0.59384	0.929433	0.58469	0.875692
chr5_170509583	Zm00001eb242280	0.11079	0.660411	0.2433	0.768301	0.24269	0.814275	0.93993	0.985972	0.22646	0.854968	0.050003	0.337725	0.45292	0.910664	0.59384	0.929433	0.58469	0.875692
chr5_170509681	Zm00001eb242280	0.39468	0.862624	0.98512	0.997967	0.0059441	0.344164	0.8781	0.970204	0.54861	0.94555	0.22317	0.613992	0.18885	0.795441	0.54799	0.917834	0.83396	0.959623
chr5_170509697	Zm00001eb242280	0.57479	0.921661	0.20586	0.74042	0.52736	0.919	0.96477	0.991911	0.18122	0.831036	0.017799	0.217821	0.10692	0.725314	0.83675	0.978102	0.079603	0.459788
chr5_170509802	Zm00001eb242280	0.53904	0.911767	0.89427	0.984785	0.29946	0.841815	0.95243	0.989001	0.16992	0.824691	0.089001	0.428126	0.069536	0.675213	0.37063	0.861485	0.069859	0.439799
chr5_170509820	Zm00001eb242280	0.48722	0.896017	0.15596	0.696091	0.14874	0.742916	0.97422	0.994123	0.58056	0.951328	0.4899	0.808292	0.79578	0.977348	0.76265	0.965537	0.73081	0.928685
chr5_170509849	Zm00001eb242280	0.62544	0.934024	0.8412	0.975882	0.31979	0.850459	0.89334	0.974288	0.24306	0.862172	0.14917	0.526566	0.085926	0.699588	0.49821	0.904313	0.099317	0.494645
chr5_170509850	Zm00001eb242280	0.42679	0.87526	0.16291	0.702727	0.44466	0.895045	0.95226	0.988965	0.87121	0.988886	0.17471	0.559953	0.56053	0.937422	0.22802	0.79234	0.63317	0.8947
chr5_170509870	Zm00001eb242280	0.40489	0.866751	0.1273	0.665358	0.46869	0.902453	0.92481	0.982228	0.99022	0.999239	0.20822	0.598328	0.51767	0.927831	0.2914	0.826964	0.67782	0.911175
chr5_170509917	Zm00001eb242280	0.30342	0.820319	0.90096	0.985849	0.15031	0.744508	0.97501	0.994312	0.54054	0.943911	0.19907	0.588205	0.047192	0.632368	0.98036	0.997611	0.17381	0.598472
chr5_170509926	Zm00001eb242280	0.57089	0.920616	0.25567	0.776615	0.55055	0.925105	0.66482	0.902923	0.78341	0.979634	0.16802	0.55158	0.54172	0.933363	0.32156	0.841102	0.57833	0.873058
chr5_170510116	Zm00001eb242280	0.43247	0.877374	0.26784	0.784467	0.13662	0.730276	0.74871	0.932052	0.79818	0.981392	0.26088	0.650432	0.32125	0.865612	0.20368	0.776224	0.62216	0.890424
chr5_170510164	Zm00001eb242280	0.43625	0.878747	0.4625	0.877808	0.00065063	0.158573	0.63388	0.891145	0.20819	0.845738	0.22041	0.611116	0.081416	0.693474	0.77203	0.967196	0.6262	0.891995
chr5_170510186	Zm00001eb242280	0.48069	0.893896	0.13227	0.6711	0.98878	0.998834	0.72334	0.923625	0.5911	0.953111	0.090375	0.430809	0.20544	0.806494	0.84385	0.979226	0.19688	0.624224
chr5_170510194	Zm00001eb242280	0.4653	0.888935	0.14862	0.688487	0.008217	0.375204	0.85846	0.96486	0.92695	0.993941	0.939	0.98371	0.2393	0.826194	0.99826	0.999778	0.91944	0.981823
chr5_170510283	Zm00001eb242280	0.82491	0.974699	0.89326	0.984623	0.095715	0.677103	0.5064	0.835228	0.73747	0.974088	0.16427	0.546747	0.33781	0.872068	0.14397	0.7268	0.42578	0.799486
chr5_170510379	Zm00001eb242280	0.5546	0.916154	0.18078	0.719258	0.62641	0.943296	0.87931	0.970518	0.45533	0.926545	0.066415	0.379824	0.14872	0.764581	0.99972	0.999959	0.12779	0.539234
chr5_170510381	Zm00001eb242280	0.3714	0.852855	0.19338	0.730193	0.13268	0.725833	0.97503	0.994315	0.90391	0.991869	0.383	0.74518	0.29472	0.854093	0.44148	0.886816	0.78564	0.945726
chr5_170510398	NA	NA	NA	NA	NA	0.25561	0.82134	0.86473	0.966544	0.23066	0.856699	0.36734	0.734592	0.77352	0.974388	0.5479	0.917808	0.68875	0.914824
chr5_170510400	Zm00001eb242280	0.65159	0.940201	0.23712	0.763954	0.019629	0.467174	0.91685	0.980274	0.89552	0.99115	0.84387	0.955073	0.19357	0.798553	0.99514	0.999438	0.94079	0.986772
chr5_170510413	Zm00001eb242280	0.5546	0.916154	0.18078	0.719258	0.62641	0.943296	0.87931	0.970518	0.45533	0.926545	0.066415	0.379824	0.14872	0.764581	0.99972	0.999959	0.12779	0.539234
chr5_170513575	Zm00001eb242280	0.7249	0.956242	0.73727	0.955551	0.6743	0.95347	0.77554	0.940577	0.83415	0.985194	0.64394	0.881405	0.58681	0.942931	0.69534	0.952278	0.64745	0.900115
chr5_170513621	Zm00001eb242280	0.59248	0.926239	0.87311	0.981387	0.079026	0.648569	0.58764	0.872338	0.90566	0.992046	0.18387	0.571223	0.45365	0.910876	0.1711	0.751536	0.45317	0.814347
chr5_170513693	Zm00001eb242280	0.6436	0.938343	0.93964	0.991813	0.29617	0.840819	0.85882	0.964943	0.16644	0.822514	0.073951	0.396845	0.065606	0.668913	0.33082	0.845172	0.048467	0.38755
chr5_170513716	Zm00001eb242280	0.84935	0.978837	0.50397	0.892215	0.0074044	0.365351	0.5881	0.87254	0.63811	0.96046	0.1848	0.572306	0.37208	0.88506	0.86114	0.981774	0.33862	0.745275
chr5_170513786	Zm00001eb242280	0.17786	0.733374	0.12313	0.660548	0.99546	0.999565	0.89773	0.975443	0.95979	0.996706	0.23573	0.62662	0.87857	0.987489	0.27168	0.817367	0.60222	0.88275
chr5_170513789	Zm00001eb242280	0.17786	0.733374	0.12313	0.660548	0.99546	0.999565	0.89773	0.975443	0.95979	0.996706	0.23573	0.62662	0.87857	0.987489	0.27168	0.817367	0.60222	0.88275
chr5_170513868	Zm00001eb242280	0.79357	0.969307	0.73146	0.954379	NA	NA	NA	NA	NA	NA	NA	NA	NA	NA	NA	NA	NA	NA
chr5_170513887	Zm00001eb242280	0.43853	0.879614	0.25689	0.777428	0.84183	0.981475	0.7802	0.942025	0.23991	0.860696	0.020925	0.233672	0.70071	0.963513	0.065615	0.621484	0.49767	0.836969
chr5_170513890	Zm00001eb242280	0.82491	0.974699	0.89326	0.984623	0.18292	0.773401	0.19778	0.620428	0.4994	0.935737	0.054923	0.351161	0.21979	0.81539	0.056904	0.604015	0.16829	0.591944
chr5_170513899	Zm00001eb242280	0.82491	0.974699	0.89326	0.984623	0.095715	0.677103	0.5064	0.835228	0.73747	0.974088	0.16427	0.546747	0.33781	0.872068	0.14397	0.7268	0.42578	0.799486
chr5_170513984	Zm00001eb242280	0.36198	0.84885	0.21285	0.745899	0.094073	0.674377	0.9814	0.995836	0.97492	0.99802	0.38727	0.747905	0.39067	0.891302	0.33737	0.847976	0.8445	0.962422
chr5_170514057	Zm00001eb242280	0.29585	0.816112	0.16657	0.706274	0.06634	0.62221	0.9735	0.993943	0.96664	0.997311	0.36685	0.734246	0.31497	0.863048	0.24134	0.80033	0.91436	0.980578
chr5_170514076	Zm00001eb242280	0.038148	0.518311	0.60325	0.922854	0.57601	0.931583	0.89063	0.973549	0.45308	0.926074	0.091213	0.43244	0.34055	0.873121	0.75066	0.963376	0.48527	0.830836
chr5_170514146	Zm00001eb242280	0.37176	0.853021	0.72834	0.953679	0.034502	0.53208	0.91816	0.980613	0.88696	0.990368	0.365	0.732953	0.96096	0.996322	0.93547	0.99198	0.87105	0.969576
chr5_170514167	Zm00001eb242280	0.19781	0.750923	0.7454	0.957373	0.091656	0.670551	0.24141	0.662364	0.19449	0.838507	0.00099841	0.0555064	0.76402	0.973049	0.23945	0.799258	0.085519	0.471116
chr5_170514209	Zm00001eb242280	0.74793	0.960868	0.67498	0.941532	0.38298	0.874462	0.6739	0.90633	0.21782	0.850696	0.0048545	0.121637	0.38838	0.890545	0.26159	0.811981	0.083011	0.466395
chr5_170514275	Zm00001eb242280	0.04638	0.54252	0.23279	0.760794	0.31224	0.847242	0.80084	0.94835	0.27962	0.876559	0.13933	0.512704	0.38389	0.889155	0.82383	0.975989	0.57005	0.869567
chr5_170514350	Zm00001eb242280	0.37824	0.855824	0.83734	0.975263	0.70416	0.959195	0.99379	0.998603	0.15602	0.816005	0.72815	0.91502	0.031678	0.590903	0.72437	0.958141	0.44729	0.811255
chr5_170514351	Zm00001eb242280	0.27931	0.806674	0.6033	0.922871	0.55955	0.927469	0.27276	0.689259	0.95774	0.996556	0.33424	0.711025	0.24847	0.83105	0.37543	0.863267	0.82792	0.957942
chr5_170514480	Zm00001eb242280	0.46567	0.889039	0.37705	0.843312	0.90958	0.989946	0.96245	0.991396	0.93968	0.994998	0.52079	0.824484	0.58611	0.942787	0.64237	0.940752	0.79066	0.947234
chr5_170514510	Zm00001eb242280	0.21798	0.766482	0.70582	0.948749	0.10683	0.693713	0.75452	0.933936	0.10651	0.77944	0.086384	0.422986	0.73022	0.96806	0.23326	0.795511	0.19157	0.618528
chr5_170514521	Zm00001eb242280	0.41597	0.871103	0.718	0.951406	0.21427	0.796622	0.6501	0.89735	0.94346	0.995348	0.2406	0.631346	0.54219	0.93345	0.28968	0.826089	0.768	0.940436
chr5_170514586	Zm00001eb242280	0.75895	0.962943	0.92967	0.990326	0.60673	0.938931	0.95182	0.988861	0.16358	0.820683	0.63497	0.877623	0.080751	0.692538	0.87037	0.983153	0.54101	0.856992
chr5_170514590	Zm00001eb242280	0.64546	0.938807	0.86215	0.979536	0.16073	0.754832	0.74931	0.932254	0.83216	0.984971	0.30938	0.691744	0.48766	0.920151	0.75275	0.963793	0.9758	0.99474
chr5_170514595	Zm00001eb242280	0.61452	0.931244	0.87201	0.981214	0.077668	0.646046	0.66212	0.901893	0.9613	0.996836	0.31711	0.697873	0.59146	0.943867	0.79436	0.971149	0.94062	0.986733
chr5_170514628	Zm00001eb242280	0.89834	0.986462	0.40887	0.857168	0.40594	0.882373	0.91756	0.980459	0.57239	0.949894	0.54782	0.837925	0.86214	0.985613	0.53871	0.915512	0.9916	0.998194
chr5_170514637	Zm00001eb242280	0.61115	0.930388	0.91682	0.988343	0.64318	0.946877	0.88804	0.972894	0.12407	0.793108	0.6655	0.890286	0.058897	0.656535	0.91989	0.989923	0.5193	0.8471
chr5_170514687	Zm00001eb242280	0.93751	0.992139	0.37595	0.842782	0.45265	0.897538	0.50109	0.832606	0.74916	0.975496	0.19317	0.582129	0.6871	0.961394	0.55582	0.920009	0.49955	0.837905
chr5_170514691	Zm00001eb242280	0.93751	0.992139	0.37595	0.842782	0.45265	0.897538	0.50109	0.832606	0.74916	0.975496	0.19317	0.582129	0.6871	0.961394	0.55582	0.920009	0.49955	0.837905
chr5_170514694	Zm00001eb242280	0.93751	0.992139	0.37595	0.842782	0.45265	0.897538	0.50109	0.832606	0.74916	0.975496	0.19317	0.582129	0.6871	0.961394	0.55582	0.920009	0.49955	0.837905
chr5_170514726	Zm00001eb242280	0.78664	0.968045	0.57129	0.913725	0.34072	0.858639	0.67165	0.905495	0.77034	0.978013	0.19556	0.584149	0.66059	0.956878	0.6896	0.951096	0.62304	0.890759
chr5_170514867	Zm00001eb242280	0.94993	0.993654	0.81324	0.970801	0.35672	0.86501	0.44354	0.80251	0.39228	0.911082	0.44979	0.78623	0.38645	0.889984	0.71534	0.956357	0.53256	0.853195
chr5_170515048	Zm00001eb242280	0.9287	0.990889	0.94823	0.993065	0.18217	0.772798	0.50566	0.834868	0.081661	0.752377	0.72692	0.914567	0.11713	0.736595	0.98247	0.997915	0.43509	0.804671
chr5_170515136	Zm00001eb242280	0.35886	0.847397	0.79966	0.968283	0.26993	0.828658	0.88136	0.971051	0.21994	0.851796	0.07147	0.391425	0.8153	0.97978	0.5242	0.911545	0.35884	0.758997
chr5_170515201	Zm00001eb242280	0.93741	0.992133	0.49957	0.89086	0.40547	0.882216	0.93426	0.984588	0.14085	0.805626	0.93235	0.981881	0.1364	0.753787	0.89197	0.98633	0.77559	0.942698
chr5_170515224	NA	NA	NA	NA	NA	0.16239	0.756351	0.59897	0.876903	0.54538	0.944906	0.8922	0.970278	0.65752	0.956334	0.77375	0.967526	0.96879	0.99313
chr5_170515260	Zm00001eb242280	0.28199	0.808266	0.47148	0.881172	0.24773	0.81713	0.55358	0.857415	0.031274	0.657541	0.035473	0.292511	0.9982	0.999821	0.14436	0.727218	0.19386	0.621004
chr5_170515266	Zm00001eb242280	0.28199	0.808266	0.47148	0.881172	0.24773	0.81713	0.55358	0.857415	0.031274	0.657541	0.035473	0.292511	0.9982	0.999821	0.14436	0.727218	0.19386	0.621004
chr5_170515268	Zm00001eb242280	0.42618	0.875034	0.49847	0.890452	0.29966	0.841909	0.8529	0.963314	0.066671	0.731172	0.68482	0.89818	0.015019	0.522666	0.86334	0.982087	0.20494	0.632658
chr5_170515275	Zm00001eb242280	0.81612	0.973257	0.60086	0.922211	0.59507	0.936147	0.74405	0.930516	0.0028592	0.509594	0.084123	0.418416	0.039373	0.612887	0.32881	0.84433	0.085684	0.471426
chr5_170515294	Zm00001eb242280	0.38926	0.860479	0.68618	0.944196	0.16772	0.7612	0.73241	0.926683	0.051744	0.704514	0.53718	0.832652	0.025679	0.568997	0.84111	0.978802	0.21394	0.641926
chr5_170515344	Zm00001eb242280	0.96806	0.996095	0.21811	0.749954	0.42223	0.887776	0.35369	0.748471	0.095367	0.768402	0.013884	0.195358	0.069487	0.67512	0.66128	0.945019	0.043145	0.372206
chr5_170515383	Zm00001eb242280	0.43518	0.878341	0.99915	0.999884	0.27083	0.829128	0.75424	0.933854	0.86369	0.988185	0.69606	0.902706	0.50501	0.924614	0.66598	0.946137	0.52613	0.850221
chr5_170515585	Zm00001eb242280	0.50657	0.901965	0.17462	0.71373	0.96371	0.996249	0.88565	0.972248	0.27017	0.872812	0.82403	0.948617	0.042006	0.619444	0.4296	0.882848	0.36201	0.761077
chr5_170515688	Zm00001eb242280	0.46374	0.888398	0.11996	0.656643	0.96519	0.996434	0.89906	0.975784	0.099323	0.772561	0.54006	0.834075	0.0096192	0.489727	0.76322	0.965645	0.21492	0.642914
chr5_170516245	Zm00001eb242280	0.31871	0.828291	0.69097	0.945332	0.22379	0.802814	0.7956	0.946741	0.094748	0.76775	0.013497	0.193016	0.68035	0.960263	0.37115	0.861669	0.34039	0.746503
chr5_170516381	Zm00001eb242280	0.74221	0.959781	0.011671	0.356428	0.52659	0.918814	0.07892	0.453323	0.78342	0.979635	0.25004	0.640425	0.13726	0.754535	0.69961	0.953155	0.10116	0.49768
chr5_170516504	Zm00001eb242280	0.74139	0.959626	0.0026861	0.225484	0.24237	0.814095	0.7916	0.945507	0.91126	0.992516	0.79761	0.93977	0.32477	0.866997	0.92628	0.990783	0.89935	0.976957
chr5_170516603	Zm00001eb242280	0.53179	0.909708	0.47426	0.882187	0.13297	0.726189	0.70716	0.918055	0.58559	0.95224	0.011501	0.179948	0.18934	0.795756	0.010257	0.431466	0.086966	0.473723
chr5_170516608	Zm00001eb242280	0.75635	0.962421	0.00050515	0.135335	0.061152	0.610225	0.64072	0.893787	0.50853	0.937603	0.85307	0.958057	0.33335	0.870375	0.52782	0.912516	0.86796	0.968739
chr5_170516623	Zm00001eb242280	0.72277	0.955788	0.002361	0.216467	0.23308	0.808604	0.8204	0.954113	0.97725	0.998198	0.92802	0.98071	0.25583	0.83496	0.66013	0.944783	0.98254	0.996217
chr5_170516646	Zm00001eb242280	0.73735	0.958773	0.0016487	0.193463	0.096452	0.678189	0.93983	0.985948	0.81827	0.983504	0.54747	0.837756	0.23761	0.825276	0.26195	0.812191	0.76311	0.938926
chr5_170516832	Zm00001eb242280	0.8048	0.971347	0.0003803	0.123905	0.057341	0.600781	0.79998	0.948098	0.83216	0.984971	0.90904	0.975255	0.257	0.835584	0.52887	0.912798	0.83496	0.959895
chr5_170516916	Zm00001eb242280	0.77179	0.965312	0.0081745	0.320833	0.4538	0.897882	0.68863	0.911612	0.56273	0.948171	0.73302	0.916827	0.58217	0.941972	0.91957	0.98988	0.77773	0.943365
chr5_170516920	Zm00001eb242280	0.51602	0.90495	0.0053908	0.281583	0.36588	0.868289	0.97402	0.994079	0.53185	0.942229	0.41697	0.766789	0.75486	0.971712	0.59559	0.92986	0.81242	0.953524
chr5_170516986	Zm00001eb242280	0.21789	0.766412	0.0014216	0.184583	0.3717	0.870321	0.43976	0.800433	0.91164	0.99256	0.42951	0.77442	0.31727	0.863976	0.61252	0.933911	0.93097	0.984642
chr5_170517123	Zm00001eb242280	0.87835	0.983413	0.037374	0.492825	0.94645	0.994275	0.60412	0.879051	0.28163	0.877297	0.016798	0.212352	0.33763	0.871993	0.096523	0.671522	0.18743	0.613965
chr5_171241125	Zm00001eb242420	0.063571	0.582377	0.75333	0.959054	0.19103	0.779628	0.95358	0.989284	0.23103	0.856889	0.39785	0.754844	0.0055571	0.453185	0.74711	0.962704	0.21554	0.643538
chr5_171241133	Zm00001eb242420	0.058925	0.573043	0.21632	0.748604	0.48576	0.907491	0.62144	0.886173	0.51231	0.93837	0.45964	0.791845	0.39037	0.891201	0.33391	0.846528	0.34749	0.751381
chr5_171241137	Zm00001eb242420	0.40831	0.868102	0.17127	0.710782	0.11168	0.700485	0.13259	0.543091	0.074409	0.742461	0.078893	0.407555	0.027114	0.574333	0.61967	0.935566	0.083298	0.466968
chr5_171241222	Zm00001eb242420	0.082203	0.617753	0.12755	0.665686	0.47836	0.905269	0.67113	0.905298	0.69889	0.969205	0.50522	0.816411	0.6137	0.948372	0.25082	0.806	0.35474	0.756284
chr5_171241233	Zm00001eb242420	0.62205	0.933175	0.26009	0.779523	0.67948	0.954422	0.099616	0.492486	0.37138	0.905621	0.29892	0.683438	0.83302	0.981945	0.7476	0.962787	0.46974	0.823011
chr5_171241242	Zm00001eb242420	0.54397	0.913194	0.66102	0.93816	0.99314	0.99931	0.27667	0.692457	0.79036	0.980472	0.91917	0.978152	0.98607	0.998752	0.38063	0.865271	0.73856	0.931213
chr5_171241476	Zm00001eb242420	0.41135	0.869294	0.30152	0.804554	0.57708	0.931851	0.89331	0.97428	0.16395	0.820889	0.36777	0.734887	0.6958	0.962765	0.91995	0.989934	0.48988	0.83316
chr5_171241496	Zm00001eb242420	0.72747	0.956788	0.27405	0.788324	0.71705	0.961374	0.24411	0.664812	0.64139	0.960898	0.96929	0.99196	0.47138	0.915816	0.54869	0.918031	0.6578	0.903957
chr5_171241503	Zm00001eb242420	0.78171	0.967216	0.22995	0.758753	0.74404	0.966041	0.94606	0.987484	0.26201	0.869706	0.29246	0.678058	0.58801	0.943196	0.39961	0.872404	0.58867	0.877329
chr5_171242214	Zm00001eb242420	0.030254	0.490038	0.045734	0.519557	0.21469	0.796859	0.30652	0.715472	0.19404	0.83829	0.0091465	0.1625	0.099876	0.716756	0.94534	0.993169	0.0089765	0.207498
chr5_171242225	Zm00001eb242420	0.58143	0.923414	0.21497	0.747497	0.95381	0.99509	0.36542	0.756025	0.88986	0.990655	0.48578	0.8061	0.23838	0.825734	0.59119	0.928818	0.62644	0.892093
chr5_171242226	Zm00001eb242420	0.58143	0.923414	0.21497	0.747497	0.95381	0.99509	0.36542	0.756025	0.88986	0.990655	0.48578	0.8061	0.23838	0.825734	0.59119	0.928818	0.62644	0.892093
chr5_171242338	Zm00001eb242420	0.48514	0.895304	0.14559	0.68531	0.23368	0.808994	0.072251	0.438737	0.068389	0.733622	0.0011723	0.0602195	0.02003	0.545346	0.9659	0.995807	0.0076305	0.194995
chr5_171242531	Zm00001eb242420	0.22615	0.772223	0.88077	0.982678	0.35923	0.865843	0.67216	0.90568	0.69132	0.968086	0.21729	0.607907	0.058604	0.655929	0.36958	0.861107	0.1982	0.625654
chr5_171242573	Zm00001eb242420	0.025923	0.471539	0.87442	0.981603	0.68855	0.956255	0.20613	0.628865	0.76567	0.977494	0.5962	0.860456	0.10969	0.72854	0.31017	0.836095	0.69855	0.918217
chr5_171242710	Zm00001eb242420	0.52109	0.906475	0.77122	0.962721	0.30685	0.844877	0.15073	0.566779	0.43697	0.922334	0.92429	0.979622	0.64098	0.953426	0.23675	0.797677	0.73704	0.930691
chr5_171242770	Zm00001eb242420	0.84188	0.977527	0.15335	0.693396	0.59799	0.936866	0.46277	0.81287	0.95417	0.996257	0.24007	0.630835	0.98858	0.998992	0.56121	0.921464	0.55838	0.864713
chr5_171242962	Zm00001eb242420	0.73021	0.957361	0.98441	0.997875	0.74407	0.966047	0.23728	0.658614	0.36491	0.903918	0.013516	0.193128	0.292	0.852804	0.92856	0.991054	0.062932	0.424242
chr5_171242983	Zm00001eb242420	0.40446	0.866577	0.84287	0.976175	0.13373	0.727068	0.67436	0.906497	0.37017	0.905373	0.26216	0.651647	0.91831	0.991986	0.76828	0.966517	0.64674	0.899848
chr5_171243049	Zm00001eb242420	0.88441	0.984383	0.023966	0.438292	0.90279	0.989126	0.0012036	0.0904496	0.23598	0.859227	0.018903	0.223551	0.75403	0.971597	0.58714	0.927832	0.034109	0.342123
chr5_171243179	Zm00001eb242420	0.31556	0.82678	0.88716	0.983696	0.40618	0.882427	0.3187	0.72438	0.96173	0.996868	0.24146	0.632227	0.26833	0.841399	0.32909	0.844449	0.46549	0.820844
chr5_171243516	Zm00001eb242420	0.094247	0.637045	0.30603	0.80709	0.38106	0.873713	0.92645	0.982632	0.91589	0.992968	0.85818	0.959691	0.48283	0.918897	0.097074	0.672141	0.6558	0.903212
chr5_171243524	Zm00001eb242420	0.15915	0.716054	0.10378	0.63514	0.065284	0.619937	0.38499	0.768338	0.26617	0.87129	0.30884	0.69131	0.34308	0.874121	0.26403	0.813338	0.58164	0.874424
chr5_171243558	Zm00001eb242420	0.10831	0.65705	0.45663	0.875703	0.87278	0.985239	0.9364	0.985109	0.47482	0.930896	0.68723	0.899138	0.42295	0.901797	0.17795	0.757089	0.44533	0.81019
chr5_171243590	Zm00001eb242420	0.77615	0.966142	0.19647	0.732827	0.78156	0.972266	0.48847	0.826231	0.026094	0.640554	0.10919	0.465298	0.042206	0.62003	0.52032	0.910481	0.077242	0.455174
chr5_171243663	Zm00001eb242420	0.96522	0.995732	0.47503	0.882451	0.916	0.990752	0.68898	0.91173	0.049874	0.70083	0.12231	0.487134	0.033202	0.59575	0.37671	0.863751	0.10048	0.496536
chr5_171243672	Zm00001eb242420	0.96522	0.995732	0.47503	0.882451	0.916	0.990752	0.68898	0.91173	0.049874	0.70083	0.12231	0.487134	0.033202	0.59575	0.37671	0.863751	0.10048	0.496536
chr5_171244067	Zm00001eb242420	0.8548	0.979673	0.62392	0.92866	0.70726	0.959623	0.10606	0.503421	0.16129	0.819315	0.78109	0.934194	0.28116	0.847796	0.70932	0.955096	0.83655	0.960303
chr5_171244118	Zm00001eb242420	0.88904	0.985095	0.74756	0.957842	0.14125	0.735312	0.10926	0.508668	0.11267	0.785309	0.17878	0.565014	0.05338	0.645433	0.47597	0.897568	0.62998	0.893477
chr5_171244136	Zm00001eb242420	0.29574	0.816037	0.82028	0.972104	0.10998	0.69815	0.64969	0.897189	0.78144	0.979399	0.35664	0.727137	0.97776	0.997989	0.59528	0.929792	0.91911	0.981742
chr5_171244137	Zm00001eb242420	0.4364	0.878808	0.91157	0.987547	0.2209	0.801084	0.63861	0.892988	0.35352	0.90067	0.65252	0.884965	0.85295	0.984421	0.3675	0.860306	0.38345	0.774554
chr5_171244166	Zm00001eb242420	0.46928	0.89029	0.76909	0.962284	0.12996	0.722829	0.9126	0.979198	0.31197	0.887659	0.91175	0.976005	0.8285	0.98144	0.4298	0.882912	0.717	0.924331
chr5_171244170	Zm00001eb242420	0.63857	0.937254	0.55975	0.910259	0.37081	0.870039	0.011515	0.222862	0.40079	0.913395	0.7794	0.933598	0.38778	0.890356	0.32226	0.841449	0.26847	0.692064
chr5_171244185	Zm00001eb242420	0.86519	0.98131	0.23358	0.76138	0.9707	0.997058	0.094292	0.48293	0.47209	0.930297	0.79415	0.938568	0.74609	0.970404	0.84005	0.978616	0.52044	0.847643
chr5_171244199	Zm00001eb242420	0.61687	0.931834	0.40969	0.857503	0.4055	0.88222	0.022367	0.285021	0.44998	0.925369	0.8749	0.964956	0.32734	0.868099	0.16492	0.746256	0.31282	0.726841
chr5_171244219	Zm00001eb242420	0.76495	0.964043	0.066176	0.569896	NA	NA	NA	NA	NA	NA	NA	NA	NA	NA	NA	NA	NA	NA
chr5_171244409	Zm00001eb242420	0.76495	0.964043	0.066176	0.569896	NA	NA	NA	NA	NA	NA	NA	NA	NA	NA	NA	NA	NA	NA
chr5_171244455	Zm00001eb242420	0.57595	0.921948	0.29296	0.799533	0.06163	0.61137	0.73709	0.928227	0.18642	0.833993	0.43114	0.775381	0.27857	0.846531	0.46797	0.8952	0.47546	0.825977
chr5_171244469	Zm00001eb242420	0.47118	0.890935	0.78877	0.966147	0.37438	0.871327	0.1978	0.620449	0.84659	0.986505	0.52854	0.828386	0.96132	0.996354	0.84367	0.979198	0.42193	0.79723
chr5_171244474	Zm00001eb242420	0.97704	0.997063	0.42058	0.861608	0.82409	0.978816	0.24622	0.66667	0.024854	0.635706	0.001929	0.077621	0.024432	0.564223	0.97966	0.997519	0.010897	0.223581
chr5_171244810	Zm00001eb242420	0.92149	0.98986	0.23248	0.760534	0.7192	0.96174	0.26792	0.685242	0.27639	0.875296	0.7439	0.920763	0.41512	0.89939	0.88132	0.984805	0.6619	0.905443
chr5_171244938	Zm00001eb242420	0.72962	0.957244	0.37667	0.843128	0.050142	0.581377	0.9022	0.976585	0.23795	0.860041	0.70961	0.907955	0.4376	0.906383	0.74446	0.962176	0.76937	0.940847
chr5_171245045	Zm00001eb242420	0.75924	0.963002	0.23788	0.764525	0.29644	0.840945	0.82701	0.956016	0.44869	0.925095	0.99778	0.999419	0.50473	0.924536	0.91649	0.989461	0.92195	0.982441
chr5_171245389	Zm00001eb242420	0.11725	0.668866	0.70406	0.948353	0.40114	0.88072	0.25831	0.677085	0.50619	0.937114	0.67498	0.894223	0.50916	0.925647	0.78008	0.968694	0.37895	0.771785
chr5_171245413	Zm00001eb242420	0.67745	0.946122	0.21787	0.749811	0.49431	0.909948	0.94928	0.98824	0.37509	0.906585	0.97294	0.99293	0.49609	0.922369	0.9399	0.992471	0.93348	0.985231
chr5_171245432	Zm00001eb242420	0.2204	0.768074	0.77153	0.962778	0.66407	0.951311	0.44666	0.8042	0.8065	0.982278	0.98447	0.996011	0.78765	0.976305	0.93958	0.992427	0.45853	0.817183
chr5_171245507	Zm00001eb242420	0.44333	0.881336	0.98935	0.998539	0.37906	0.873039	0.82999	0.956875	0.17013	0.824846	0.67793	0.895405	0.2807	0.847587	0.46544	0.894434	0.69825	0.918118
chr5_171245693	Zm00001eb242420	0.087062	0.625681	0.041431	0.506267	0.1352	0.728739	0.19087	0.61316	0.30576	0.885736	0.69083	0.900576	0.20967	0.809255	0.89774	0.986954	0.60614	0.884333
chr5_171245731	Zm00001eb242420	0.33279	0.835083	0.88163	0.982817	0.12021	0.711295	0.49756	0.830829	0.29204	0.881042	0.85229	0.957813	0.46136	0.91305	0.73276	0.95987	0.53909	0.856147
chr5_171245763	Zm00001eb242420	0.48205	0.894367	0.39617	0.851785	0.88764	0.987184	0.35632	0.750209	0.6832	0.966902	0.97277	0.992884	0.63792	0.952834	0.74458	0.9622	0.59925	0.881595
chr5_171245893	Zm00001eb242420	0.26015	0.794955	0.9924	0.99899	0.29356	0.839618	0.39353	0.773634	0.4371	0.922361	0.8657	0.962053	0.60163	0.945929	0.85483	0.980818	0.56615	0.86792
chr5_171245958	Zm00001eb242420	0.23655	0.779537	0.66656	0.939478	0.17028	0.76337	0.51273	0.838227	0.40676	0.914913	0.92005	0.978399	0.63169	0.951696	0.76902	0.966661	0.68796	0.914588
chr5_171246120	Zm00001eb242420	0.33487	0.836173	0.93473	0.991064	0.23864	0.811989	0.6368	0.892283	0.40529	0.914588	0.89539	0.971227	0.52284	0.928983	0.91455	0.989219	0.66073	0.905011
chr5_171246129	Zm00001eb242420	0.35144	0.844048	0.91189	0.987594	0.2468	0.816665	0.5778	0.868171	0.475	0.930941	0.99522	0.998789	0.5486	0.934822	0.98846	0.998636	0.55907	0.865006
chr5_171246162	Zm00001eb242420	0.71869	0.954955	0.36821	0.839191	0.89806	0.988554	0.033399	0.330749	0.025097	0.636644	4.5217e-05	0.0105673	0.014492	0.520195	0.66194	0.945188	0.00046359	0.0646897
chr5_171246288	Zm00001eb242420	0.92818	0.990808	0.37582	0.842722	0.27969	0.833383	0.90928	0.978351	0.47	0.929833	0.88332	0.967594	0.59407	0.944372	0.89694	0.986843	0.85253	0.96462
chr5_171246361	Zm00001eb242420	0.97522	0.996841	0.80312	0.968896	0.097781	0.680318	0.55173	0.856571	0.50372	0.936584	0.70366	0.905642	0.74556	0.970328	0.79249	0.970821	0.52889	0.851539
chr5_171246561	Zm00001eb242420	0.27075	0.801636	0.56005	0.91035	0.42602	0.889028	0.23405	0.655671	0.41488	0.917106	0.76234	0.927478	0.60436	0.946499	0.90174	0.987486	0.26352	0.687902
chr5_171246648	Zm00001eb242420	0.89671	0.986207	0.43137	0.86593	0.29319	0.839479	0.16776	0.587436	0.41874	0.918064	0.33368	0.710607	0.69062	0.961866	0.33022	0.844872	0.27172	0.694839
chr5_171246728	Zm00001eb242420	0.53274	0.909995	0.84301	0.976195	0.67124	0.952814	0.5398	0.851175	0.30044	0.883815	0.68352	0.89763	0.51114	0.92617	0.53513	0.914551	0.81981	0.95562
chr5_171246853	Zm00001eb242420	0.43257	0.877408	0.16195	0.701744	0.37129	0.870203	0.75095	0.932777	0.4657	0.928892	0.88256	0.967359	0.60815	0.947292	0.89196	0.98633	0.94206	0.987088
chr5_171246864	Zm00001eb242420	0.48394	0.894903	0.94174	0.992122	0.57245	0.930731	0.43418	0.797403	0.29046	0.880448	0.74046	0.919546	0.50598	0.924872	0.69282	0.951744	0.7798	0.943981
chr5_171246904	Zm00001eb242420	0.39835	0.864123	0.76765	0.962005	0.26903	0.828148	0.4606	0.811717	0.36118	0.902938	0.78922	0.936866	0.58537	0.942624	0.85809	0.981304	0.55077	0.861426
chr5_171246928	Zm00001eb242420	0.48981	0.896871	0.92388	0.989444	0.27959	0.83333	0.41417	0.785984	0.3439	0.897843	0.83428	0.951963	0.53361	0.931442	0.95815	0.994823	0.51466	0.844967
chr5_171246973	Zm00001eb242420	0.585	0.924382	0.73567	0.95521	0.50213	0.912265	0.68443	0.910116	0.35778	0.901983	0.68001	0.896255	0.55722	0.936662	0.60738	0.93267	0.90239	0.97775
chr5_171247004	Zm00001eb242420	0.55404	0.915997	0.77492	0.963443	0.27711	0.832214	0.66836	0.904206	0.37265	0.905927	0.74021	0.919451	0.50322	0.924152	0.66496	0.94588	0.75911	0.937662
chr5_171247045	Zm00001eb242420	0.4962	0.898883	0.9561	0.99427	0.55422	0.926066	0.44846	0.805214	0.36063	0.902789	0.97794	0.994275	0.57421	0.940299	0.81489	0.974515	0.61352	0.887232
chr5_171247140	Zm00001eb242420	0.55265	0.915619	0.98265	0.997641	0.56705	0.929399	0.42893	0.794389	0.31329	0.88797	0.9071	0.974668	0.51719	0.927684	0.71673	0.956639	0.67121	0.908813
chr5_171247272	Zm00001eb242420	0.54274	0.912845	0.38967	0.848844	0.8272	0.979281	0.45586	0.809234	0.33078	0.893615	0.93418	0.982388	0.46675	0.91456	0.75445	0.964105	0.74144	0.932104
chr5_171247368	Zm00001eb242420	0.47125	0.890964	0.23069	0.759236	0.35157	0.862978	0.90493	0.977292	0.28478	0.878396	0.60537	0.864618	0.32106	0.865529	0.76894	0.966649	0.80699	0.951978
chr5_171247382	Zm00001eb242420	0.47312	0.891602	0.20821	0.742286	0.36199	0.866915	0.84083	0.959957	0.32614	0.892169	0.54432	0.836231	0.36118	0.881026	0.78123	0.968925	0.76518	0.939579
chr5_171247839	Zm00001eb242420	0.58299	0.923827	0.27431	0.788443	0.34226	0.8593	0.88379	0.971718	0.58756	0.952539	0.83936	0.953615	0.72066	0.966571	0.77755	0.968208	0.9484	0.988586
chr5_171247859	Zm00001eb242420	0.17407	0.729977	0.9623	0.994793	0.49363	0.909769	0.13813	0.550653	0.4479	0.924904	0.64615	0.882306	0.77006	0.973906	0.92241	0.990239	0.32883	0.738409
chr5_171247862	Zm00001eb242420	0.17407	0.729977	0.9623	0.994793	0.49363	0.909769	0.13813	0.550653	0.4479	0.924904	0.64615	0.882306	0.77006	0.973906	0.92241	0.990239	0.32883	0.738409
chr5_171247908	Zm00001eb242420	0.18882	0.743182	0.67293	0.941029	0.21417	0.796542	0.29924	0.710044	0.2657	0.871094	0.98265	0.995529	0.61192	0.948025	0.86205	0.981884	0.29483	0.713293
chr5_171248301	Zm00001eb242420	0.40276	0.865895	0.072582	0.582802	0.16411	0.757903	0.97679	0.994735	0.96625	0.997281	0.96416	0.990609	0.82111	0.980515	0.18895	0.765597	0.48887	0.832648
chr5_171248422	Zm00001eb242420	0.93471	0.991751	0.48734	0.886839	0.65248	0.948861	0.25682	0.675769	0.24872	0.864277	0.67556	0.894461	0.4024	0.89524	0.80989	0.973707	0.3136	0.727402
chr5_171248679	Zm00001eb242420	0.86894	0.981913	0.89814	0.985388	0.45909	0.899489	0.22596	0.648222	0.29932	0.883381	0.73008	0.915758	0.5888	0.943348	0.94752	0.993407	0.52143	0.848107
chr5_171248705	Zm00001eb242420	0.64979	0.939769	0.26189	0.780679	0.61658	0.941039	0.75784	0.935024	0.25091	0.865196	0.47655	0.801306	0.29806	0.855576	0.61489	0.934476	0.52619	0.850243
chr5_171248709	Zm00001eb242420	0.45096	0.884027	0.54571	0.905864	0.78513	0.972843	0.18781	0.609942	0.36448	0.903799	0.65092	0.884312	0.51884	0.928079	0.78816	0.970129	0.4808	0.828623
chr5_171248714	Zm00001eb242420	0.50592	0.901763	0.53939	0.903837	0.89504	0.988129	0.14093	0.554349	0.35851	0.902178	0.58335	0.854616	0.54336	0.933681	0.66082	0.944921	0.41464	0.793158
chr5_171248807	Zm00001eb242420	0.82723	0.975089	0.20126	0.736703	0.089571	0.667121	0.26272	0.680812	0.34439	0.898026	0.92528	0.979914	0.20385	0.805416	0.49655	0.903804	0.99447	0.998765
chr5_171248820	Zm00001eb242420	0.9749	0.996805	0.96774	0.995578	0.71335	0.960691	0.2157	0.638384	0.9684	0.99746	0.35336	0.724779	0.70315	0.963872	0.34264	0.850072	0.48286	0.829666
chr5_171248882	Zm00001eb242420	0.88782	0.984901	0.35088	0.830838	0.36263	0.867154	0.71534	0.920929	0.50349	0.936527	0.87004	0.963444	0.7048	0.964151	0.52803	0.912578	0.92983	0.984366
chr5_171248952	Zm00001eb242420	0.59459	0.926788	0.39749	0.852357	0.64176	0.946564	0.11293	0.514407	0.61147	0.956402	0.016239	0.209224	0.48605	0.919734	0.52962	0.913004	0.16915	0.592966
chr5_171248968	Zm00001eb242420	0.61787	0.93209	0.4787	0.883777	0.53761	0.921676	0.079907	0.455433	0.56277	0.948176	0.006377	0.138163	0.41456	0.899216	0.5127	0.9084	0.096721	0.490218
chr5_171249034	Zm00001eb242420	0.60062	0.927741	0.95039	0.993384	0.58172	0.933047	0.24961	0.669579	0.45958	0.927555	0.21864	0.609305	0.52204	0.928809	0.78522	0.96961	0.23276	0.660352
chr5_171249047	Zm00001eb242420	0.86493	0.981276	0.35043	0.830601	0.85084	0.982735	0.30234	0.712361	0.2104	0.846977	0.99917	0.999766	0.23733	0.825099	0.84745	0.979769	0.63989	0.897255
chr5_171249112	Zm00001eb242420	0.81911	0.973715	0.8961	0.985096	0.46975	0.902772	0.10843	0.507315	0.52747	0.941367	0.26831	0.657187	0.62844	0.951093	0.85009	0.980162	0.20505	0.632774
chr5_171249446	Zm00001eb242420	0.78682	0.968083	0.59879	0.92172	0.87462	0.985491	0.30923	0.717496	0.18205	0.831493	0.79374	0.938422	0.1409	0.75771	0.96788	0.99607	0.81806	0.955118
chr5_171249586	Zm00001eb242420	0.81919	0.973729	0.52005	0.897578	0.68427	0.955415	0.21249	0.635163	0.45678	0.926878	0.5124	0.820199	0.75121	0.971151	0.32213	0.841389	0.43434	0.804268
chr5_171249748	Zm00001eb242420	0.53828	0.911568	0.31372	0.811331	0.84498	0.981921	0.21295	0.635632	0.49182	0.934279	0.042131	0.314438	0.5026	0.924	0.2445	0.802248	0.27587	0.698227
chr5_171249848	Zm00001eb242420	0.38698	0.859542	0.37071	0.84037	0.85262	0.982926	0.21902	0.641588	0.57019	0.949503	0.043795	0.319577	0.51874	0.928054	0.27564	0.8193	0.25738	0.682698
chr5_171250041	Zm00001eb242420	0.3417	0.83946	0.35218	0.831488	0.27213	0.829768	0.62635	0.888135	0.5697	0.949417	0.11541	0.475867	0.66815	0.958183	0.21425	0.78333	0.34098	0.746918
chr5_171250049	Zm00001eb242420	0.61169	0.930513	0.71392	0.950528	0.8503	0.982669	0.079487	0.454518	0.71316	0.970985	0.089499	0.429101	0.69629	0.962849	0.79889	0.971936	0.068216	0.436279
chr5_171518280	Zm00001eb242480	0.7582	0.962778	0.23351	0.761334	0.0022788	0.253721	0.44184	0.801573	0.22062	0.852177	0.3112	0.693215	0.089256	0.703352	0.18706	0.764236	0.59294	0.879039
chr5_171518530	Zm00001eb242480	0.90813	0.987866	0.84176	0.975983	0.44601	0.895502	0.037697	0.345931	0.77675	0.978811	0.01337	0.19222	0.66555	0.957732	0.11826	0.699361	0.017617	0.26839
chr5_171518547	Zm00001eb242480	0.88946	0.985161	0.9393	0.991767	0.42735	0.889489	0.031218	0.322558	0.83117	0.984839	0.008314	0.155641	0.57895	0.941275	0.089316	0.661155	0.011045	0.224709
chr5_171518556	Zm00001eb242480	0.70388	0.951832	0.67339	0.941154	0.47248	0.903576	0.0067108	0.181109	0.73949	0.974341	0.0033488	0.101736	0.48002	0.918175	0.062622	0.615812	0.0029561	0.136683
chr5_171519472	Zm00001eb242480	0.97345	0.99659	0.99177	0.998892	0.32532	0.85269	0.064285	0.420432	0.6086	0.955941	0.022991	0.243373	0.86815	0.986282	0.16963	0.750269	0.029704	0.325362
chr5_171519560	Zm00001eb242480	0.94452	0.993083	0.21821	0.750026	0.56424	0.928683	0.67727	0.907565	0.25155	0.865485	0.29953	0.683928	0.22755	0.819841	0.86695	0.982632	0.3218	0.733367
chr5_171519699	Zm00001eb242480	0.96087	0.995144	0.12118	0.658092	0.85517	0.983268	0.11768	0.521714	0.97992	0.998433	0.080867	0.411711	0.6737	0.959127	0.74439	0.962161	0.039467	0.360533
chr5_171519733	Zm00001eb242480	0.48219	0.894408	0.70751	0.949102	0.30299	0.843233	0.75046	0.932625	0.13944	0.804599	0.55779	0.842703	0.15991	0.77396	0.23636	0.797463	0.80292	0.950785
chr5_171519741	Zm00001eb242480	0.8955	0.986026	0.065979	0.56945	0.34702	0.861151	0.68624	0.910783	0.35296	0.900494	0.95664	0.988558	0.64421	0.953997	0.46537	0.894412	0.87623	0.970922
chr5_171519885	Zm00001eb242480	0.94512	0.99315	0.28125	0.79268	0.84265	0.981598	0.15336	0.570037	0.97414	0.997947	0.66436	0.889836	0.86274	0.985682	0.42859	0.882522	0.27478	0.697339
chr5_171519903	Zm00001eb242480	0.94994	0.993654	0.8032	0.968915	0.17732	0.768843	0.97689	0.994756	0.074982	0.743263	0.58916	0.857275	0.10123	0.718379	0.90941	0.988533	0.79183	0.947577
chr5_171519906	Zm00001eb242480	0.59988	0.927586	0.18656	0.724329	0.27773	0.832448	0.25004	0.66995	0.030645	0.655668	0.32817	0.706431	0.1187	0.738305	0.83535	0.977863	0.066188	0.4318
chr5_171519984	Zm00001eb242480	0.47435	0.892	0.74705	0.957727	0.18314	0.773586	0.64308	0.894693	0.070593	0.737161	0.79412	0.938558	0.13235	0.750251	0.88549	0.985413	0.46713	0.82168
chr5_171519988	Zm00001eb242480	0.43537	0.878416	0.58154	0.916763	0.21073	0.79412	0.6896	0.911953	0.12707	0.795008	0.66064	0.888338	0.16703	0.779583	0.89806	0.987003	0.54086	0.856924
chr5_171519989	Zm00001eb242480	0.44488	0.881879	0.56973	0.913241	0.20925	0.793121	0.81315	0.951969	0.14957	0.811784	0.57422	0.850362	0.19072	0.796751	0.79478	0.971217	0.61984	0.889561
chr5_171520070	Zm00001eb242480	0.82296	0.97436	0.98634	0.998137	0.359	0.865767	0.94677	0.987657	0.13994	0.804993	0.45305	0.788122	0.20418	0.805642	0.45941	0.892581	0.88681	0.973747
chr5_171520114	Zm00001eb242480	0.52313	0.907097	0.15201	0.692018	0.8771	0.985792	0.62038	0.885716	0.45725	0.927	0.96487	0.990799	0.44856	0.909346	0.61658	0.934878	0.30961	0.724479
chr5_171520146	Zm00001eb242480	0.92239	0.989987	0.45684	0.875791	0.30575	0.844411	0.057612	0.403823	0.62521	0.958542	0.5955	0.860137	0.85603	0.984818	0.40911	0.875739	0.25939	0.684399
chr5_171520250	Zm00001eb242480	0.59769	0.927041	0.76244	0.960953	0.31453	0.848251	0.22195	0.644432	0.17787	0.829318	0.097653	0.444778	0.12748	0.745603	0.34555	0.851226	0.33252	0.741069
chr5_171520428	Zm00001eb242480	0.54514	0.913514	0.28319	0.79386	0.56423	0.92868	0.13287	0.543484	0.81644	0.983325	0.92739	0.980524	0.68761	0.96145	0.69534	0.952278	0.33668	0.743943
chr5_171520445	Zm00001eb242480	0.90154	0.986956	0.10793	0.640809	0.29594	0.84071	0.9497	0.988339	0.7177	0.971616	0.89415	0.970873	0.61903	0.949409	0.96202	0.995306	0.78187	0.944616
chr5_171520470	Zm00001eb242480	0.60624	0.929092	0.028413	0.458811	0.24511	0.815661	0.011014	0.219048	0.30079	0.883943	0.091782	0.433545	0.53844	0.932575	0.21762	0.785645	0.077566	0.45579
chr5_171520484	Zm00001eb242480	0.68652	0.948094	0.33493	0.822693	0.151	0.74524	0.30504	0.714359	0.78317	0.979603	0.79387	0.938467	0.68135	0.960435	0.89234	0.986383	0.39139	0.779416
chr5_171520502	Zm00001eb242480	0.68652	0.948094	0.33493	0.822693	0.151	0.74524	0.30504	0.714359	0.78317	0.979603	0.79387	0.938467	0.68135	0.960435	0.89234	0.986383	0.39139	0.779416
chr5_171520577	Zm00001eb242480	0.85004	0.97895	0.20047	0.736038	0.75028	0.967074	0.3377	0.737813	0.75416	0.976117	0.83876	0.953418	0.59132	0.94384	0.37016	0.861281	0.48783	0.832118
chr5_171520611	Zm00001eb242480	0.87297	0.982584	0.008522	0.324992	0.81063	0.976779	0.77898	0.94166	0.83374	0.985141	0.24263	0.63337	0.71945	0.96642	0.75371	0.963979	0.54274	0.857784
chr5_171520617	Zm00001eb242480	0.45312	0.884672	0.78024	0.964487	0.33495	0.856505	0.569	0.864369	0.38681	0.90971	0.34203	0.716665	0.42512	0.902491	0.34497	0.850977	0.82257	0.956414
chr5_171520620	Zm00001eb242480	0.45312	0.884672	0.78024	0.964487	0.33495	0.856505	0.569	0.864369	0.38681	0.90971	0.34203	0.716665	0.42512	0.902491	0.34497	0.850977	0.82257	0.956414
chr5_171520647	Zm00001eb242480	0.41511	0.870796	0.83553	0.974945	0.33923	0.858205	0.45062	0.806436	0.34041	0.896827	0.25954	0.649191	0.45404	0.911021	0.32103	0.840898	0.67457	0.909979
chr5_171520693	Zm00001eb242480	0.42313	0.873839	0.87276	0.981325	0.33695	0.857291	0.45577	0.809186	0.36324	0.903513	0.2673	0.65628	0.48107	0.918453	0.29052	0.82651	0.66911	0.908069
chr5_171520788	Zm00001eb242480	0.32291	0.830338	0.80208	0.96869	0.16304	0.756977	0.47242	0.817959	0.71651	0.971438	0.4185	0.767744	0.84167	0.983049	0.92667	0.990814	0.55755	0.864348
chr5_171520797	Zm00001eb242480	0.94847	0.993438	0.24938	0.772375	0.063112	0.614883	0.16352	0.582448	0.93933	0.994976	0.84069	0.954048	0.80392	0.978307	0.80392	0.972772	0.44203	0.808411
chr5_171520815	Zm00001eb242480	0.97698	0.997056	0.26427	0.782219	0.73166	0.963873	0.10502	0.501614	0.43785	0.922541	0.55565	0.841683	0.36709	0.883248	0.05863	0.60758	0.3138	0.727543
chr5_171520837	Zm00001eb242480	0.04475	0.538112	0.26501	0.782675	0.055505	0.595963	0.023947	0.292255	0.81211	0.982878	0.07664	0.402689	0.61864	0.949335	0.046078	0.579808	0.018629	0.274091
chr5_171520898	Zm00001eb242480	0.43216	0.877264	0.17637	0.715237	0.83978	0.981145	0.091761	0.478401	0.34419	0.897953	0.010157	0.170353	0.33215	0.869904	0.95132	0.993903	0.022701	0.294823
chr5_171520917	Zm00001eb242480	0.41423	0.87045	0.093557	0.619715	0.032434	0.524445	0.41119	0.784242	0.82645	0.984371	0.35469	0.725719	0.83345	0.982002	0.73584	0.960476	0.46263	0.819355
chr5_171520946	Zm00001eb242480	0.17969	0.734978	0.33266	0.821505	0.031264	0.520115	0.033585	0.331393	0.53532	0.942907	0.060351	0.365098	0.58357	0.942256	0.086642	0.657434	0.010018	0.216472
chr5_171520947	Zm00001eb242480	0.68505	0.94776	0.022249	0.429417	0.42127	0.887462	0.60991	0.881428	0.95368	0.996205	0.83475	0.952104	0.91059	0.991094	0.68626	0.950455	0.6725	0.909248
chr5_171520969	Zm00001eb242480	0.12821	0.682247	0.12574	0.663573	0.29247	0.839164	0.1555	0.572723	0.50541	0.936964	0.11302	0.47186	0.61617	0.948847	0.25051	0.805811	0.053945	0.402513
chr5_171521049	Zm00001eb242480	0.76818	0.964605	0.69214	0.945614	0.53664	0.921415	0.57645	0.867599	0.3615	0.903037	0.43424	0.777175	0.81912	0.980274	0.18678	0.764054	0.3436	0.748726
chr5_171521057	Zm00001eb242480	0.2358	0.779027	0.88861	0.983815	0.20019	0.786572	0.17118	0.591452	0.98661	0.998945	0.61403	0.868511	0.91548	0.991652	0.37809	0.864321	0.60678	0.884586
chr5_171521090	Zm00001eb242480	0.32291	0.830338	0.80208	0.96869	0.16304	0.756977	0.47242	0.817959	0.71651	0.971438	0.4185	0.767744	0.84167	0.983049	0.92667	0.990814	0.55755	0.864348
chr5_171521115	Zm00001eb242480	0.85477	0.979673	0.83851	0.97545	0.69618	0.957749	0.42922	0.794561	0.29441	0.881689	0.90734	0.974747	0.88074	0.987717	0.85166	0.980349	0.86292	0.967354
chr5_171521127	Zm00001eb242480	0.7879	0.968285	0.8294	0.973797	0.63172	0.9445	0.41992	0.789318	0.30231	0.884507	0.91205	0.976089	0.89881	0.989768	0.85851	0.981366	0.87921	0.971735
chr5_171521130	Zm00001eb242480	0.7879	0.968285	0.8294	0.973797	0.63172	0.9445	0.41992	0.789318	0.30231	0.884507	0.91205	0.976089	0.89881	0.989768	0.85851	0.981366	0.87921	0.971735
chr5_171521187	Zm00001eb242480	0.22823	0.773687	0.8067	0.969599	0.23128	0.807514	0.47846	0.821128	0.8001	0.981608	0.37481	0.739655	0.92471	0.992713	0.91895	0.989796	0.52377	0.849198
chr5_171521194	Zm00001eb242480	0.39162	0.861359	0.54081	0.904299	0.02505	0.493961	0.020324	0.274995	0.36216	0.903262	0.2861	0.672699	0.7259	0.967393	0.508	0.907155	0.06252	0.423309
chr5_171521282	Zm00001eb242480	0.21846	0.766856	0.86537	0.980066	0.17835	0.769733	0.21929	0.641848	0.5611	0.947894	0.99054	0.99757	0.64109	0.953438	0.88521	0.985377	0.90578	0.978498
chr5_171521295	Zm00001eb242480	0.22308	0.770054	0.57301	0.914246	0.52974	0.919614	0.72608	0.924573	0.41905	0.918151	0.071237	0.390903	0.73738	0.969129	0.84547	0.97948	0.16322	0.585783
chr5_171521376	Zm00001eb242480	0.81796	0.973526	0.65686	0.937134	0.67972	0.954479	0.011506	0.222795	0.32286	0.891142	0.25797	0.647746	0.57393	0.940235	0.13387	0.716569	0.048417	0.387392
chr5_171521434	Zm00001eb242480	0.90927	0.988006	0.90872	0.987082	0.64714	0.947698	0.46875	0.816051	0.16748	0.823212	0.68507	0.89828	0.5269	0.929924	0.65963	0.944677	0.99159	0.998191
chr5_171521473	Zm00001eb242480	0.45141	0.884185	0.69861	0.947143	0.21753	0.798807	0.4973	0.830704	0.58487	0.952114	0.63055	0.875725	0.49968	0.923262	0.99454	0.999358	0.59806	0.881118
chr5_171521520	Zm00001eb242480	0.64973	0.939755	0.87708	0.982037	0.46451	0.901151	0.65739	0.900099	0.28419	0.878189	0.89618	0.971472	0.52751	0.930056	0.38387	0.866526	0.94818	0.988538
chr5_171521533	Zm00001eb242480	0.33926	0.838286	0.67083	0.940555	0.12695	0.719264	0.52206	0.84274	0.59251	0.953344	0.44699	0.784624	0.75616	0.971909	0.97429	0.996893	0.63314	0.894688
chr5_171521534	Zm00001eb242480	0.38191	0.857369	0.71362	0.950466	0.11663	0.706818	0.53443	0.84861	0.57633	0.950582	0.49984	0.813606	0.73509	0.968808	0.98723	0.998497	0.67593	0.910476
chr5_171521552	Zm00001eb242480	0.024761	0.466277	0.29351	0.799841	0.078391	0.647339	0.019573	0.271042	0.78286	0.979576	0.11074	0.467968	0.66324	0.957353	0.048657	0.585689	0.027228	0.31505
chr5_171521672	Zm00001eb242480	0.35082	0.843755	0.88148	0.982794	0.17199	0.764902	0.53363	0.848229	0.59043	0.952974	0.52324	0.825702	0.83357	0.982018	0.96307	0.995408	0.67771	0.911132
chr5_171521676	Zm00001eb242480	0.35082	0.843755	0.88148	0.982794	0.17199	0.764902	0.53363	0.848229	0.59043	0.952974	0.52324	0.825702	0.83357	0.982018	0.96307	0.995408	0.67771	0.911132
chr5_171521709	Zm00001eb242480	0.68134	0.946967	0.15542	0.695558	0.7718	0.97069	0.070111	0.434	0.1281	0.795829	0.49626	0.81173	0.20889	0.808757	0.4164	0.878304	0.27982	0.701351
chr5_171521721	Zm00001eb242480	0.68134	0.946967	0.15542	0.695558	0.7718	0.97069	0.070111	0.434	0.1281	0.795829	0.49626	0.81173	0.20889	0.808757	0.4164	0.878304	0.27982	0.701351
chr5_171521732	Zm00001eb242480	0.32291	0.830338	0.80208	0.96869	0.16304	0.756977	0.47242	0.817959	0.71651	0.971438	0.4185	0.767744	0.84167	0.983049	0.92667	0.990814	0.55755	0.864348
chr5_171521751	Zm00001eb242480	0.42619	0.875037	0.14612	0.685882	0.13886	0.732739	0.61037	0.881617	0.35236	0.900315	0.88072	0.966783	0.48549	0.919593	0.24141	0.800374	0.70864	0.921608
chr5_171521761	Zm00001eb242480	0.8036	0.971116	0.8232	0.972645	0.10822	0.695674	0.0087251	0.200582	0.55614	0.946994	0.066146	0.379165	0.70673	0.964426	0.33428	0.846705	0.0094324	0.211549
chr5_171521769	Zm00001eb242480	0.025919	0.471517	0.1899	0.727215	0.063063	0.614769	0.022619	0.286146	0.30789	0.886324	0.028512	0.266821	0.2695	0.841997	0.012016	0.44655	0.0057477	0.175196
chr5_171521807	Zm00001eb242480	0.37271	0.853469	0.43051	0.865597	0.10338	0.688753	0.026067	0.30156	0.69456	0.968598	0.081298	0.412609	0.93061	0.993341	0.80775	0.973336	0.12257	0.53157
chr5_171521838	Zm00001eb242480	0.7335	0.957999	0.82881	0.973696	0.079362	0.649224	0.0053431	0.165568	0.54941	0.945712	0.052539	0.344717	0.73556	0.968861	0.25476	0.808252	0.0066238	0.184821
chr5_171521849	Zm00001eb242480	0.78859	0.968395	0.080395	0.597464	0.62702	0.943441	0.12314	0.529901	0.1806	0.830683	0.42872	0.773965	0.332	0.869839	0.34182	0.849713	0.24854	0.674866
chr5_171521886	Zm00001eb242480	0.32291	0.830338	0.80208	0.96869	0.16304	0.756977	0.47242	0.817959	0.71651	0.971438	0.4185	0.767744	0.84167	0.983049	0.92667	0.990814	0.55755	0.864348
chr5_171521887	Zm00001eb242480	0.84914	0.9788	0.15104	0.691031	0.55569	0.926467	0.02372	0.291263	0.11826	0.788122	0.29435	0.679641	0.20746	0.807837	0.75077	0.963402	0.15814	0.579433
chr5_171521900	Zm00001eb242480	0.0192	0.436918	0.35068	0.830725	0.043762	0.562845	0.091785	0.478443	0.65648	0.963119	0.093557	0.436964	0.37944	0.887664	0.025894	0.520645	0.031941	0.333998
chr5_171521908	Zm00001eb242480	0.32291	0.830338	0.80208	0.96869	0.16304	0.756977	0.47242	0.817959	0.71651	0.971438	0.4185	0.767744	0.84167	0.983049	0.92667	0.990814	0.55755	0.864348
chr5_171521960	Zm00001eb242480	0.13877	0.694502	0.72793	0.953586	0.048484	0.576645	0.00020832	0.0450974	0.6209	0.957912	0.014898	0.201516	0.93304	0.993574	0.13037	0.712889	0.00097997	0.0885576
chr5_171521978	Zm00001eb242480	0.3963	0.863299	0.69823	0.947048	0.034382	0.531681	0.0024851	0.121435	0.718	0.971665	0.031027	0.276415	0.97209	0.997434	0.16254	0.744223	0.0024817	0.127948
chr5_171521994	Zm00001eb242480	0.31166	0.824667	0.8767	0.981979	0.15905	0.753136	0.42245	0.790745	0.83512	0.985304	0.37168	0.737526	0.9271	0.992958	0.94021	0.992519	0.47609	0.826283
chr5_171522038	Zm00001eb242480	0.32291	0.830338	0.80208	0.96869	0.16304	0.756977	0.47242	0.817959	0.71651	0.971438	0.4185	0.767744	0.84167	0.983049	0.92667	0.990814	0.55755	0.864348
chr5_171522068	Zm00001eb242480	0.6882	0.948466	0.13257	0.671457	0.38846	0.876374	0.024486	0.294545	0.18332	0.832187	0.29075	0.676639	0.34277	0.873984	0.76792	0.966453	0.13536	0.549696
chr5_171522079	Zm00001eb242480	0.032488	0.499022	0.65511	0.936697	0.15408	0.74839	0.011049	0.219309	0.36159	0.903073	0.31816	0.698701	0.30704	0.85962	0.52779	0.912508	0.19236	0.619363
chr5_171522086	Zm00001eb242480	0.50864	0.90257	0.42586	0.86373	0.099698	0.683198	0.3594	0.752216	0.31045	0.88714	0.94513	0.985377	0.39435	0.892494	0.51792	0.909823	0.56477	0.867344
chr5_171522328	Zm00001eb242480	0.32291	0.830338	0.80208	0.96869	0.16304	0.756977	0.47242	0.817959	0.71651	0.971438	0.4185	0.767744	0.84167	0.983049	0.92667	0.990814	0.55755	0.864348
chr5_171522347	Zm00001eb242480	0.21957	0.767438	0.34672	0.828789	0.66283	0.95109	0.20328	0.625985	0.21231	0.847908	0.62326	0.872536	0.25493	0.834483	0.60427	0.931884	0.45699	0.81639
chr5_171522389	Zm00001eb242480	0.025919	0.471517	0.1899	0.727215	0.063063	0.614769	0.022619	0.286146	0.30789	0.886324	0.028512	0.266821	0.2695	0.841997	0.012016	0.44655	0.0057477	0.175196
chr5_171522493	Zm00001eb242480	0.032488	0.499022	0.65511	0.936697	0.15408	0.74839	0.011049	0.219309	0.36159	0.903073	0.31816	0.698701	0.30704	0.85962	0.52779	0.912508	0.19236	0.619363
chr5_171522504	Zm00001eb242480	0.32291	0.830338	0.80208	0.96869	0.16304	0.756977	0.47242	0.817959	0.71651	0.971438	0.4185	0.767744	0.84167	0.983049	0.92667	0.990814	0.55755	0.864348
chr5_171522517	Zm00001eb242480	0.61488	0.931339	0.22336	0.75384	0.074259	0.63919	0.459	0.810912	0.43958	0.922919	0.40087	0.756778	0.90751	0.990757	0.21178	0.781767	0.62599	0.891914
chr5_171522518	Zm00001eb242480	0.025304	0.468749	0.79228	0.966859	0.081116	0.652462	0.027623	0.308293	0.29788	0.882894	0.33207	0.709408	0.22505	0.81845	0.55571	0.919975	0.22133	0.64935
chr5_171522663	Zm00001eb242480	0.099559	0.644787	0.81866	0.971816	0.0033267	0.287492	0.042941	0.361791	0.83772	0.985613	0.21521	0.605734	0.69283	0.962245	0.26539	0.814062	0.069338	0.43866
chr5_171522672	Zm00001eb242480	0.32291	0.830338	0.80208	0.96869	0.16304	0.756977	0.47242	0.817959	0.71651	0.971438	0.4185	0.767744	0.84167	0.983049	0.92667	0.990814	0.55755	0.864348
chr5_171522773	Zm00001eb242480	0.032993	0.500856	0.71466	0.950692	0.75506	0.967854	0.056468	0.40073	0.97448	0.997985	0.17488	0.560164	0.41892	0.900577	0.82455	0.976099	0.11975	0.527372
chr5_171522805	Zm00001eb242480	0.021037	0.447253	0.19774	0.733855	0.041611	0.555997	0.022969	0.287807	0.29311	0.881252	0.031658	0.278802	0.26087	0.837619	0.011176	0.43988	0.007029	0.189053
chr5_171522850	Zm00001eb242480	0.011656	0.382842	0.2139	0.746705	0.060439	0.608477	0.022855	0.287278	0.31473	0.888422	0.063551	0.373038	0.27717	0.845849	0.0046249	0.357289	0.0087618	0.205559
chr5_171522858	Zm00001eb242480	0.28959	0.812662	0.72002	0.951874	0.18206	0.772705	0.39153	0.772406	0.82077	0.983797	0.48892	0.807782	0.99791	0.999795	0.9735	0.996783	0.62031	0.889753
chr5_171522927	Zm00001eb242480	0.21362	0.763198	0.46022	0.876978	0.5093	0.914214	0.30726	0.716038	0.45418	0.926274	0.35558	0.72637	0.93679	0.993946	0.96388	0.995516	0.43005	0.801889
chr5_171522982	Zm00001eb242480	0.25005	0.788637	0.20907	0.742939	0.0044403	0.314398	0.2361	0.657543	0.92208	0.993518	0.21878	0.609449	0.75482	0.971708	0.59469	0.929661	0.20711	0.634939
chr5_171523064	Zm00001eb242480	0.0062913	0.322132	0.045444	0.518667	0.026261	0.499476	0.77752	0.941187	0.083246	0.754465	0.29619	0.681169	0.062125	0.662751	0.19295	0.768603	0.48308	0.829778
chr5_171523073	Zm00001eb242480	0.039184	0.521637	0.37843	0.843938	0.040614	0.552806	0.027164	0.306318	0.42514	0.919647	0.45671	0.79019	0.20881	0.808738	0.58134	0.926382	0.31215	0.726342
chr5_171523087	Zm00001eb242480	0.0066376	0.327313	0.042989	0.511276	0.027684	0.50519	0.79777	0.947405	0.073659	0.741394	0.29025	0.676219	0.047304	0.632549	0.21629	0.784726	0.47602	0.826241
chr5_171523363	Zm00001eb242480	0.071091	0.597563	0.24858	0.771816	0.001358	0.210376	0.2576	0.676436	0.35752	0.901915	0.018367	0.220822	0.47615	0.917118	0.5285	0.912696	0.034239	0.342638
chr5_171523423	Zm00001eb242480	0.16871	0.725079	0.31893	0.814246	0.0014723	0.216322	0.73701	0.928202	0.63209	0.959552	0.10877	0.464593	0.67973	0.960178	0.84628	0.979599	0.32983	0.73913
chr5_171523440	Zm00001eb242480	0.10518	0.652804	0.14861	0.688474	0.0010414	0.190191	0.81131	0.951431	0.92081	0.993397	0.16583	0.548791	0.95067	0.995321	0.90926	0.988512	0.48323	0.829845
chr5_171523578	Zm00001eb242480	0.23907	0.781289	0.63026	0.930266	0.086554	0.661891	0.7303	0.926038	0.05173	0.704478	0.22461	0.615469	0.25986	0.8371	0.28035	0.821563	0.31215	0.726342
chr5_171523599	Zm00001eb242480	0.32291	0.830338	0.80208	0.96869	0.16304	0.756977	0.47242	0.817959	0.71651	0.971438	0.4185	0.767744	0.84167	0.983049	0.92667	0.990814	0.55755	0.864348
chr5_171523706	Zm00001eb242480	0.22934	0.774465	0.26229	0.780939	0.44933	0.896508	0.53653	0.849601	0.55638	0.947026	0.34925	0.72185	0.99748	0.999778	0.89752	0.98692	0.39669	0.782583
chr5_171523752	Zm00001eb242480	0.023771	0.461799	0.73288	0.954688	0.0011182	0.195259	0.22372	0.64613	0.14897	0.81136	0.076235	0.40179	0.42261	0.901689	0.55703	0.920338	0.14501	0.562596
chr5_171523802	Zm00001eb242480	0.85994	0.980489	0.23356	0.761369	0.22359	0.802692	0.022737	0.286673	0.25188	0.865645	0.25471	0.644709	0.37931	0.88765	0.78799	0.970098	0.20378	0.631468
chr5_171523803	Zm00001eb242480	0.13977	0.695641	0.29571	0.801131	0.23531	0.809969	0.92896	0.983285	0.031916	0.659674	0.21706	0.607663	0.013768	0.515759	0.46212	0.893399	0.57905	0.873362
chr5_171524168	Zm00001eb242480	0.97781	0.997162	0.45404	0.874713	0.73091	0.963736	0.89946	0.975881	0.96838	0.997458	0.49781	0.812549	0.91836	0.991994	0.21504	0.783847	0.50877	0.842247
chr5_171524222	Zm00001eb242480	0.73826	0.958939	0.45936	0.876645	0.52265	0.917798	0.77572	0.940638	NA	NA	0.62901	0.875046	0.058161	0.655065	NA	NA	0.80869	0.952473
chr5_171524228	Zm00001eb242480	0.46438	0.888635	0.11691	0.652651	0.57865	0.932252	0.95152	0.988794	0.17768	0.829208	0.21797	0.608633	0.23754	0.825221	0.53352	0.914115	0.26869	0.692247
chr5_171524292	Zm00001eb242480	0.32579	0.831823	0.59099	0.91947	0.19971	0.786222	0.42062	0.789716	0.65812	0.963369	0.43681	0.778709	0.84562	0.983542	0.59323	0.929292	0.60207	0.882697
chr5_171524399	Zm00001eb242480	0.30071	0.818819	0.46392	0.878379	0.15773	0.751965	0.68898	0.91173	0.36081	0.902848	0.93806	0.983483	0.50261	0.924004	0.76374	0.965712	0.83079	0.958721
chr5_171524420	Zm00001eb242480	0.50456	0.901355	0.092744	0.618447	0.70291	0.958968	0.8882	0.972945	0.21594	0.849707	0.27801	0.66571	0.25803	0.836151	0.5336	0.914131	0.34506	0.74974
chr5_171524422	Zm00001eb242480	0.59175	0.926049	0.059379	0.554969	0.67141	0.952852	0.60096	0.877748	0.50088	0.936046	0.99725	0.999305	0.87185	0.986725	0.56001	0.921144	0.94865	0.988645
chr5_171524486	Zm00001eb242480	0.38458	0.858555	0.076427	0.590169	0.69335	0.957202	0.56364	0.861957	0.55636	0.947023	0.37359	0.738833	0.83344	0.982	0.49849	0.9044	0.38092	0.77301
chr5_171524517	Zm00001eb242480	0.79683	0.969922	0.08838	0.611527	0.72928	0.963451	0.85126	0.96288	0.36566	0.904073	0.33108	0.708657	0.51837	0.928004	0.93288	0.991624	0.44764	0.811446
chr5_171524614	Zm00001eb242480	0.32579	0.831823	0.59099	0.91947	0.19971	0.786222	0.42062	0.789716	0.65812	0.963369	0.43681	0.778709	0.84562	0.983542	0.59323	0.929292	0.60207	0.882697
chr5_171524622	Zm00001eb242480	0.87682	0.983189	0.21701	0.749131	0.27783	0.8325	0.39694	0.775685	0.67673	0.965967	0.73116	0.916168	0.99376	0.999448	0.12337	0.705269	0.78216	0.944688
chr5_171524718	Zm00001eb242480	0.19973	0.752455	0.96928	0.995749	0.00065849	0.159266	0.98055	0.995632	0.2047	0.84393	0.18741	0.57541	0.16781	0.780209	0.96869	0.996181	0.52063	0.84774
chr5_171524720	Zm00001eb242480	0.043069	0.53359	0.57717	0.915489	0.69087	0.956722	0.1285	0.537529	0.71317	0.970985	0.098254	0.445915	0.6525	0.955448	0.53457	0.914398	0.13655	0.551349
chr5_171524721	Zm00001eb242480	0.1998	0.752515	0.92862	0.990159	0.00050758	0.142431	0.85762	0.964617	0.2394	0.860453	0.24172	0.632483	0.20164	0.803976	0.81462	0.974469	0.61848	0.889045
chr5_171524727	Zm00001eb242480	0.22845	0.773852	0.88498	0.983363	0.00082467	0.173946	0.98704	0.997069	0.33456	0.894858	0.23365	0.624544	0.25997	0.837169	0.92039	0.989987	0.60482	0.883806
chr5_171524728	Zm00001eb242480	0.44773	0.88293	0.63617	0.931772	0.019218	0.464851	0.14389	0.557851	0.40877	0.915476	0.10178	0.452362	0.35555	0.878878	0.29187	0.827217	0.10803	0.509119
chr5_171524741	Zm00001eb242480	0.74558	0.960385	0.4316	0.866016	0.013163	0.4242	0.29094	0.703865	0.22434	0.853936	0.15715	0.53734	0.12963	0.74762	0.43764	0.885527	0.14767	0.566096
chr5_171524791	Zm00001eb242480	0.4373	0.879149	0.66243	0.938515	0.0031502	0.283237	0.29322	0.705595	0.09894	0.772121	0.020481	0.231543	0.071771	0.678372	0.66935	0.946845	0.059524	0.416273
chr5_171524794	Zm00001eb242480	0.032466	0.498915	0.14799	0.687829	0.91517	0.990661	0.93576	0.984951	0.97669	0.99814	0.62774	0.874476	0.61759	0.949116	0.52251	0.911106	0.75829	0.937389
chr5_171524802	Zm00001eb242480	0.053525	0.560917	0.14799	0.687829	0.87479	0.985523	0.86517	0.966657	0.79581	0.981097	0.93144	0.981709	0.92178	0.992379	0.74495	0.962256	0.99165	0.998206
chr5_171524811	Zm00001eb242480	0.032466	0.498915	0.14799	0.687829	0.91517	0.990661	0.93576	0.984951	0.97669	0.99814	0.62774	0.874476	0.61759	0.949116	0.52251	0.911106	0.75829	0.937389
chr5_171524823	Zm00001eb242480	0.047307	0.545021	0.094534	0.621198	0.79966	0.975097	0.93452	0.98465	0.98756	0.999025	0.6686	0.891539	0.69561	0.962733	0.45993	0.892747	0.78243	0.94477
chr5_171524883	Zm00001eb242480	0.040977	0.527322	0.42366	0.862844	0.97042	0.997013	0.10774	0.506201	0.6307	0.959332	0.069739	0.387562	0.711	0.965065	0.43864	0.885871	0.12226	0.531107
chr5_171524898	Zm00001eb242480	0.031985	0.496939	0.096909	0.624914	0.68266	0.955074	0.95388	0.989343	0.96057	0.996783	0.67511	0.894282	0.66445	0.957551	0.44818	0.889058	0.75326	0.935814
chr5_171524899	Zm00001eb242480	0.93827	0.992236	0.1763	0.715182	0.0039798	0.304612	0.14096	0.554385	0.41195	0.916326	0.040986	0.31079	0.2043	0.80571	0.70933	0.955098	0.027953	0.318026
chr5_171524907	Zm00001eb242480	0.040977	0.527322	0.42366	0.862844	0.97042	0.997013	0.10774	0.506201	0.6307	0.959332	0.069739	0.387562	0.711	0.965065	0.43864	0.885871	0.12226	0.531107
chr5_171524920	Zm00001eb242480	0.92649	0.990562	0.073027	0.583674	0.0061313	0.347228	0.09812	0.489853	0.33565	0.895255	0.094722	0.439181	0.20323	0.805019	0.18309	0.761246	0.045227	0.378476
chr5_171524928	Zm00001eb242480	0.31647	0.82715	0.7772	0.963883	0.014058	0.430894	0.47038	0.816926	0.1862	0.833858	0.12491	0.491242	0.18188	0.790604	0.5217	0.910876	0.1755	0.600422
chr5_171525556	Zm00001eb242480	0.47084	0.890815	0.19099	0.728186	0.26382	0.82561	0.36284	0.754334	0.79621	0.981139	0.62743	0.874348	0.93682	0.993946	0.31141	0.836533	0.20553	0.633278
chr5_171525620	Zm00001eb242480	0.016218	0.417781	0.46439	0.878542	0.27263	0.830018	0.649	0.896926	0.737	0.974035	0.23682	0.627699	0.54853	0.93481	0.46324	0.893743	0.50584	0.840816
chr5_171525640	Zm00001eb242480	0.18912	0.74345	0.07352	0.584657	0.76814	0.970104	0.96683	0.99238	0.78282	0.97957	0.08503	0.420243	0.72748	0.96763	0.6959	0.952395	0.062725	0.423782
chr5_171525641	Zm00001eb242480	0.76211	0.963514	0.65694	0.937153	0.12459	0.716565	0.49025	0.827138	0.61389	0.956793	0.32034	0.700435	0.67327	0.959047	0.34783	0.852183	0.87077	0.969498
chr5_171525668	Zm00001eb242480	0.7927	0.96913	0.84472	0.976496	0.32556	0.85277	0.60052	0.877565	0.85125	0.986996	0.65343	0.885341	0.9401	0.994235	0.83844	0.978377	0.99695	0.999318
chr5_171525671	Zm00001eb242480	0.58446	0.924241	0.88514	0.983396	0.29306	0.839422	0.83805	0.959206	0.78242	0.97952	0.99835	0.999561	0.84709	0.983732	0.89747	0.986912	0.73753	0.93086
chr5_171525754	Zm00001eb242480	0.53741	0.911327	0.23181	0.760038	0.34653	0.860968	0.23943	0.660518	0.33106	0.893702	0.12184	0.486352	0.345	0.874872	0.040914	0.566379	0.079734	0.460039
chr5_171698591	Zm00001eb242520	0.44861	0.883212	0.42191	0.862155	0.55325	0.92583	0.51474	0.839178	0.54228	0.944305	0.51907	0.823592	0.89892	0.989785	0.95291	0.994121	0.86109	0.966873
chr5_171698600	Zm00001eb242520	0.66958	0.944305	0.64471	0.934041	0.83623	0.980631	0.81226	0.95171	0.79106	0.980559	0.62499	0.873281	0.43193	0.904573	0.94426	0.99303	0.9715	0.993753
chr5_171698602	Zm00001eb242520	0.96116	0.995176	0.79656	0.967681	0.92709	0.992038	0.86841	0.96754	0.43889	0.922717	0.84753	0.956272	0.55857	0.936925	0.88186	0.984889	0.53471	0.854172
chr5_171698616	Zm00001eb242520	0.60617	0.929075	0.54125	0.904439	0.78342	0.972561	0.39858	0.776704	0.38398	0.908978	0.60819	0.86587	0.36305	0.881714	0.5713	0.923843	0.92336	0.982772
chr5_171698642	Zm00001eb242520	0.98481	0.998057	0.73417	0.954876	0.85302	0.982978	0.28908	0.702351	0.83681	0.985499	0.67088	0.892513	0.87841	0.987474	0.43692	0.885292	0.96286	0.991821
chr5_171698658	Zm00001eb242520	0.60089	0.927812	0.20318	0.738233	0.43214	0.891033	0.50245	0.833259	0.58023	0.95126	0.33632	0.712563	0.36865	0.883831	0.63959	0.940133	0.91714	0.981248
chr5_171699419	Zm00001eb242520	0.98162	0.997641	0.14607	0.685821	0.72272	0.962375	0.0038259	0.144701	0.22144	0.852487	0.10555	0.459137	0.078356	0.688923	0.051879	0.593092	0.005364	0.170565
chr5_171699504	Zm00001eb242520	0.33681	0.837111	0.7054	0.948663	0.95767	0.99554	0.29006	0.703134	0.23521	0.85883	0.75602	0.925238	0.24348	0.828386	0.73283	0.959884	0.71604	0.924001
chr5_171699586	Zm00001eb242520	0.39247	0.861701	0.099045	0.628276	0.10369	0.689192	0.85692	0.964412	0.51714	0.939293	0.46102	0.792622	0.26556	0.839991	0.50109	0.9052	0.26636	0.690313
chr5_171699588	Zm00001eb242520	0.53382	0.910331	0.41625	0.860226	0.42668	0.889251	0.065547	0.423435	0.090853	0.76374	0.50844	0.818108	0.068317	0.672992	0.27228	0.817434	0.16988	0.593849
chr5_171699600	Zm00001eb242520	0.70465	0.952007	0.41734	0.860648	0.81765	0.977852	0.80355	0.949173	0.72179	0.972055	0.81993	0.94725	0.72117	0.966643	0.86481	0.982301	0.69079	0.915515
chr5_171699657	Zm00001eb242520	0.29336	0.814784	0.40287	0.854617	0.84567	0.98202	0.61867	0.88503	0.017022	0.604019	0.018373	0.220853	0.017819	0.534574	0.99979	0.999965	0.052513	0.39868
chr5_171699664	Zm00001eb242520	0.25612	0.792446	0.42996	0.865382	0.8336	0.980272	0.62933	0.889305	0.020477	0.618697	0.01642	0.210226	0.024234	0.563481	0.92092	0.990058	0.061568	0.421083
chr5_171699703	Zm00001eb242520	0.41699	0.871436	0.58584	0.917986	0.70452	0.959261	0.68411	0.91	0.036059	0.671127	0.031911	0.279724	0.051456	0.64135	0.705	0.954275	0.028732	0.321287
chr5_171699897	Zm00001eb242520	0.68915	0.948695	0.98673	0.9982	0.84695	0.982211	0.12021	0.52558	0.71114	0.970749	0.51491	0.821485	0.83295	0.981932	0.6311	0.938196	0.034677	0.344223
chr5_171699940	Zm00001eb242520	0.58179	0.923493	0.17498	0.714052	0.062176	0.612682	0.99731	0.999397	0.499	0.935698	0.25024	0.640612	0.42316	0.901864	0.73618	0.960532	0.26425	0.688523
chr5_171699956	Zm00001eb242520	0.91275	0.988549	0.85573	0.978397	0.71	0.960102	0.07269	0.43974	0.37542	0.906672	0.29641	0.681362	0.36808	0.883621	0.69862	0.952957	0.021739	0.290146
chr5_171699964	Zm00001eb242520	0.61226	0.930658	0.75716	0.959791	0.84808	0.982351	0.41463	0.786247	0.014279	0.590732	0.047463	0.33053	0.039499	0.613119	0.30823	0.835186	0.024624	0.303585
chr5_171699992	Zm00001eb242520	0.68378	0.947461	0.077967	0.593154	0.038829	0.546767	0.92135	0.981423	0.66375	0.964125	0.23119	0.622082	0.50978	0.9258	0.75733	0.964649	0.28547	0.705899
chr5_171700146	Zm00001eb242520	0.80973	0.972173	0.96857	0.995709	0.97351	0.997383	0.93125	0.983843	0.13058	0.797874	0.23008	0.620965	0.17082	0.782638	0.85028	0.980188	0.41211	0.791726
chr5_171700250	Zm00001eb242520	0.89178	0.985518	0.44545	0.871442	0.081874	0.65379	0.96134	0.991114	0.33873	0.896264	0.1442	0.519643	0.14414	0.760608	0.96765	0.996045	0.20922	0.6371
chr5_171700411	Zm00001eb242520	0.5957	0.926953	0.44252	0.870317	0.32234	0.8515	0.42435	0.791801	0.049647	0.700389	0.21074	0.601056	0.12992	0.747914	0.16026	0.742263	0.16529	0.588365
chr5_171700555	Zm00001eb242520	0.78133	0.967144	0.61858	0.927177	0.19326	0.781361	0.095277	0.484743	0.016643	0.601988	0.040578	0.309433	0.058901	0.656546	0.79512	0.971271	0.0086951	0.204962
chr5_171700565	Zm00001eb242520	0.59121	0.925898	0.41391	0.859247	0.55611	0.926585	0.063987	0.419704	0.27984	0.876663	0.72721	0.914673	0.64151	0.95353	0.95712	0.994683	0.10996	0.51223
chr5_171701109	Zm00001eb242520	0.071906	0.599055	0.76886	0.962232	0.22663	0.804609	0.71268	0.920027	0.83401	0.985175	0.72082	0.912264	0.42255	0.901665	0.5119	0.908189	0.66	0.904751
chr5_171701153	Zm00001eb242520	0.94108	0.992638	0.14087	0.680206	0.7867	0.973106	0.44394	0.802732	0.5369	0.943189	0.95402	0.987853	0.9333	0.99359	0.38873	0.868399	0.36956	0.765866
chr5_171701269	Zm00001eb242520	0.2441	0.784696	0.46156	0.877481	0.10385	0.689444	0.12974	0.539294	0.1019	0.775097	0.067325	0.382003	0.084702	0.698205	0.0098829	0.42791	0.37275	0.767882
chr5_171701321	Zm00001eb242520	0.81417	0.972896	0.17353	0.712767	0.011565	0.410285	0.13499	0.546373	0.12011	0.789756	0.77513	0.932103	0.16985	0.781887	0.15944	0.741589	0.79075	0.947261
chr5_171701376	Zm00001eb242520	0.41119	0.86923	0.57407	0.914582	0.36188	0.866878	0.089004	0.473257	0.74332	0.974828	0.030648	0.275001	0.71037	0.964963	0.36722	0.860204	0.040095	0.362552
chr5_171701549	Zm00001eb242520	0.8579	0.980161	0.83662	0.975148	0.061863	0.611934	0.94574	0.987406	0.69587	0.968747	0.15006	0.527751	0.56193	0.937712	0.8313	0.977171	0.36426	0.762529
chr5_17196619	Zm00001eb218610	0.013425	0.39742	0.57869	0.915944	0.010638	0.401563	0.13274	0.543295	0.15193	0.813336	0.50111	0.814262	0.32542	0.867268	0.35394	0.854721	0.31217	0.726359
chr5_17196633	Zm00001eb218610	0.5235	0.90721	0.64074	0.932995	0.4446	0.89504	0.32345	0.727808	0.71738	0.97157	0.73343	0.916942	0.65759	0.956349	0.048375	0.58498	0.70238	0.919468
chr5_17196657	Zm00001eb218610	0.42417	0.874254	0.58493	0.917712	0.45269	0.897553	0.29728	0.708526	0.68777	0.967556	0.91625	0.977325	0.57664	0.940777	0.067846	0.625732	0.96781	0.992913
chr5_17196663	Zm00001eb218610	0.030597	0.491452	0.74523	0.957336	0.0072959	0.36396	0.23926	0.660369	0.16811	0.823618	0.28078	0.668129	0.29149	0.852569	0.4961	0.903676	0.15286	0.572791
chr5_17196664	Zm00001eb218610	0.014154	0.403029	0.88802	0.983714	0.027659	0.505107	0.18092	0.602444	0.12039	0.789997	0.26426	0.653529	0.22547	0.818666	0.35227	0.853988	0.17771	0.602985
chr5_17196670	Zm00001eb218610	0.021198	0.448241	0.90682	0.986763	0.023818	0.487918	0.18757	0.609662	0.16426	0.821071	0.29558	0.680646	0.29702	0.855103	0.4026	0.873462	0.19926	0.626776
chr5_17196673	Zm00001eb218610	0.49101	0.897238	0.65313	0.93618	0.50115	0.911958	0.26922	0.686311	0.68471	0.967118	0.90093	0.972827	0.55769	0.936753	0.07293	0.635107	0.97969	0.995613
chr5_171981842	Zm00001eb242690	0.69554	0.950123	0.2942	0.800236	0.065649	0.620758	0.57028	0.864893	0.70314	0.969737	0.69958	0.904075	0.26115	0.837795	0.64226	0.940732	0.25383	0.679535
chr5_171981860	Zm00001eb242690	0.86759	0.981693	0.92592	0.989741	0.34488	0.860314	0.71759	0.921698	0.78881	0.980292	0.61786	0.870148	0.3734	0.885541	0.91896	0.989796	0.1928	0.619848
chr5_171981862	Zm00001eb242690	0.61371	0.931038	0.43872	0.868896	0.10539	0.691669	0.68583	0.910643	0.60007	0.954573	0.72238	0.912873	0.29791	0.855519	0.88334	0.985116	0.16983	0.593786
chr5_171981872	Zm00001eb242690	0.99591	0.999465	0.8277	0.973483	0.89341	0.987931	0.73902	0.928857	0.86235	0.988066	0.87505	0.965003	0.65761	0.956352	0.34398	0.85058	0.71934	0.925066
chr5_171981899	Zm00001eb242690	0.88355	0.984246	0.74072	0.956327	0.25041	0.818623	0.98639	0.996935	0.61984	0.957774	0.19169	0.580407	0.17417	0.785205	0.48358	0.899875	0.032201	0.334976
chr5_171981911	Zm00001eb242690	0.86652	0.981534	0.49311	0.888599	0.059536	0.606314	0.42222	0.790617	0.56987	0.949452	0.11809	0.480325	0.21887	0.814771	0.3402	0.84909	0.017535	0.267914
chr5_171981930	Zm00001eb242690	0.82678	0.975022	0.87121	0.981063	0.097016	0.679095	0.56509	0.862592	0.77673	0.978809	0.10813	0.463463	0.25049	0.832132	0.37333	0.862456	0.016956	0.264576
chr5_171981970	Zm00001eb242690	0.92333	0.990121	0.64813	0.934922	0.43005	0.890349	0.34882	0.74527	0.34219	0.897372	0.6025	0.863324	0.3141	0.862666	0.46775	0.895142	0.53185	0.852876
chr5_171981973	Zm00001eb242690	0.92333	0.990121	0.64813	0.934922	0.43005	0.890349	0.34882	0.74527	0.34219	0.897372	0.6025	0.863324	0.3141	0.862666	0.46775	0.895142	0.53185	0.852876
chr5_171981975	Zm00001eb242690	0.84342	0.977797	0.33942	0.825091	0.091189	0.669724	0.11203	0.513082	0.75396	0.976091	0.49621	0.8117	0.47188	0.915972	0.85989	0.981577	0.97514	0.99459
chr5_171981979	Zm00001eb242690	0.93479	0.991758	0.91863	0.988664	0.096307	0.677957	0.55567	0.858335	0.89328	0.99098	0.067061	0.38139	0.47787	0.917598	0.62173	0.936014	0.012212	0.233406
chr5_171982035	Zm00001eb242690	0.59689	0.926953	0.039675	0.500626	0.0051158	0.328212	0.77712	0.941067	0.83016	0.984737	0.72631	0.914344	0.59951	0.945515	0.14603	0.728876	0.62971	0.89338
chr5_171982129	Zm00001eb242690	0.71683	0.954572	0.58475	0.917657	0.20763	0.791944	0.38981	0.771345	0.58974	0.952868	0.7693	0.930018	0.58088	0.94169	0.25729	0.80968	0.3218	0.733367
chr5_171982137	Zm00001eb242690	0.19853	0.751464	0.80936	0.970099	0.59621	0.936412	0.96442	0.991845	0.78193	0.979457	0.85392	0.958343	0.96707	0.996925	0.52136	0.910779	0.57998	0.873746
chr5_171982411	Zm00001eb242690	0.47951	0.893493	0.40707	0.856437	0.56205	0.92812	0.50241	0.833236	0.19227	0.837247	0.64326	0.881116	0.19433	0.799157	0.26663	0.814799	0.59497	0.879845
chr5_17198247	Zm00001eb218610	0.95294	0.994066	0.88861	0.983815	0.37395	0.871149	0.68003	0.908537	0.048468	0.698507	0.70219	0.905087	0.11176	0.730749	0.29492	0.828783	0.19762	0.625012
chr5_171982528	Zm00001eb242690	0.15751	0.714321	0.30016	0.803718	0.70458	0.959272	0.31722	0.723322	0.040254	0.680738	0.70079	0.904545	0.013073	0.511298	0.55403	0.919509	0.66769	0.907542
chr5_171982554	Zm00001eb242690	0.52887	0.908899	0.35145	0.831099	0.44883	0.896352	0.26301	0.681068	0.44999	0.92537	0.84699	0.956106	0.35257	0.877698	0.23539	0.796834	0.40287	0.786304
chr5_171982898	Zm00001eb242690	0.061991	0.579044	0.34802	0.829466	0.11786	0.708385	0.2838	0.69814	0.6268	0.958752	0.20402	0.593675	0.52168	0.928712	0.33764	0.848123	0.85894	0.966313
chr5_171982931	Zm00001eb242690	0.47543	0.892345	0.93431	0.991009	0.2721	0.829749	0.13325	0.543962	0.60037	0.954624	0.0026014	0.0898882	0.26534	0.83987	0.061132	0.612898	0.021016	0.286473
chr5_171982969	Zm00001eb242690	0.4858	0.895523	0.2026	0.737753	0.098464	0.681385	0.26998	0.686945	0.17589	0.828229	0.50419	0.815863	0.060221	0.659155	0.044109	0.574737	0.71573	0.923892
chr5_171983077	Zm00001eb242690	0.31012	0.823877	0.31765	0.813495	0.19993	0.786377	0.91255	0.979184	0.56127	0.947905	0.46878	0.796967	0.1214	0.741099	0.11801	0.699051	0.51443	0.844868
chr5_171983097	Zm00001eb242690	0.53865	0.911662	0.87037	0.980907	0.59082	0.935164	0.22192	0.644405	0.7712	0.978109	0.0054507	0.128458	0.79454	0.977208	0.12564	0.707609	0.027602	0.316579
chr5_171983172	Zm00001eb242690	0.56376	0.918737	0.91168	0.987563	0.56473	0.928815	0.31876	0.724416	0.63222	0.959576	0.013376	0.192263	0.36275	0.881594	0.15096	0.733609	0.025576	0.307871
chr5_171983174	Zm00001eb242690	0.56376	0.918737	0.91168	0.987563	0.56473	0.928815	0.31876	0.724416	0.63222	0.959576	0.013376	0.192263	0.36275	0.881594	0.15096	0.733609	0.025576	0.307871
chr5_171983234	Zm00001eb242690	0.39295	0.861936	0.47164	0.881222	0.43742	0.892675	0.48417	0.824083	0.63297	0.959709	0.38909	0.749084	0.82933	0.981548	0.96662	0.995898	0.87851	0.97154
chr5_171983240	Zm00001eb242690	0.61524	0.931421	0.83966	0.975617	0.52516	0.918458	0.67069	0.905126	0.40464	0.91441	0.042738	0.31634	0.2221	0.816742	0.24346	0.801571	0.053199	0.400538
chr5_171983243	Zm00001eb242690	0.14944	0.70621	0.32522	0.817571	0.11765	0.708101	0.22223	0.644692	0.47396	0.930722	0.25966	0.649299	0.56034	0.937362	0.16083	0.742763	0.54221	0.857535
chr5_171983245	Zm00001eb242690	0.44663	0.882506	0.73897	0.955937	0.11913	0.709956	0.30318	0.712978	0.88292	0.989996	0.11291	0.471676	0.55919	0.937094	0.31227	0.836924	0.4353	0.804783
chr5_171983407	Zm00001eb242690	0.065871	0.587176	0.16112	0.700976	0.094252	0.674641	0.33183	0.73373	0.32742	0.892612	0.34591	0.719449	0.25819	0.836237	0.27812	0.82047	0.86394	0.96764
chr5_171983437	Zm00001eb242690	0.17643	0.732085	0.43426	0.867102	0.11548	0.705283	0.25151	0.671228	0.68657	0.967383	0.16546	0.548301	0.78438	0.975856	0.44629	0.888421	0.71376	0.923232
chr5_171983440	Zm00001eb242690	0.88471	0.984422	0.78026	0.964489	0.50402	0.912772	0.7978	0.947412	0.48041	0.932004	0.35414	0.725321	0.18708	0.79429	0.98715	0.998483	0.68272	0.912785
chr5_171983596	Zm00001eb242690	0.039054	0.52119	0.092083	0.617413	0.048258	0.575989	0.33136	0.733399	0.45041	0.925469	0.47125	0.798361	0.44653	0.908718	0.18903	0.765654	0.87244	0.969947
chr5_171983622	Zm00001eb242690	0.092025	0.633588	0.23184	0.760067	0.50897	0.914132	0.20184	0.624552	0.48409	0.932823	0.14326	0.518307	0.25759	0.835899	0.91348	0.989099	0.47661	0.826537
chr5_171983637	Zm00001eb242690	0.59915	0.927418	0.85253	0.977802	0.50465	0.912933	0.49455	0.829309	0.58858	0.952704	0.59964	0.862011	0.3234	0.866527	0.57028	0.923567	0.66838	0.907798
chr5_171983654	Zm00001eb242690	0.053784	0.561531	0.067277	0.572238	0.038771	0.54658	0.47595	0.819803	0.2352	0.858824	0.65575	0.886301	0.11251	0.731682	0.44686	0.888618	0.85971	0.966504
chr5_171983776	Zm00001eb242690	0.2464	0.786244	0.45348	0.874497	0.10552	0.691864	0.77911	0.941705	0.45266	0.925955	0.67334	0.893556	0.23683	0.824865	0.71783	0.956845	0.91699	0.98121
chr5_171983833	Zm00001eb242690	0.84589	0.978263	0.37736	0.843454	0.39191	0.877629	0.73643	0.928037	0.12219	0.791445	0.40595	0.760021	0.028051	0.577785	0.086591	0.657355	0.89384	0.975558
chr5_171983845	Zm00001eb242690	0.59744	0.926979	0.17243	0.711856	0.080656	0.651603	0.32045	0.725652	0.22951	0.856198	0.60398	0.863993	0.26502	0.839718	0.66588	0.946115	0.78184	0.944607
chr5_171983947	Zm00001eb242690	0.7993	0.970379	0.66715	0.939628	0.88743	0.987162	0.60469	0.87929	0.61271	0.956588	0.72893	0.915304	0.57203	0.939876	0.6988	0.953001	0.92951	0.984285
chr5_171983962	Zm00001eb242690	0.82627	0.974929	0.26899	0.785172	0.92493	0.991773	0.29728	0.708526	0.97166	0.997739	0.28395	0.670893	0.39984	0.894373	0.16227	0.74401	0.10962	0.511678
chr5_171983965	Zm00001eb242690	0.85206	0.979314	0.53286	0.901773	0.71779	0.961503	0.61153	0.882097	0.42304	0.919148	0.24316	0.633869	0.060336	0.659338	0.054738	0.599121	0.84898	0.963644
chr5_171984030	Zm00001eb242690	0.79202	0.969018	0.3554	0.833063	0.080256	0.650896	0.0077412	0.191526	0.39879	0.912834	0.022283	0.240069	0.83786	0.982596	0.83144	0.977196	0.14789	0.566387
chr5_171984036	Zm00001eb242690	0.40574	0.867079	0.45164	0.873774	0.084743	0.658868	0.24615	0.666608	0.54924	0.945693	0.35306	0.72456	0.24986	0.831807	0.56161	0.92157	0.77105	0.941375
chr5_171984052	Zm00001eb242690	0.79514	0.969602	0.61975	0.927498	0.79391	0.974305	0.50451	0.834306	0.75525	0.976261	0.20535	0.595107	0.23923	0.826186	0.20162	0.774882	0.58856	0.877282
chr5_171984060	Zm00001eb242690	0.84169	0.977498	0.65765	0.937312	0.41686	0.885999	0.5006	0.832383	0.8189	0.983584	0.48674	0.806608	0.2415	0.827318	0.89335	0.986442	0.60686	0.884616
chr5_171984111	Zm00001eb242690	0.39131	0.861246	0.20481	0.739582	0.18479	0.774895	0.11739	0.521294	0.16914	0.824184	0.31478	0.696026	0.19784	0.801478	0.42174	0.880196	0.39585	0.782078
chr5_171984142	Zm00001eb242690	0.1779	0.733418	0.11757	0.6535	0.50814	0.913908	0.80936	0.95086	0.0067591	0.547107	0.15148	0.529682	0.047833	0.633729	0.89661	0.986788	0.87701	0.971133
chr5_171984192	Zm00001eb242690	0.57261	0.921117	0.40113	0.853912	0.45801	0.89916	0.79191	0.945602	0.26278	0.870017	0.64292	0.880968	0.041259	0.61774	0.084608	0.654291	0.77517	0.942567
chr5_171984193	Zm00001eb242690	0.98018	0.997469	0.23783	0.764487	0.17879	0.770079	0.059616	0.40889	0.30072	0.883915	0.029217	0.26952	0.34247	0.873875	0.39917	0.872228	0.072365	0.445026
chr5_171984217	Zm00001eb242690	0.57261	0.921117	0.40113	0.853912	0.45801	0.89916	0.79191	0.945602	0.26278	0.870017	0.64292	0.880968	0.041259	0.61774	0.084608	0.654291	0.77517	0.942567
chr5_171984226	Zm00001eb242690	0.90973	0.988069	0.74875	0.958097	0.68558	0.955668	0.42117	0.790009	0.51616	0.939117	0.38919	0.749129	0.89648	0.98952	0.2926	0.827625	0.79626	0.948842
chr5_171984282	Zm00001eb242690	0.12636	0.680056	0.26565	0.783095	0.14403	0.738197	0.51306	0.838387	0.19523	0.838909	0.45915	0.791571	0.1314	0.749351	0.66852	0.946684	0.15041	0.569601
chr5_171984293	Zm00001eb242690	0.74769	0.96082	0.76713	0.961898	0.63009	0.944152	0.13851	0.551167	0.15468	0.815232	0.086533	0.423285	0.067208	0.671718	0.53465	0.914418	0.17317	0.597731
chr5_171984301	Zm00001eb242690	0.07971	0.613552	0.077902	0.593038	0.095013	0.675947	0.75211	0.933139	0.1128	0.78543	0.41014	0.762576	0.084293	0.697645	0.67428	0.947902	0.19778	0.625192
chr5_171984311	Zm00001eb242690	0.91932	0.989547	0.56477	0.91179	0.55664	0.926728	0.78379	0.943163	0.64622	0.961539	0.47934	0.802601	0.50579	0.924811	0.97953	0.997506	0.57314	0.870898
chr5_171984457	Zm00001eb242690	0.25946	0.794541	0.081401	0.599374	0.3047	0.84399	0.66466	0.902866	0.13098	0.798208	0.9971	0.999274	0.037833	0.608473	0.67296	0.947619	0.40104	0.785196
chr5_171984473	Zm00001eb242690	0.27155	0.802122	0.10651	0.638916	0.28852	0.837435	0.74041	0.929316	0.12922	0.796665	0.93046	0.981431	0.037265	0.607172	0.74607	0.962466	0.46173	0.818887
chr5_171984481	Zm00001eb242690	0.68129	0.946967	0.80124	0.968555	0.82653	0.9792	0.83369	0.957957	0.43631	0.92217	0.48109	0.803537	0.27096	0.842712	0.88988	0.986053	0.77011	0.941092
chr5_171984482	Zm00001eb242690	0.99751	0.999688	0.32639	0.818206	0.75957	0.968632	0.53652	0.849596	0.30942	0.886907	0.29982	0.684172	0.025283	0.567504	0.069428	0.628864	0.56824	0.868812
chr5_171984483	Zm00001eb242690	0.99751	0.999688	0.32639	0.818206	0.75957	0.968632	0.53652	0.849596	0.30942	0.886907	0.29982	0.684172	0.025283	0.567504	0.069428	0.628864	0.56824	0.868812
chr5_171984554	Zm00001eb242690	0.23689	0.779779	0.35869	0.834729	0.58724	0.934323	0.46692	0.815055	0.88861	0.990526	0.2941	0.679443	0.66136	0.957006	0.44547	0.888154	0.56918	0.869196
chr5_171984584	Zm00001eb242690	0.58657	0.924756	0.57948	0.916186	0.61351	0.940358	0.43766	0.799292	0.19809	0.840442	0.91031	0.97563	0.2984	0.855743	0.26172	0.812079	0.78727	0.946217
chr5_171984625	Zm00001eb242690	0.053099	0.559827	0.024529	0.44121	0.34169	0.859046	0.20475	0.627445	0.44068	0.92319	0.29697	0.681823	0.45234	0.910485	0.60314	0.931603	0.14436	0.561713
chr5_171984836	Zm00001eb242690	0.62288	0.933392	0.73487	0.955023	0.80143	0.975393	0.27148	0.688183	0.23728	0.859758	0.91094	0.975799	0.36081	0.880891	0.42367	0.88084	0.94095	0.986811
chr5_171984956	Zm00001eb242690	0.84207	0.977565	0.79747	0.967857	0.37085	0.870058	0.59128	0.873894	0.24314	0.862219	0.98055	0.994969	0.29053	0.852166	0.34218	0.84987	0.68796	0.914588
chr5_171984965	Zm00001eb242690	0.82327	0.974416	0.9904	0.998689	0.64199	0.946613	0.701	0.915992	0.19159	0.836837	0.84171	0.954367	0.18153	0.79033	0.24131	0.800315	0.83409	0.959665
chr5_171984987	Zm00001eb242690	0.71884	0.954987	0.17007	0.709635	0.49083	0.908951	0.65142	0.897867	0.26601	0.871216	0.78449	0.935195	0.33297	0.870229	0.96841	0.996141	0.69577	0.917264
chr5_171984989	Zm00001eb242690	0.71884	0.954987	0.17007	0.709635	0.49083	0.908951	0.65142	0.897867	0.26601	0.871216	0.78449	0.935195	0.33297	0.870229	0.96841	0.996141	0.69577	0.917264
chr5_171985114	Zm00001eb242690	0.96222	0.995323	0.66985	0.940314	0.32102	0.850953	0.71711	0.92153	0.71549	0.971311	0.2913	0.677119	0.92446	0.992692	0.57677	0.925239	0.71616	0.924039
chr5_171985250	Zm00001eb242690	0.88583	0.984592	0.62373	0.928607	0.10946	0.697425	0.30971	0.717849	0.60301	0.955035	0.34213	0.716735	0.64861	0.954801	0.67856	0.948843	0.4978	0.83704
chr5_17198529	Zm00001eb218610	0.069676	0.594785	0.80043	0.968407	0.057301	0.600673	0.11129	0.51191	0.016302	0.600684	0.27796	0.665668	0.063178	0.664651	0.13131	0.713914	0.12204	0.530753
chr5_171985297	Zm00001eb242690	0.55513	0.916319	0.30306	0.805426	0.047127	0.57283	0.63129	0.890108	0.45996	0.927657	0.4256	0.772106	0.39478	0.892636	0.93468	0.991858	0.28383	0.704612
chr5_171985372	Zm00001eb242690	0.85306	0.979481	0.24185	0.767335	0.74977	0.966988	0.25492	0.67414	0.35921	0.902397	0.099554	0.448303	0.24875	0.831205	0.61153	0.933659	0.086266	0.472478
chr5_171985404	Zm00001eb242690	0.80293	0.971003	0.54685	0.906232	0.90635	0.989573	0.69462	0.913761	0.1152	0.787557	0.399	0.755572	0.023856	0.561982	0.17186	0.752169	0.33784	0.744726
chr5_171985574	Zm00001eb242690	0.85239	0.979376	0.92425	0.989489	0.36145	0.866707	0.85197	0.963067	0.8542	0.987269	0.27143	0.659993	0.74285	0.969942	0.12323	0.705111	0.93156	0.984752
chr5_171985579	Zm00001eb242690	0.76042	0.963194	0.96339	0.994967	0.38797	0.876226	0.95753	0.990209	0.81548	0.9832	0.28985	0.67587	0.80847	0.978891	0.15902	0.741178	0.97874	0.995412
chr5_171985618	Zm00001eb242690	0.55059	0.915051	0.34417	0.827507	0.87382	0.985375	0.88968	0.97334	0.33205	0.89406	0.53619	0.832166	0.23308	0.822864	0.85525	0.980878	0.63001	0.893492
chr5_171985794	Zm00001eb242690	0.93162	0.991313	0.403	0.854659	0.81295	0.977117	0.91881	0.980779	0.97263	0.997819	0.52151	0.824854	0.71331	0.965447	0.067277	0.624653	0.93911	0.986367
chr5_171985931	Zm00001eb242690	0.49754	0.899322	0.23325	0.761164	0.78207	0.972346	0.38178	0.766328	0.32601	0.892134	0.93991	0.983975	0.10416	0.721998	0.038199	0.558747	0.81038	0.952945
chr5_171985965	Zm00001eb242690	0.080091	0.614206	0.086361	0.608033	0.080533	0.651379	0.34983	0.745933	0.78704	0.980085	0.7084	0.907499	0.83033	0.981654	0.091654	0.664678	0.69509	0.917025
chr5_171985976	Zm00001eb242690	0.14724	0.70386	0.37552	0.842588	0.37167	0.870312	0.17198	0.592385	0.65942	0.963498	0.65953	0.887863	0.99255	0.999343	0.94719	0.993366	0.28114	0.70245
chr5_171986530	Zm00001eb242690	0.12459	0.677994	0.25696	0.777472	0.027003	0.50222	0.73578	0.927818	0.37311	0.906009	0.16978	0.553804	0.44951	0.909615	0.95248	0.994057	0.49708	0.836672
chr5_171986534	Zm00001eb242690	0.82867	0.975316	0.047855	0.525803	0.03298	0.526457	0.89222	0.973984	0.39169	0.910899	0.85178	0.957646	0.33364	0.870497	0.86273	0.981998	0.7606	0.938128
chr5_171986687	Zm00001eb242690	0.22149	0.76888	0.1516	0.691594	0.098392	0.681269	0.40667	0.781578	0.61998	0.957777	0.7689	0.929882	0.98628	0.99877	0.89583	0.986667	0.72146	0.925643
chr5_171986722	Zm00001eb242690	0.91103	0.988283	0.1217	0.658703	0.21365	0.796164	0.77499	0.940403	0.76286	0.97719	0.77731	0.932878	0.45375	0.910917	0.39731	0.87157	0.87717	0.97118
chr5_17198751	Zm00001eb218610	0.89589	0.986088	0.90341	0.986252	0.097252	0.67942	0.28185	0.69658	0.97129	0.997711	0.80756	0.943135	0.70111	0.963579	0.0078192	0.405197	0.75066	0.93501
chr5_17199022	Zm00001eb218610	0.83596	0.976516	0.11645	0.652098	0.938	0.993296	0.55722	0.859022	0.066606	0.73107	0.87637	0.965395	0.18072	0.78979	0.40112	0.872948	0.43496	0.804609
chr5_17199025	Zm00001eb218610	0.84074	0.97734	0.24236	0.767681	0.57255	0.930753	0.17799	0.599195	0.083722	0.755042	0.82452	0.948782	0.071126	0.677306	0.035048	0.549498	0.52247	0.8486
chr5_17199064	Zm00001eb218610	0.053243	0.5602	0.46152	0.877466	0.38711	0.875932	0.04095	0.355524	0.25182	0.865621	0.40354	0.758479	0.32565	0.867392	0.08114	0.648559	0.46549	0.820844
chr5_17199072	Zm00001eb218610	0.8981	0.986421	0.13083	0.669563	0.99881	0.999896	0.37424	0.761648	0.13134	0.798519	0.90586	0.974297	0.24463	0.828921	0.43615	0.885027	0.26559	0.689659
chr5_17199115	Zm00001eb218610	0.044751	0.538117	0.10808	0.640998	0.47711	0.904907	0.4767	0.820198	0.34655	0.898728	0.18813	0.576229	0.22395	0.817781	0.78747	0.970011	0.091233	0.481511
chr5_17199148	Zm00001eb218610	0.71465	0.954101	0.4455	0.871465	0.45694	0.898834	0.078699	0.452869	0.90046	0.991563	0.70164	0.904873	0.53926	0.932756	0.039464	0.562398	0.81569	0.954458
chr5_17199168	Zm00001eb218610	0.13744	0.693008	0.99621	0.999521	0.24925	0.817946	0.036136	0.340462	0.064001	0.726862	0.26099	0.650537	0.075355	0.684194	0.035128	0.549743	0.48422	0.830323
chr5_17199221	Zm00001eb218610	0.067045	0.589574	0.88899	0.983884	0.80149	0.975403	0.32852	0.731391	0.022445	0.626158	0.087607	0.425423	0.1292	0.747273	0.86986	0.983088	0.19992	0.627457
chr5_17199222	Zm00001eb218610	0.067045	0.589574	0.88899	0.983884	0.80149	0.975403	0.32852	0.731391	0.022445	0.626158	0.087607	0.425423	0.1292	0.747273	0.86986	0.983088	0.19992	0.627457
chr5_17199303	Zm00001eb218610	0.40412	0.866438	0.11826	0.654404	0.90226	0.989062	0.075795	0.446701	0.24199	0.861688	0.14089	0.514951	0.70018	0.963427	0.30078	0.831612	0.018398	0.272811
chr5_17199382	Zm00001eb218610	0.26666	0.799108	0.11724	0.653077	0.91184	0.990222	0.035559	0.338406	0.32747	0.892631	0.37561	0.740185	0.61776	0.949155	0.81676	0.974842	0.14922	0.568077
chr5_17199443	Zm00001eb218610	0.17792	0.733441	0.07545	0.588368	0.91882	0.991065	0.92497	0.982266	0.37024	0.905385	0.35444	0.725538	0.43119	0.904362	0.38881	0.868426	0.71564	0.923866
chr5_17199461	Zm00001eb218610	0.71901	0.955024	0.2548	0.776093	0.69752	0.958007	0.35108	0.746767	0.53424	0.942719	0.93576	0.982829	0.78021	0.97528	0.25097	0.806061	0.30091	0.717928
chr5_17199518	Zm00001eb218610	0.39441	0.862514	0.40389	0.855031	0.094468	0.675012	0.21446	0.637158	0.22196	0.852735	0.016695	0.211768	0.28879	0.851405	0.47912	0.898485	0.10508	0.504278
chr5_17199576	Zm00001eb218610	0.40369	0.86626	0.4707	0.880879	0.19819	0.785043	0.51446	0.839045	0.064282	0.727308	0.27304	0.661391	0.072825	0.680021	0.91321	0.989059	0.66362	0.906059
chr5_17199618	Zm00001eb218610	0.39883	0.864323	0.25314	0.774978	0.4382	0.892948	0.84155	0.960179	0.35775	0.901976	0.56143	0.844322	0.18625	0.793668	0.17082	0.751314	0.7887	0.94664
chr5_17199620	Zm00001eb218610	0.94234	0.992781	0.53872	0.903623	0.099522	0.682949	0.45379	0.808115	0.29145	0.880807	0.13005	0.499234	0.26182	0.838117	0.27142	0.817229	0.47002	0.823157
chr5_17199673	Zm00001eb218610	0.26225	0.796353	0.22593	0.755761	0.92555	0.991844	0.62128	0.886102	0.20804	0.84566	0.73369	0.917028	0.089665	0.70392	0.22487	0.790341	0.85287	0.964707
chr5_17199938	Zm00001eb218610	0.16424	0.720888	0.55057	0.907399	0.47231	0.903535	0.74333	0.930278	0.59134	0.95315	0.38698	0.747708	0.29212	0.852869	0.74246	0.961788	0.35259	0.754854
chr5_17200096	Zm00001eb218610	0.8826	0.984082	0.53359	0.902013	0.05426	0.592716	0.53042	0.846705	0.47613	0.931131	0.43306	0.776505	0.29627	0.854732	0.26026	0.811273	0.6531	0.902225
chr5_17200437	Zm00001eb218610	0.47147	0.891038	0.32587	0.817935	0.46823	0.902317	0.51622	0.839908	0.83664	0.985477	0.24762	0.638094	0.6591	0.956631	0.74075	0.961474	0.14164	0.558136
chr5_17200478	Zm00001eb218610	0.61216	0.930629	0.86425	0.979893	0.3306	0.854788	0.46399	0.813533	0.90665	0.992133	0.1818	0.568715	0.9077	0.990775	0.80585	0.973037	0.15705	0.578079
chr5_17200481	Zm00001eb218610	0.61216	0.930629	0.86425	0.979893	0.3306	0.854788	0.46399	0.813533	0.90665	0.992133	0.1818	0.568715	0.9077	0.990775	0.80585	0.973037	0.15705	0.578079
chr5_17200500	Zm00001eb218610	0.25638	0.7926	0.26429	0.782219	0.68213	0.954957	0.97068	0.993286	0.81224	0.982894	0.7554	0.925006	0.68327	0.960759	0.63943	0.940094	0.92267	0.982602
chr5_17200513	Zm00001eb218610	0.87057	0.982169	0.87556	0.981779	0.25344	0.820146	0.75074	0.93271	0.99422	0.999537	0.23863	0.629431	0.98782	0.99891	0.95133	0.993903	0.17204	0.596423
chr5_17200611	Zm00001eb218610	0.52219	0.906793	0.83912	0.975535	0.83427	0.980363	0.14419	0.558247	0.48453	0.932892	0.053798	0.348126	0.26036	0.837368	0.040644	0.565569	0.045632	0.37969
chr5_17200619	Zm00001eb218610	0.41645	0.871234	0.98607	0.9981	0.49086	0.90896	0.33538	0.736242	0.80814	0.982486	0.21167	0.602072	0.86061	0.985396	0.60233	0.931416	0.20097	0.628559
chr5_17200665	Zm00001eb218610	0.74227	0.95979	0.51323	0.895299	0.42794	0.889671	0.42706	0.793332	0.74215	0.97468	0.36635	0.733896	0.7201	0.966495	0.87239	0.983468	0.35566	0.756902
chr5_17200675	Zm00001eb218610	0.21055	0.760949	0.23576	0.762958	0.59458	0.936024	0.34098	0.740054	0.40765	0.915167	0.31687	0.697677	0.596	0.944801	0.8522	0.980415	0.28854	0.70836
chr5_17200691	Zm00001eb218610	0.27815	0.805997	0.34061	0.825713	0.50702	0.913601	0.22354	0.645966	0.77694	0.978834	0.16649	0.549622	0.92527	0.992771	0.86555	0.982405	0.13143	0.54436
chr5_17200766	Zm00001eb218610	0.0053862	0.307614	0.051303	0.535146	0.76519	0.969597	0.6837	0.909863	0.16289	0.820285	0.96763	0.991524	0.32663	0.86783	0.78973	0.970398	0.77442	0.942366
chr5_17200922	Zm00001eb218610	0.47225	0.89132	0.42359	0.862812	0.53181	0.920146	0.28761	0.701204	0.42275	0.919084	0.59575	0.860252	0.38582	0.889765	0.35773	0.856233	0.57259	0.870656
chr5_17200929	Zm00001eb218610	0.30547	0.821481	0.79425	0.967226	0.82775	0.979374	0.69088	0.912417	0.87484	0.989259	0.72263	0.91296	0.76109	0.972652	0.17626	0.755718	0.65975	0.904657
chr5_17200981	Zm00001eb218610	0.53804	0.911493	0.86762	0.980441	0.9455	0.994165	0.75647	0.934572	0.77556	0.978666	0.5887	0.857064	0.94133	0.994375	0.28651	0.824572	0.82986	0.95844
chr5_17201218	Zm00001eb218610	0.79	0.968639	0.97275	0.996247	0.44574	0.895388	0.93389	0.984494	0.59009	0.952922	0.3278	0.706152	0.61453	0.948541	0.44862	0.889219	0.40873	0.78975
chr5_17201282	Zm00001eb218610	0.97667	0.997007	0.63209	0.930748	0.86544	0.984294	0.65631	0.899703	0.95188	0.996059	0.70059	0.904472	0.49569	0.922267	0.25109	0.80613	0.89655	0.97625
chr5_17201303	Zm00001eb218610	0.64294	0.938182	0.81872	0.971827	0.6394	0.946073	0.52545	0.844367	0.88736	0.990407	0.50696	0.81735	0.72562	0.967337	0.21821	0.786049	0.80197	0.950511
chr5_17201310	Zm00001eb218610	0.65123	0.940125	0.81663	0.97142	0.60146	0.937675	0.61845	0.884936	0.85904	0.987721	0.52813	0.828157	0.78227	0.975559	0.2438	0.801782	0.83006	0.958495
chr5_17201320	Zm00001eb218610	0.97739	0.997114	0.66227	0.938468	0.54593	0.923902	0.73251	0.926718	0.78807	0.980205	0.98323	0.995683	0.92849	0.993104	0.92746	0.990926	0.82166	0.956146
chr5_17201329	Zm00001eb218610	0.69927	0.950837	0.48723	0.886808	0.38814	0.876277	0.28558	0.699573	0.56591	0.948736	0.67128	0.892689	0.82345	0.980843	0.50519	0.90637	0.75112	0.935163
chr5_17201434	Zm00001eb218610	0.35618	0.846209	0.079213	0.595364	0.62507	0.942998	0.18794	0.610083	0.47245	0.930366	0.48395	0.805135	0.80149	0.977995	0.58461	0.927222	0.73057	0.928604
chr5_17201436	Zm00001eb218610	0.66409	0.943083	0.76451	0.961379	0.21122	0.79446	0.25914	0.677801	0.66534	0.964338	0.78447	0.935187	0.60185	0.945955	0.29326	0.827944	0.93591	0.985594
chr5_17201487	Zm00001eb218610	0.72259	0.955757	0.10938	0.642753	0.79458	0.974415	0.22651	0.648747	0.69215	0.968208	0.49434	0.81069	0.8748	0.987044	0.83027	0.976997	0.71134	0.9225
chr5_17201494	Zm00001eb218610	0.5232	0.907114	0.11306	0.647804	0.73763	0.964916	0.18422	0.606053	0.55225	0.94622	0.455	0.789237	0.97345	0.997557	0.76153	0.96534	0.67722	0.910954
chr5_17201577	Zm00001eb218610	0.37069	0.852518	0.21868	0.750366	0.43506	0.891941	0.26972	0.686725	0.56081	0.947844	0.73105	0.916127	0.70708	0.964486	0.63713	0.939554	0.65853	0.904221
chr5_17201587	Zm00001eb218610	0.50683	0.902041	0.74689	0.957695	0.41082	0.883932	0.58576	0.871568	0.8027	0.981839	0.90963	0.975432	0.95259	0.995513	0.15548	0.737878	0.91553	0.980857
chr5_17201736	Zm00001eb218610	0.6492	0.939661	0.8458	0.976641	0.61106	0.939785	0.74232	0.929937	0.72989	0.973112	0.96237	0.990139	0.81898	0.980256	0.30367	0.83299	0.82361	0.956715
chr5_17201859	Zm00001eb218610	0.47723	0.892785	0.4636	0.878255	0.76757	0.969997	0.92602	0.982529	0.268	0.871995	0.45223	0.787678	0.60511	0.946669	0.95937	0.994972	0.38527	0.775655
chr5_17201927	Zm00001eb218610	0.38116	0.857058	0.29429	0.800302	0.57115	0.930425	0.97424	0.994126	0.74237	0.974701	0.37701	0.741141	0.96222	0.996458	0.79851	0.971868	0.55486	0.8632
chr5_17201965	Zm00001eb218610	0.57695	0.922211	0.3557	0.833227	0.60287	0.937978	0.88912	0.973187	0.8818	0.989917	0.51514	0.821613	0.78576	0.976035	0.63243	0.938502	0.55321	0.862476
chr5_17202237	Zm00001eb218610	0.54185	0.912581	0.83487	0.974821	0.29379	0.839728	0.23058	0.652459	0.37785	0.907353	0.49461	0.810836	0.25509	0.834589	0.70164	0.953597	0.37594	0.76992
chr5_17202268	Zm00001eb218610	0.68762	0.948333	0.90622	0.986666	0.60377	0.938196	0.44288	0.802151	0.049687	0.700502	0.09953	0.448263	0.036804	0.605902	0.40593	0.874667	0.31284	0.726851
chr5_17202329	Zm00001eb218610	0.52171	0.906661	0.90918	0.987166	0.38133	0.873816	0.79911	0.94783	0.45405	0.926268	0.57736	0.851855	0.50201	0.923844	0.33724	0.84791	0.98594	0.996956
chr5_17202432	Zm00001eb218610	0.43041	0.876617	0.88651	0.983609	0.45916	0.899507	0.83073	0.957088	0.11402	0.786608	0.30041	0.684661	0.028157	0.578202	0.20635	0.778083	0.35843	0.758726
chr5_17202590	Zm00001eb218610	0.37093	0.852641	0.8762	0.981891	0.55402	0.926021	0.48909	0.826558	0.024911	0.63592	0.11501	0.475182	0.020163	0.545913	0.27061	0.816807	0.28299	0.70392
chr5_17202848	Zm00001eb218610	0.49205	0.897581	0.83279	0.974447	0.60413	0.938285	0.73832	0.928644	0.88233	0.989951	0.39312	0.751691	0.72122	0.96665	0.97395	0.996849	0.63588	0.895724
chr5_17202912	Zm00001eb218610	0.63867	0.937254	0.60452	0.923209	0.75182	0.967337	0.33101	0.733125	0.40658	0.914876	0.84461	0.955328	0.44162	0.907491	0.71976	0.957253	0.75327	0.935817
chr5_17203224	Zm00001eb218610	0.30108	0.819025	0.057573	0.550715	0.29705	0.841093	0.77612	0.940771	0.56997	0.949468	0.55134	0.839633	0.19311	0.798247	0.29243	0.82754	0.75319	0.935793
chr5_17203468	Zm00001eb218610	0.49641	0.898954	0.43303	0.866619	0.52754	0.919049	0.92598	0.982517	0.70536	0.97004	0.98432	0.995968	0.33692	0.871697	0.62831	0.937556	0.24456	0.671295
chr5_17203488	Zm00001eb218610	0.47766	0.892906	0.39518	0.851319	0.75794	0.968354	0.78481	0.943467	0.63105	0.959382	0.99619	0.999045	0.32213	0.865992	0.57375	0.924456	0.19666	0.624006
chr5_17203520	Zm00001eb218610	0.93172	0.991327	0.66574	0.939274	0.6	0.93733	0.048651	0.379309	0.65923	0.963476	0.39101	0.750332	0.68691	0.96136	0.72636	0.958563	0.4158	0.793791
chr5_17203569	Zm00001eb218610	0.94173	0.992714	0.87528	0.981727	0.10848	0.696057	0.082588	0.460886	0.19567	0.839169	0.0020964	0.0809625	0.12286	0.742516	0.78513	0.96959	0.042143	0.369054
chr5_17203939	Zm00001eb218610	0.17716	0.732731	0.66258	0.938554	0.43429	0.891718	0.74629	0.931255	0.26092	0.869296	0.5924	0.858749	0.62041	0.949675	0.66045	0.944835	0.71177	0.92262
chr5_17204110	Zm00001eb218610	0.4319	0.877163	0.46454	0.878599	0.00056295	0.148901	0.0108	0.217371	0.65494	0.962886	0.075264	0.399643	0.59914	0.945438	0.77948	0.968578	0.021561	0.289274
chr5_172166154	Zm00001eb242710	0.17509	0.730875	0.17043	0.709981	0.90312	0.989171	0.53005	0.84653	0.094632	0.767627	0.41322	0.764459	0.15548	0.770259	0.39927	0.872255	0.46848	0.822361
chr5_172166228	Zm00001eb242710	0.82646	0.974967	0.56079	0.910582	0.90792	0.989776	0.87482	0.969309	0.88358	0.990062	0.53708	0.83262	0.81062	0.979188	0.8265	0.976378	0.65257	0.902013
chr5_172166230	Zm00001eb242710	0.37778	0.85562	0.26425	0.782208	0.98321	0.998281	0.63716	0.892435	0.093284	0.766284	0.43343	0.776726	0.14226	0.759042	0.66192	0.945182	0.40973	0.790329
chr5_172166248	Zm00001eb242710	0.98795	0.998456	0.67294	0.941031	0.68791	0.956118	0.8866	0.972499	0.84187	0.986048	0.6682	0.891382	0.91907	0.992071	0.85957	0.981532	0.90847	0.979158
chr5_172166285	Zm00001eb242710	0.5003	0.900135	0.68801	0.944641	0.62589	0.943187	0.97925	0.995328	0.099349	0.772581	0.25775	0.647556	0.1035	0.721318	0.94895	0.993598	0.42298	0.797855
chr5_172166494	Zm00001eb242710	0.43188	0.877154	0.7547	0.959302	0.36793	0.86896	0.011047	0.219294	0.50531	0.936937	0.10855	0.464207	0.68387	0.960859	0.52045	0.910514	0.068703	0.437293
chr5_172166621	Zm00001eb242710	0.47883	0.893306	0.90221	0.986078	0.2201	0.800516	0.0085514	0.198972	0.84663	0.98651	0.22484	0.615721	0.87714	0.987345	0.23036	0.793843	0.090146	0.479543
chr5_172166630	Zm00001eb242710	0.2533	0.790645	0.94033	0.991893	0.14002	0.733974	0.060085	0.410086	0.55841	0.947427	0.50969	0.818777	0.89851	0.989744	0.66345	0.945555	0.27362	0.696399
chr5_172166663	Zm00001eb242710	0.24981	0.78848	0.78046	0.964534	0.057518	0.601257	0.011808	0.224732	0.44765	0.924859	0.17274	0.557479	0.43403	0.905294	0.50822	0.907216	0.074775	0.450078
chr5_172166667	Zm00001eb242710	0.97959	0.997392	0.19846	0.734449	0.032432	0.524437	0.80496	0.949576	0.75091	0.975714	0.70119	0.904697	0.27705	0.845767	0.91127	0.988787	0.85675	0.965767
chr5_172166704	Zm00001eb242710	0.87139	0.982304	0.35805	0.834446	0.064337	0.617723	0.75446	0.93392	0.99689	0.99974	0.36359	0.731989	0.40803	0.897085	0.77262	0.967312	0.49041	0.833408
chr5_172166871	Zm00001eb242710	0.93324	0.991544	0.30125	0.804387	0.075621	0.642024	0.77474	0.940326	0.24543	0.863206	0.70236	0.905154	0.62851	0.951106	0.58389	0.927029	0.83563	0.960063
chr5_172166957	Zm00001eb242710	0.95807	0.994765	0.46913	0.880327	0.83288	0.980162	0.3609	0.75321	0.21581	0.849635	0.5874	0.856489	0.10158	0.718843	0.21565	0.784292	0.76848	0.94057
chr5_172167240	Zm00001eb242710	0.87316	0.982604	0.12616	0.664028	0.20477	0.789832	0.99571	0.999045	0.54543	0.944915	0.74753	0.922148	0.92834	0.993086	0.87617	0.984049	0.87532	0.970698
chr5_172167250	Zm00001eb242710	0.10309	0.649889	0.92999	0.990363	0.88057	0.986258	0.0032118	0.134681	0.23035	0.85655	0.0074327	0.148099	0.51669	0.92755	0.10252	0.679703	0.00321	0.140833
chr5_172167419	Zm00001eb242710	0.10319	0.650014	0.34099	0.825911	0.099591	0.683054	0.067354	0.427663	0.72326	0.972267	0.11568	0.476306	0.89166	0.988949	0.25266	0.807062	0.19155	0.618507
chr5_172167429	Zm00001eb242710	0.13754	0.693127	0.33792	0.82428	0.096003	0.677523	0.067552	0.428102	0.74211	0.974678	0.12023	0.483798	0.86352	0.985782	0.27614	0.819539	0.1692	0.593036
chr5_172167440	Zm00001eb242710	0.13421	0.689372	0.37048	0.840275	0.11644	0.706579	0.11431	0.516593	0.63652	0.960235	0.17975	0.566212	0.92417	0.992652	0.29096	0.826728	0.24359	0.670405
chr5_172167448	Zm00001eb242710	0.13421	0.689372	0.37048	0.840275	0.11644	0.706579	0.11431	0.516593	0.63652	0.960235	0.17975	0.566212	0.92417	0.992652	0.29096	0.826728	0.24359	0.670405
chr5_172167488	Zm00001eb242710	0.11635	0.667715	0.93224	0.99068	0.70587	0.959504	0.0032486	0.135316	0.21799	0.850797	0.0092696	0.163451	0.50528	0.924692	0.056741	0.603652	0.0046688	0.162197
chr5_172167495	Zm00001eb242710	0.16973	0.726053	0.92196	0.98916	0.95335	0.995027	0.014099	0.239671	0.57881	0.950991	0.028761	0.267823	0.82836	0.981428	0.13849	0.72132	0.018765	0.274797
chr5_172167499	Zm00001eb242710	0.82256	0.974285	0.17754	0.716377	0.029111	0.511201	0.91731	0.98039	0.33897	0.896334	0.86925	0.963183	0.10119	0.718327	0.91725	0.989561	0.94567	0.987971
chr5_172167533	Zm00001eb242710	0.11635	0.667715	0.93224	0.99068	0.70587	0.959504	0.0032486	0.135316	0.21799	0.850797	0.0092696	0.163451	0.50528	0.924692	0.056741	0.603652	0.0046688	0.162197
chr5_172167556	Zm00001eb242710	0.63751	0.937029	0.075554	0.588573	0.088292	0.664857	0.74687	0.931455	0.40393	0.914224	0.88846	0.969137	0.13937	0.756279	0.8367	0.978093	0.86658	0.968344
chr5_172167561	Zm00001eb242710	0.63751	0.937029	0.075554	0.588573	0.088292	0.664857	0.74687	0.931455	0.40393	0.914224	0.88846	0.969137	0.13937	0.756279	0.8367	0.978093	0.86658	0.968344
chr5_172168452	Zm00001eb242710	0.10548	0.653218	0.55957	0.910199	0.41769	0.886265	0.0037937	0.144204	0.20949	0.846445	0.002411	0.0865809	0.54016	0.932975	0.46615	0.894656	0.0094013	0.211272
chr5_172168476	Zm00001eb242710	0.14654	0.703157	0.56715	0.912491	0.2549	0.820922	0.0056995	0.169782	0.24407	0.862594	0.0039357	0.110078	0.62951	0.951269	0.55327	0.919289	0.015171	0.253695
chr5_172168542	Zm00001eb242710	0.25242	0.790069	0.79496	0.967343	0.39262	0.877824	0.004001	0.147357	0.17625	0.828423	0.0029666	0.0958759	0.51303	0.926671	0.13751	0.720311	0.0067172	0.185812
chr5_172168664	Zm00001eb242710	0.83225	0.975943	0.12086	0.657739	0.039043	0.547588	0.87594	0.969614	0.45881	0.927365	0.95944	0.989325	0.13893	0.755957	0.9532	0.994141	0.9973	0.999407
chr5_172168759	Zm00001eb242710	0.28311	0.808936	0.81395	0.970929	0.17851	0.769848	0.020237	0.274552	0.99385	0.999504	0.079854	0.409614	0.51444	0.927011	0.11714	0.698045	0.040703	0.364501
chr5_172168822	Zm00001eb242710	0.56395	0.91879	0.61876	0.927225	0.62144	0.942161	0.19296	0.615364	0.40738	0.915089	0.39333	0.751829	0.44172	0.907524	0.99531	0.999445	0.24183	0.668792
chr5_172168853	Zm00001eb242710	0.81982	0.973819	0.11646	0.652114	0.029751	0.513699	0.92278	0.981742	0.29634	0.882365	0.88599	0.968399	0.093479	0.708937	0.99576	0.99949	0.82082	0.955914
chr5_172168895	Zm00001eb242710	0.15735	0.714144	0.19862	0.734594	0.49088	0.908966	0.89401	0.97447	0.12928	0.796715	0.8963	0.971511	0.090623	0.7053	0.57438	0.924622	0.75594	0.936645
chr5_172168905	Zm00001eb242710	0.31075	0.82418	0.79065	0.966538	0.05124	0.584458	0.017387	0.259342	0.59236	0.953325	0.019906	0.228665	0.44325	0.907929	0.28971	0.826101	0.050592	0.3934
chr5_172168919	Zm00001eb242710	0.15716	0.713953	0.17474	0.713846	0.47607	0.904595	0.96774	0.992593	0.15522	0.815533	0.97767	0.994199	0.10831	0.726911	0.56115	0.921444	0.70783	0.921326
chr5_172168924	Zm00001eb242710	0.55806	0.917191	0.98652	0.998162	0.11797	0.708525	0.0044511	0.153904	0.42736	0.920146	0.015843	0.206983	0.59274	0.944105	0.10836	0.687146	0.032515	0.336185
chr5_172168939	Zm00001eb242710	0.10698	0.655227	0.97128	0.996031	0.54402	0.923383	0.0012392	0.0914795	0.075335	0.743828	0.0010548	0.0570602	0.24516	0.829217	0.16763	0.748613	0.0030321	0.137994
chr5_172168940	Zm00001eb242710	0.10698	0.655227	0.97128	0.996031	0.54402	0.923383	0.0012392	0.0914795	0.075335	0.743828	0.0010548	0.0570602	0.24516	0.829217	0.16763	0.748613	0.0030321	0.137994
chr5_172169024	Zm00001eb242710	0.10456	0.651932	0.8721	0.981227	0.8169	0.977729	0.0040691	0.148403	0.2034	0.843249	0.0094866	0.165183	0.54992	0.935099	0.16124	0.743128	0.0071461	0.19028
chr5_172169097	Zm00001eb242710	0.16424	0.720888	0.67296	0.941036	0.3598	0.866065	0.86624	0.966964	0.53341	0.942546	0.9958	0.998945	0.97383	0.997603	0.48199	0.899389	0.82981	0.958426
chr5_172169115	Zm00001eb242710	0.54731	0.914132	0.69239	0.945671	0.24795	0.817243	0.016433	0.253974	0.90157	0.99167	0.030016	0.272572	0.53211	0.931065	0.13417	0.716906	0.025434	0.30723
chr5_172169164	Zm00001eb242710	0.56925	0.920184	0.42664	0.86405	0.71011	0.960125	0.03062	0.320288	0.62202	0.958071	0.065058	0.376605	0.65869	0.956558	0.17517	0.75487	0.057201	0.4106
chr5_172169177	Zm00001eb242710	0.89461	0.985893	0.16549	0.705231	0.086437	0.661668	0.96968	0.993049	0.3603	0.902678	0.97076	0.992355	0.12967	0.747659	0.96424	0.995568	0.91467	0.980659
chr5_172169197	Zm00001eb242710	0.12733	0.681196	0.3369	0.823725	0.44402	0.89486	0.83642	0.958733	0.11793	0.788122	0.9574	0.988769	0.18172	0.790487	0.54532	0.91718	0.81699	0.954817
chr5_172169221	Zm00001eb242710	0.097583	0.641746	0.30759	0.807962	0.36807	0.869003	0.95075	0.988607	0.12331	0.792469	0.88217	0.967235	0.19185	0.797399	0.45877	0.892414	0.73454	0.929905
chr5_172169240	Zm00001eb242710	0.17298	0.729037	0.67477	0.941486	0.79655	0.974732	0.0018067	0.106657	0.22773	0.855507	0.0062307	0.136741	0.53922	0.932746	0.17308	0.753238	0.0035799	0.146666
chr5_172169244	Zm00001eb242710	0.76603	0.964242	0.13773	0.676671	0.028121	0.507032	0.56273	0.861547	0.2739	0.874306	0.54321	0.835658	0.1084	0.727023	0.88938	0.985979	0.51653	0.845826
chr5_172169245	Zm00001eb242710	0.14771	0.704366	0.40511	0.855573	0.09722	0.679374	0.008243	0.19626	0.17384	0.826983	0.013988	0.19603	0.10363	0.72146	0.45437	0.891074	0.0065123	0.18359
chr5_172169253	Zm00001eb242710	0.83	0.975537	0.93062	0.990443	0.357	0.865092	0.0059795	0.173016	0.98509	0.998832	0.024982	0.252266	0.60246	0.946081	0.1555	0.737904	0.020759	0.285128
chr5_172169282	Zm00001eb242710	0.18395	0.738912	0.68631	0.944226	0.8088	0.976497	0.0015131	0.0992066	0.24415	0.862637	0.0064097	0.138484	0.56438	0.938284	0.17535	0.755	0.00329	0.142097
chr5_172169294	Zm00001eb242710	0.81166	0.972453	0.11844	0.65466	0.010112	0.396235	0.92764	0.982946	0.72615	0.972625	0.99529	0.998809	0.16119	0.775091	0.52531	0.911847	0.79435	0.948308
chr5_172169295	Zm00001eb242710	0.37073	0.852535	0.62831	0.929754	0.19502	0.782713	0.97106	0.993363	0.31951	0.890057	0.93218	0.981855	0.98857	0.998991	0.82256	0.975766	0.82388	0.956799
chr5_172169298	Zm00001eb242710	0.12069	0.673243	0.3323	0.821316	0.35693	0.865074	0.93459	0.984669	0.13695	0.802751	0.96878	0.99182	0.21218	0.810711	0.42904	0.882681	0.7304	0.928545
chr5_172169299	Zm00001eb242710	0.12069	0.673243	0.3323	0.821316	0.35693	0.865074	0.93459	0.984669	0.13695	0.802751	0.96878	0.99182	0.21218	0.810711	0.42904	0.882681	0.7304	0.928545
chr5_172169314	Zm00001eb242710	0.12069	0.673243	0.3323	0.821316	0.35693	0.865074	0.93459	0.984669	0.13695	0.802751	0.96878	0.99182	0.21218	0.810711	0.42904	0.882681	0.7304	0.928545
chr5_172169315	Zm00001eb242710	0.52269	0.906961	0.51551	0.896072	0.68376	0.955304	0.60712	0.8803	0.047109	0.695583	0.61127	0.867256	0.1999	0.802819	0.86008	0.981606	0.41719	0.794583
chr5_172169375	Zm00001eb242710	0.51582	0.904889	0.43692	0.868156	0.19022	0.778986	0.72161	0.923067	0.26194	0.869673	0.66883	0.891631	0.95907	0.99613	0.98344	0.998052	0.5748	0.871579
chr5_172169379	Zm00001eb242710	0.092366	0.634135	0.40822	0.856919	0.39828	0.879784	0.88299	0.971503	0.11516	0.787502	0.7922	0.937893	0.28381	0.849056	0.43908	0.886021	0.8967	0.976281
chr5_172169388	Zm00001eb242710	0.12048	0.672961	0.36468	0.837552	0.36786	0.868938	0.86832	0.967514	0.11516	0.787502	0.95751	0.988792	0.18438	0.792239	0.43908	0.886021	0.77366	0.942148
chr5_172169399	Zm00001eb242710	0.45438	0.885115	0.51963	0.897449	0.70879	0.959895	0.6523	0.898227	0.033874	0.665263	0.60178	0.862994	0.15719	0.771763	0.90537	0.987999	0.45314	0.814332
chr5_172169438	Zm00001eb242710	0.81982	0.973819	0.11646	0.652114	0.029751	0.513699	0.92278	0.981742	0.29634	0.882365	0.88599	0.968399	0.093479	0.708937	0.99576	0.99949	0.82082	0.955914
chr5_172169449	Zm00001eb242710	0.77408	0.965742	0.12686	0.664838	0.030555	0.517198	0.89772	0.975441	0.29092	0.880602	0.84597	0.955775	0.077409	0.687443	0.8926	0.986423	0.79161	0.947517
chr5_172169451	Zm00001eb242710	0.46986	0.890493	0.49157	0.888187	0.17837	0.769756	0.75698	0.934747	0.27645	0.875306	0.69315	0.901529	0.98079	0.998221	0.89575	0.986657	0.59754	0.880901
chr5_172169637	Zm00001eb242710	0.58476	0.924318	0.45868	0.876421	0.79406	0.974328	0.010177	0.212472	0.67327	0.965487	0.078636	0.407001	0.45822	0.912218	0.14932	0.732072	0.052621	0.39898
chr5_172169638	Zm00001eb242710	0.18393	0.738891	0.36646	0.838372	0.078974	0.648481	0.0066799	0.180787	0.26144	0.869488	0.025219	0.253298	0.21901	0.814856	0.45322	0.890679	0.0070477	0.189265
chr5_172169639	Zm00001eb242710	0.57588	0.921928	0.71336	0.950414	0.1939	0.781832	0.0048771	0.159573	0.99161	0.999328	0.061745	0.368595	0.81296	0.979487	0.17425	0.754165	0.027963	0.318066
chr5_172170082	Zm00001eb242710	0.11602	0.667288	0.51705	0.896611	0.32696	0.853328	0.68785	0.911344	0.10537	0.778359	0.99163	0.997852	0.23287	0.822742	0.26323	0.812917	0.88719	0.973845
chr5_172170108	Zm00001eb242710	0.10161	0.647832	0.19036	0.727626	0.88409	0.986743	0.046246	0.372075	0.86377	0.988199	0.023921	0.247623	0.16825	0.780589	0.46872	0.895392	0.038828	0.35841
chr5_172170117	Zm00001eb242710	0.90346	0.987227	0.38749	0.847969	0.46001	0.899757	0.006629	0.180257	0.7082	0.970404	0.0057506	0.131732	0.9321	0.993478	0.092673	0.666223	0.016728	0.263245
chr5_172170221	Zm00001eb242710	0.39381	0.862276	0.98239	0.997605	0.033935	0.530043	0.090134	0.475357	0.57214	0.949848	0.31317	0.694768	0.85074	0.98417	0.1134	0.693427	0.13696	0.551916
chr5_172170229	Zm00001eb242710	0.42958	0.876321	0.55066	0.907428	0.63973	0.946129	0.021079	0.278702	0.61145	0.956399	0.051215	0.34113	0.7009	0.963548	0.11953	0.700899	0.049488	0.390401
chr5_172170239	Zm00001eb242710	0.55367	0.915886	0.056772	0.548821	0.04705	0.572671	0.77721	0.941095	0.46755	0.929329	0.56152	0.844364	0.19111	0.796968	0.68788	0.950776	0.89928	0.976941
chr5_172170279	Zm00001eb242710	0.83391	0.976196	0.53711	0.90308	0.057044	0.599963	0.32626	0.729816	0.86753	0.988555	0.48681	0.806643	0.70034	0.963456	0.080554	0.647686	0.86802	0.968755
chr5_172170296	Zm00001eb242710	0.49436	0.898331	0.40201	0.854281	0.11572	0.705596	0.04481	0.367618	0.88249	0.989958	0.058501	0.360389	0.73696	0.969073	0.1644	0.74584	0.10467	0.503625
chr5_172170302	Zm00001eb242710	0.69388	0.949749	0.66959	0.940244	0.0049639	0.325048	0.95273	0.98907	0.72745	0.972792	0.25846	0.648192	0.75962	0.972429	0.46921	0.895549	0.38271	0.774088
chr5_172170349	Zm00001eb242710	0.096262	0.639786	0.40029	0.85353	0.96215	0.996071	0.093047	0.480714	0.97531	0.998045	0.087164	0.42455	0.45803	0.912173	0.3812	0.865518	0.15804	0.579318
chr5_172170360	Zm00001eb242710	0.83592	0.976515	0.58886	0.918873	0.053092	0.589567	0.37894	0.764569	0.95441	0.99628	0.41617	0.76628	0.62682	0.950862	0.076118	0.640628	0.92288	0.982651
chr5_172170371	Zm00001eb242710	0.90928	0.988009	0.56587	0.912119	0.055682	0.596399	0.4126	0.785057	0.92194	0.993502	0.3774	0.741411	0.71755	0.966131	0.064128	0.618618	0.90446	0.978165
chr5_172170554	Zm00001eb242710	0.0024034	0.242834	0.011603	0.3558	0.86867	0.984686	0.78704	0.944129	0.47655	0.931232	0.73851	0.918832	0.27519	0.84484	0.99269	0.999142	0.91486	0.980704
chr5_172170563	Zm00001eb242710	0.67677	0.945974	0.37816	0.843809	0.33715	0.857364	0.92953	0.983419	0.9535	0.996199	0.34803	0.720962	0.51787	0.927885	0.48832	0.901336	0.87551	0.970748
chr5_172170572	Zm00001eb242710	0.67677	0.945974	0.37816	0.843809	0.33715	0.857364	0.92953	0.983419	0.9535	0.996199	0.34803	0.720962	0.51787	0.927885	0.48832	0.901336	0.87551	0.970748
chr5_172170704	Zm00001eb242710	0.091657	0.63298	0.36331	0.836911	0.81485	0.977412	0.26218	0.680374	0.29265	0.881204	0.85205	0.957734	0.49668	0.922521	0.058705	0.607731	0.623	0.890743
chr5_172170925	Zm00001eb242710	0.6879	0.948396	0.38341	0.846114	0.56878	0.929806	0.033379	0.330675	0.64593	0.961504	0.0030959	0.0979001	0.55594	0.936417	0.08104	0.648377	0.0070997	0.189808
chr5_172170933	Zm00001eb242710	0.69149	0.949222	0.24304	0.768144	0.81716	0.977774	0.082153	0.459984	0.54303	0.944435	0.013251	0.191519	0.74842	0.970739	0.27	0.816509	0.026095	0.310224
chr5_172170981	Zm00001eb242710	0.019133	0.436498	0.28763	0.796494	0.14813	0.742357	0.64525	0.895546	0.13387	0.800354	0.84827	0.956526	0.068081	0.672773	0.87119	0.98328	0.80168	0.950427
chr5_172170993	Zm00001eb242710	0.85541	0.97975	0.15267	0.692698	0.11472	0.704382	0.35629	0.750192	0.27138	0.873336	0.73407	0.917159	0.95672	0.995893	0.18003	0.758727	0.35088	0.753703
chr5_172171037	Zm00001eb242710	0.075794	0.606329	0.0078764	0.317177	0.28493	0.835703	0.3653	0.755948	0.12587	0.794537	0.2687	0.657546	0.027796	0.576936	0.28489	0.823849	0.21507	0.643055
chr5_172171107	Zm00001eb242710	0.41266	0.869836	0.66696	0.939587	0.72504	0.962752	0.00049663	0.0635909	0.72658	0.972687	0.013336	0.192063	0.26169	0.838047	0.028629	0.527385	0.007116	0.189979
chr5_172171108	Zm00001eb242710	0.41266	0.869836	0.66696	0.939587	0.72504	0.962752	0.00049663	0.0635909	0.72658	0.972687	0.013336	0.192063	0.26169	0.838047	0.028629	0.527385	0.007116	0.189979
chr5_172171123	Zm00001eb242710	0.22606	0.772165	0.88269	0.982992	0.44198	0.894202	0.0034575	0.138827	0.039913	0.679926	0.00052844	0.039776	0.376	0.886447	0.019106	0.489994	0.0016125	0.108462
chr5_172171201	Zm00001eb242710	0.87209	0.982429	0.63346	0.931104	0.64362	0.946972	0.00023517	0.047398	0.66079	0.963704	0.001015	0.0559883	0.99523	0.999581	0.10231	0.679406	0.00049621	0.0664937
chr5_172171223	Zm00001eb242710	0.63225	0.935724	0.49297	0.88855	0.9521	0.994889	0.61873	0.885051	0.44539	0.924309	0.28325	0.670298	0.70508	0.9642	0.32323	0.841869	0.53743	0.855424
chr5_172171229	Zm00001eb242710	0.90373	0.987257	0.87677	0.981991	0.56812	0.929648	0.039944	0.352284	0.54969	0.945771	0.21802	0.608669	0.085795	0.699552	0.33052	0.845025	0.3103	0.725007
chr5_172171290	Zm00001eb242710	0.7546	0.962159	0.43909	0.869032	0.47025	0.902936	0.065197	0.422654	0.20955	0.846489	0.010816	0.175161	0.67317	0.95903	0.65103	0.942732	0.017442	0.267365
chr5_172171314	Zm00001eb242710	0.8077	0.971833	0.77888	0.964229	0.25692	0.821998	0.06049	0.411108	0.13356	0.800084	0.0066338	0.140701	0.2988	0.855928	0.76029	0.965121	0.014518	0.249403
chr5_172171318	Zm00001eb242710	0.35297	0.84472	0.97347	0.996362	0.54994	0.924944	0.0070326	0.184547	0.22263	0.853096	0.00042313	0.0353409	0.87947	0.98759	0.030204	0.533142	0.0026612	0.131296
chr5_172171354	Zm00001eb242710	0.85904	0.980344	0.97891	0.997136	0.54514	0.923681	0.0053889	0.166129	0.13256	0.799393	0.0037895	0.108091	0.1506	0.766276	0.25676	0.809382	0.0019535	0.116845
chr5_172171405	Zm00001eb242710	0.65111	0.940099	0.92145	0.989089	0.68069	0.954692	0.80467	0.949482	0.44299	0.923721	0.23266	0.623559	0.25484	0.834431	0.88137	0.98481	0.39946	0.784228
chr5_172172033	Zm00001eb242710	0.38596	0.859107	0.3437	0.827256	0.60144	0.93767	0.75495	0.934074	0.47632	0.931166	0.41264	0.764108	0.41196	0.898419	0.43316	0.884004	0.98293	0.996302
chr5_172172038	Zm00001eb242710	0.54482	0.913428	0.78754	0.965892	0.44747	0.895932	0.067551	0.428101	0.01317	0.583669	0.0042667	0.114478	0.021738	0.553154	0.0053569	0.370444	0.0081155	0.199677
chr5_172172146	Zm00001eb242710	0.48431	0.895018	0.86569	0.980111	0.75828	0.968418	0.88245	0.971363	0.79392	0.980909	0.27155	0.660099	0.50414	0.924381	0.42323	0.880703	0.51181	0.84362
chr5_172172151	Zm00001eb242710	0.70955	0.953108	0.27598	0.789448	0.16595	0.75962	0.53635	0.849516	0.35122	0.899951	0.75439	0.924651	0.2161	0.813119	0.384	0.866573	0.38412	0.774966
chr5_172172173	Zm00001eb242710	0.90917	0.987993	0.93423	0.990996	0.66314	0.951152	0.66117	0.901528	0.28598	0.878839	0.68832	0.899555	0.082961	0.695635	0.99518	0.999442	0.78518	0.945588
chr5_172172180	Zm00001eb242710	0.90917	0.987993	0.93423	0.990996	0.66314	0.951152	0.66117	0.901528	0.28598	0.878839	0.68832	0.899555	0.082961	0.695635	0.99518	0.999442	0.78518	0.945588
chr5_172172190	Zm00001eb242710	0.308	0.822811	0.18356	0.72168	0.26964	0.828488	0.98522	0.996677	0.57428	0.950206	0.43741	0.779056	0.51954	0.928226	0.32275	0.841651	0.74215	0.932322
chr5_172172229	Zm00001eb242710	0.94242	0.992795	0.12525	0.662977	0.20824	0.79236	0.98016	0.995544	0.58872	0.952732	0.4746	0.800219	0.77117	0.97407	0.14579	0.728621	0.80281	0.950756
chr5_172172235	Zm00001eb242710	0.95164	0.99389	0.17487	0.713967	0.22727	0.80503	0.81814	0.953466	0.65387	0.962745	0.30567	0.688821	0.7275	0.967632	0.096209	0.671117	0.7077	0.921285
chr5_172172247	Zm00001eb242710	0.65438	0.94085	0.13725	0.676154	0.29384	0.839756	0.54206	0.852238	0.61454	0.956902	0.28602	0.672634	0.64546	0.954235	0.093854	0.667951	0.55362	0.862656
chr5_172172264	Zm00001eb242710	0.30004	0.818475	0.33407	0.822254	0.62577	0.943159	0.54583	0.853948	0.34927	0.899442	0.22614	0.616981	0.33003	0.869039	0.39653	0.871279	0.4692	0.822743
chr5_172172348	Zm00001eb242710	0.89768	0.986346	0.70214	0.947924	0.52594	0.918664	0.54384	0.853037	0.26149	0.869504	0.33094	0.708561	0.044606	0.626197	0.24485	0.802458	0.12739	0.538633
chr5_172172355	Zm00001eb242710	0.38149	0.857196	0.2387	0.765151	0.39922	0.880104	0.75338	0.933564	0.48815	0.933661	0.35587	0.726579	0.38984	0.891004	0.32835	0.84414	0.85387	0.964981
chr5_172172360	Zm00001eb242710	0.89768	0.986346	0.70214	0.947924	0.52594	0.918664	0.54384	0.853037	0.26149	0.869504	0.33094	0.708561	0.044606	0.626197	0.24485	0.802458	0.12739	0.538633
chr5_172172370	Zm00001eb242710	0.99203	0.998956	0.76171	0.960776	0.58575	0.933983	0.88752	0.972753	0.20322	0.843129	0.8611	0.960623	0.050141	0.638874	0.64065	0.940389	0.34117	0.747046
chr5_172172390	Zm00001eb242710	0.99203	0.998956	0.76171	0.960776	0.58575	0.933983	0.88752	0.972753	0.20322	0.843129	0.8611	0.960623	0.050141	0.638874	0.64065	0.940389	0.34117	0.747046
chr5_172172406	Zm00001eb242710	0.86218	0.980851	0.91567	0.988206	0.76996	0.970381	0.9831	0.996208	0.32567	0.892011	0.69016	0.900308	0.20298	0.80486	0.95439	0.994299	0.49784	0.837062
chr5_172172461	Zm00001eb242710	0.47244	0.891372	0.29206	0.798939	0.84949	0.982551	0.32577	0.72947	0.68885	0.967724	0.33187	0.709261	0.54422	0.933873	0.097566	0.672874	0.47137	0.823863
chr5_172172697	Zm00001eb242710	0.30515	0.821315	0.8225	0.972512	0.38223	0.874156	0.88411	0.971814	0.24656	0.863748	0.25856	0.648286	0.35481	0.878611	0.17052	0.751034	0.28157	0.702794
chr5_172172718	Zm00001eb242710	0.40452	0.866602	0.28889	0.797255	0.74846	0.966771	0.27922	0.694469	0.45527	0.926532	0.30449	0.687877	0.32809	0.868375	0.061335	0.613331	0.40708	0.788764
chr5_172172724	Zm00001eb242710	0.99896	0.999878	0.71861	0.951553	0.72319	0.962436	0.46561	0.814394	0.16684	0.822762	0.70232	0.905138	0.031682	0.59092	0.82754	0.976553	0.55976	0.86532
chr5_172172832	NA	NA	NA	NA	NA	0.28376	0.835232	0.68543	0.910493	0.28746	0.879316	0.4539	0.78862	0.21854	0.814554	0.79016	0.970423	0.83968	0.961149
chr5_172172836	Zm00001eb242710	0.5631	0.918582	0.78643	0.965752	0.69646	0.957804	0.00084752	0.0785541	0.25556	0.86706	3.4264e-05	0.00920184	0.30051	0.856683	0.00020476	0.158771	0.00021858	0.0462346
chr5_172172872	Zm00001eb242710	0.03888	0.520622	0.80407	0.969103	0.1499	0.744092	0.018826	0.267232	0.29972	0.883516	0.001026	0.0562938	0.55054	0.935242	0.34366	0.850454	0.010526	0.220553
chr5_172192188	Zm00001eb242740	0.14003	0.695925	0.32958	0.819912	0.99951	0.999954	0.93684	0.985218	0.83658	0.985471	0.43731	0.778999	0.52461	0.929384	0.57951	0.925889	0.64238	0.8982
chr5_172192210	Zm00001eb242740	0.56082	0.917952	0.65037	0.935472	0.57995	0.93259	0.52932	0.846185	0.026193	0.640814	0.029326	0.269953	0.012429	0.507584	0.76005	0.965065	0.22671	0.654625
chr5_172192246	Zm00001eb242740	0.39205	0.861544	0.053682	0.541218	0.80393	0.975775	0.66233	0.901977	0.82766	0.984525	0.45765	0.790746	0.73634	0.968978	0.99	0.998806	0.62517	0.891587
chr5_172192284	Zm00001eb242740	0.53887	0.911718	0.52177	0.89814	0.38023	0.873403	0.35549	0.749664	0.47291	0.930465	0.27253	0.660957	0.94465	0.994703	0.47687	0.897811	0.11312	0.517249
chr5_172192359	Zm00001eb242740	0.10604	0.653932	0.29744	0.802188	0.98512	0.998458	0.91663	0.980219	0.90874	0.992285	0.53706	0.832612	0.47228	0.916083	0.62572	0.936967	0.64463	0.899068
chr5_172192563	Zm00001eb242740	0.59417	0.926684	0.63733	0.932068	0.33871	0.857998	0.29202	0.704707	0.67233	0.965374	0.27052	0.659202	0.65238	0.955439	0.5639	0.922172	0.12226	0.531107
chr5_172192575	Zm00001eb242740	0.82829	0.975254	0.27304	0.78768	0.92757	0.992094	0.085098	0.465765	0.0076606	0.555472	0.027466	0.26256	0.0042806	0.434609	0.53115	0.913451	0.15627	0.577071
chr5_172192665	Zm00001eb242740	0.53887	0.911718	0.52177	0.89814	0.38023	0.873403	0.35549	0.749664	0.47291	0.930465	0.27253	0.660957	0.94465	0.994703	0.47687	0.897811	0.11312	0.517249
chr5_172192675	Zm00001eb242740	0.54576	0.913698	0.10767	0.640439	0.90196	0.989022	0.91346	0.979414	0.69664	0.968858	0.33831	0.71399	0.72701	0.967549	0.88344	0.985128	0.78552	0.945692
chr5_172192716	Zm00001eb242740	0.34288	0.840008	0.35489	0.832777	0.47541	0.904437	0.50006	0.832101	0.72791	0.972858	0.82795	0.949891	0.89803	0.989687	0.58291	0.926785	0.85501	0.965289
chr5_172192728	Zm00001eb242740	0.61558	0.931502	0.2004	0.735974	0.52532	0.918506	0.51746	0.840498	0.517	0.939267	0.31272	0.694409	0.84664	0.983676	0.78962	0.970398	0.95241	0.989511
chr5_172192804	Zm00001eb242740	0.37747	0.855487	0.094918	0.621775	0.88119	0.986349	0.9472	0.987757	0.64826	0.961859	0.32135	0.701214	0.66932	0.958402	0.90429	0.987832	0.73134	0.928867
chr5_172192931	Zm00001eb242740	0.24175	0.783108	0.26303	0.781421	0.61024	0.939633	0.58938	0.873087	0.37346	0.906117	0.15387	0.532947	0.82922	0.981538	0.67703	0.948514	0.475	0.825741
chr5_172192960	Zm00001eb242740	0.35318	0.844833	0.072139	0.581974	0.97983	0.997952	0.87733	0.969986	0.80066	0.981663	0.40431	0.758973	0.87299	0.986835	0.84263	0.979053	0.75124	0.935203
chr5_172192965	Zm00001eb242740	0.35318	0.844833	0.072139	0.581974	0.97983	0.997952	0.87733	0.969986	0.80066	0.981663	0.40431	0.758973	0.87299	0.986835	0.84263	0.979053	0.75124	0.935203
chr5_172193026	Zm00001eb242740	0.8714	0.982305	0.60906	0.924501	0.13966	0.733589	0.065721	0.423842	0.37693	0.907083	0.14271	0.517535	0.82763	0.98134	0.72155	0.957616	0.057459	0.411244
chr5_172193098	Zm00001eb242740	0.85108	0.979144	0.59363	0.920248	0.25869	0.822979	0.17131	0.591616	0.5344	0.942731	0.38461	0.746239	0.96236	0.996478	0.34889	0.852612	0.098905	0.49392
chr5_172193104	Zm00001eb242740	0.51114	0.903371	0.091324	0.616235	0.74265	0.965797	0.6514	0.897861	0.77898	0.979091	0.36709	0.734424	0.97412	0.99764	0.80375	0.972747	0.66046	0.90492
chr5_172193193	Zm00001eb242740	0.39013	0.860796	0.27468	0.788648	0.8263	0.979162	0.849	0.962254	0.98522	0.998847	0.55229	0.840073	0.54798	0.934672	0.86818	0.982812	0.56697	0.868266
chr5_172193751	Zm00001eb242740	0.58732	0.924942	0.063029	0.563056	0.77761	0.97166	0.73906	0.928872	0.73657	0.97397	0.14226	0.516894	0.22985	0.821106	0.76535	0.966015	0.62391	0.891103
chr5_172193761	Zm00001eb242740	0.4138	0.870294	0.69975	0.947377	0.84194	0.981494	0.18467	0.606565	0.60909	0.956025	0.40541	0.759675	0.73086	0.968165	0.96666	0.995905	0.22109	0.649119
chr5_172193764	Zm00001eb242740	0.39504	0.862791	0.17228	0.711706	0.46876	0.902478	0.92124	0.981395	0.49774	0.935451	0.1537	0.532724	0.22984	0.821104	0.29196	0.827267	0.60413	0.883528
chr5_172193791	Zm00001eb242740	0.30563	0.821552	0.076027	0.589439	0.38857	0.876404	0.50804	0.835947	0.37392	0.906257	0.32063	0.700669	0.45901	0.912382	0.23882	0.798955	0.84766	0.963281
chr5_172193862	Zm00001eb242740	0.36613	0.850612	0.67559	0.941677	0.5538	0.925966	0.35308	0.74807	0.87477	0.989253	0.32552	0.704462	0.69786	0.963091	0.18476	0.762524	0.22115	0.649175
chr5_172193865	Zm00001eb242740	0.51119	0.903394	0.091917	0.61716	0.90365	0.98923	0.67899	0.908177	0.43361	0.921557	0.47981	0.802844	0.29368	0.853618	0.76094	0.965224	0.73353	0.929594
chr5_172193894	Zm00001eb242740	0.28965	0.812681	0.54078	0.90429	0.68816	0.956168	0.70624	0.917743	0.69621	0.968803	0.43943	0.780263	0.27105	0.842774	0.7546	0.964134	0.90398	0.978059
chr5_172194255	Zm00001eb242740	0.61074	0.930283	0.071844	0.581411	0.91697	0.990854	0.49488	0.829488	0.78032	0.979244	0.70527	0.906283	0.61944	0.949499	0.62978	0.937913	0.99286	0.998453
chr5_172194257	Zm00001eb242740	0.21115	0.76132	0.10488	0.636781	0.89467	0.988084	0.69832	0.915026	0.98764	0.99903	0.97288	0.992913	0.48407	0.919243	0.94819	0.993502	0.50373	0.83984
chr5_172194291	Zm00001eb242740	0.24929	0.788133	0.2124	0.74552	0.55199	0.925513	0.84578	0.961378	0.87897	0.989619	0.78172	0.934403	0.54305	0.933632	0.93959	0.992429	0.24264	0.669528
chr5_172194430	Zm00001eb242740	0.014444	0.405169	0.07068	0.579147	0.0037873	0.300184	0.023238	0.289042	0.97131	0.997711	0.018875	0.223408	0.99571	0.999628	0.058014	0.606321	0.018304	0.272322
chr5_172194518	Zm00001eb242740	0.053005	0.559577	0.21614	0.748466	0.029516	0.51281	0.098698	0.49088	0.78065	0.979283	0.055788	0.353403	0.90116	0.990054	0.038584	0.559805	0.05053	0.39323
chr5_172194619	Zm00001eb242740	0.3231	0.830439	0.43765	0.868474	0.05783	0.602044	0.67924	0.908273	0.76102	0.97695	0.57354	0.850039	0.83354	0.982015	0.6686	0.946702	0.72008	0.925311
chr5_172194629	Zm00001eb242740	0.33263	0.83501	0.2792	0.791391	0.0034834	0.291896	0.13398	0.544957	0.058175	0.716784	0.010443	0.172501	0.15231	0.767691	0.099734	0.675871	0.068948	0.437847
chr5_172194670	Zm00001eb242740	0.52671	0.908224	0.78917	0.966226	0.97485	0.997513	0.70439	0.917099	0.24062	0.861062	0.20158	0.590962	0.78035	0.975305	0.7637	0.965704	0.52485	0.849677
chr5_172194727	Zm00001eb242740	0.88525	0.984505	0.27807	0.790684	0.56296	0.928343	0.2874	0.701045	0.12042	0.790026	0.34206	0.716687	0.29682	0.854987	0.37005	0.861241	0.84419	0.962335
chr5_172194759	Zm00001eb242740	0.48824	0.89634	0.28384	0.794242	0.013355	0.425513	0.42852	0.794175	0.52487	0.940846	0.18482	0.572327	0.45016	0.909819	0.44767	0.888901	0.62208	0.890394
chr5_172194780	Zm00001eb242740	0.61355	0.930997	0.99716	0.99964	0.011697	0.411464	0.9188	0.980775	0.82302	0.984026	0.43956	0.780335	0.71361	0.965498	0.92232	0.990239	0.52927	0.851713
chr5_172194782	Zm00001eb242740	0.61355	0.930997	0.99716	0.99964	0.011697	0.411464	0.9188	0.980775	0.82302	0.984026	0.43956	0.780335	0.71361	0.965498	0.92232	0.990239	0.52927	0.851713
chr5_172194795	Zm00001eb242740	0.4209	0.872951	0.091366	0.616294	0.015081	0.438449	0.26915	0.686247	0.12352	0.792656	0.12425	0.490229	0.40552	0.896287	0.45199	0.890303	0.38909	0.778037
chr5_172194796	Zm00001eb242740	0.61355	0.930997	0.99716	0.99964	0.011697	0.411464	0.9188	0.980775	0.82302	0.984026	0.43956	0.780335	0.71361	0.965498	0.92232	0.990239	0.52927	0.851713
chr5_172194822	Zm00001eb242740	0.94221	0.992763	0.037158	0.492077	0.01994	0.468848	0.26274	0.680828	0.27477	0.874667	0.084823	0.419832	0.12169	0.741452	0.23408	0.796016	0.74393	0.932876
chr5_172194870	Zm00001eb242740	0.29653	0.816524	0.84411	0.976405	0.026808	0.501474	0.87494	0.969346	0.53858	0.943508	0.61905	0.870664	0.85731	0.98496	0.9564	0.994592	0.35699	0.757768
chr5_172195048	Zm00001eb242740	0.84209	0.977571	0.07017	0.578075	0.1475	0.741716	0.11381	0.515779	0.86539	0.988335	0.10865	0.464396	0.2835	0.848936	0.16834	0.749243	0.51626	0.845687
chr5_172195123	Zm00001eb242740	0.88756	0.984863	0.046234	0.521034	0.00078715	0.170735	0.55157	0.8565	0.9199	0.993313	0.56024	0.843796	0.6226	0.950126	0.66515	0.945928	0.65158	0.901659
chr5_172195195	Zm00001eb242740	0.28144	0.807955	0.010599	0.346228	7.4313e-05	0.0627046	0.69042	0.912251	0.56021	0.947748	0.88817	0.969048	0.28573	0.84996	0.75909	0.964955	0.86524	0.967979
chr5_172195281	Zm00001eb242740	0.14501	0.701458	0.5486	0.906774	0.1277	0.720167	0.51531	0.839465	0.9507	0.995949	0.12766	0.495502	0.83564	0.982302	0.57438	0.924622	0.20624	0.634009
chr5_172195285	Zm00001eb242740	0.14501	0.701458	0.5486	0.906774	0.1277	0.720167	0.51531	0.839465	0.9507	0.995949	0.12766	0.495502	0.83564	0.982302	0.57438	0.924622	0.20624	0.634009
chr5_172195299	Zm00001eb242740	0.69734	0.950453	0.097495	0.625829	0.073246	0.637048	0.20304	0.625744	0.090666	0.763552	0.19646	0.585207	0.27098	0.842719	0.38584	0.867244	0.34665	0.750816
chr5_172195302	Zm00001eb242740	0.72776	0.956847	0.53207	0.901507	0.7358	0.964608	0.98655	0.996973	0.34865	0.899276	0.939	0.98371	0.63925	0.953083	0.92905	0.991117	0.57845	0.873112
chr5_172195336	Zm00001eb242740	0.69571	0.950152	0.72742	0.95348	0.84183	0.981475	0.66878	0.904376	0.41599	0.917387	0.787	0.936076	0.57854	0.941182	0.96689	0.995926	0.42142	0.79693
chr5_172195376	Zm00001eb242740	0.75876	0.962902	0.067505	0.572714	0.00087808	0.178373	0.96159	0.991177	0.90665	0.992133	0.87069	0.963632	0.63474	0.952274	0.86186	0.981857	0.94018	0.986623
chr5_172195379	Zm00001eb242740	0.75876	0.962902	0.067505	0.572714	0.00087808	0.178373	0.96159	0.991177	0.90665	0.992133	0.87069	0.963632	0.63474	0.952274	0.86186	0.981857	0.94018	0.986623
chr5_172195459	Zm00001eb242740	0.51892	0.905809	0.039079	0.498644	0.0082557	0.375673	0.87534	0.969452	0.61991	0.957774	0.6312	0.876007	0.96955	0.997186	0.6815	0.949435	0.97324	0.994157
chr5_172195472	Zm00001eb242740	0.3507	0.843697	0.014513	0.380139	0.0092487	0.387171	0.73448	0.927376	0.58983	0.952887	0.63128	0.876045	0.93954	0.994181	0.62014	0.935679	0.68497	0.91356
chr5_172195606	Zm00001eb242740	0.67634	0.945886	0.78924	0.966242	0.023584	0.486753	0.62139	0.886151	0.87028	0.988795	0.97425	0.993287	0.62398	0.950346	0.66432	0.945747	0.72405	0.926466
chr5_172195608	Zm00001eb242740	0.87906	0.983534	0.071798	0.581305	0.12598	0.718175	0.50096	0.832548	0.51346	0.938615	0.6171	0.86982	0.85671	0.984871	0.97557	0.997045	0.8565	0.965697
chr5_172195625	Zm00001eb242740	0.78811	0.968296	0.036342	0.489336	0.0011054	0.194385	0.85223	0.963143	0.31423	0.888267	0.96776	0.991564	0.50044	0.923463	0.88499	0.985345	0.56213	0.866261
chr5_172195663	Zm00001eb242740	0.78689	0.968091	0.13368	0.672696	0.24356	0.814765	0.5319	0.847381	0.3495	0.899516	0.65763	0.8871	0.6961	0.962817	0.98599	0.998356	0.59709	0.880705
chr5_172195691	Zm00001eb242740	0.44841	0.883149	0.22434	0.754593	0.041234	0.554855	0.66307	0.902265	0.91082	0.992466	0.95551	0.988241	0.73405	0.968646	0.79988	0.972119	0.95999	0.991151
chr5_172195711	Zm00001eb242740	0.99269	0.999035	0.229	0.758066	0.099935	0.683577	0.72579	0.924478	0.27565	0.875011	0.61141	0.867325	0.28661	0.850378	0.9863	0.998393	0.70932	0.921834
chr5_172195712	Zm00001eb242740	0.053805	0.561574	0.7593	0.960238	0.31625	0.84898	0.77888	0.941623	0.64092	0.960842	0.72438	0.913643	0.84637	0.983639	0.38726	0.867828	0.56265	0.866476
chr5_172195720	Zm00001eb242740	0.84441	0.977986	0.18267	0.720877	0.088489	0.665219	0.64547	0.895626	0.25542	0.866993	0.61495	0.868902	0.24737	0.830432	0.96591	0.995808	0.82899	0.95822
chr5_172196131	Zm00001eb242740	0.85739	0.980087	0.70704	0.949022	0.92793	0.992133	0.9537	0.989309	0.42968	0.920628	0.70049	0.904432	0.78418	0.97583	0.2926	0.827625	0.78547	0.945679
chr5_172196151	Zm00001eb242740	0.25933	0.79445	0.067633	0.572999	0.0006039	0.153565	0.97401	0.994077	0.49229	0.934371	0.85587	0.958974	0.90303	0.990279	0.66489	0.945874	0.88206	0.972493
chr5_172196185	Zm00001eb242740	0.59004	0.925622	0.09737	0.62563	0.21661	0.798199	0.24326	0.664047	0.94113	0.995133	0.66112	0.888535	0.80138	0.977983	0.83333	0.977538	0.63161	0.894108
chr5_172196264	Zm00001eb242740	0.69003	0.948884	0.50364	0.892097	0.018858	0.462707	0.33066	0.732885	0.56495	0.948557	0.61194	0.867578	0.3226	0.866185	0.78897	0.970293	0.62001	0.889628
chr5_172196273	Zm00001eb242740	0.31546	0.826726	0.16443	0.704255	0.75722	0.968221	0.12852	0.537558	0.7752	0.978618	0.23288	0.623785	0.97327	0.997542	0.42945	0.882801	0.23708	0.664424
chr5_172196275	Zm00001eb242740	0.50843	0.90252	0.34572	0.828279	0.49997	0.911616	0.76559	0.937488	0.35294	0.900489	0.34282	0.717234	0.62867	0.951135	0.63777	0.939698	0.76856	0.940585
chr5_172196286	Zm00001eb242740	0.01585	0.415335	0.10679	0.639354	0.94349	0.993923	0.032617	0.327886	0.79156	0.980624	0.2205	0.611215	0.95323	0.995584	0.070697	0.631206	0.15432	0.57468
chr5_172196303	Zm00001eb242740	0.02592	0.471518	0.069772	0.577367	0.87441	0.985465	0.020157	0.274133	0.62373	0.958325	0.019645	0.227347	0.37613	0.886489	0.062499	0.615544	0.064882	0.42879
chr5_172196338	Zm00001eb242740	0.46846	0.88999	0.19872	0.734666	0.099192	0.682434	0.15996	0.578183	0.54811	0.94547	0.34116	0.716034	0.6986	0.96318	0.29094	0.826726	0.13723	0.552279
chr5_172196343	Zm00001eb242740	0.31201	0.824869	0.37973	0.844496	0.014229	0.432027	0.10333	0.498872	0.78342	0.979635	0.22664	0.617449	0.97521	0.99775	0.84979	0.98012	0.40588	0.788078
chr5_172196366	Zm00001eb242740	0.79093	0.968818	0.081849	0.600149	0.012934	0.422277	0.18778	0.609909	0.19678	0.839726	0.5761	0.851252	0.08402	0.697247	0.20011	0.773804	0.99236	0.998342
chr5_172196372	Zm00001eb242740	0.037403	0.51587	0.23482	0.762301	0.81937	0.978111	0.031603	0.324062	0.78461	0.979795	0.12353	0.489068	0.70915	0.964764	0.059487	0.609461	0.08866	0.476779
chr5_172196384	Zm00001eb242740	0.46257	0.888008	0.21036	0.743915	0.31058	0.846499	0.053388	0.392376	0.14594	0.809304	0.23219	0.623076	0.15054	0.766216	0.59387	0.929444	0.45201	0.813748
chr5_172196534	Zm00001eb242740	0.58216	0.923605	0.23253	0.760577	0.18227	0.772894	0.82938	0.956704	0.79952	0.981542	0.67445	0.894012	0.81564	0.979845	0.81356	0.97433	0.82037	0.955793
chr5_172196591	Zm00001eb242740	0.70321	0.951682	0.07693	0.591137	0.0046359	0.318252	0.029266	0.314979	0.34046	0.896838	0.71109	0.908515	0.23071	0.821566	0.04467	0.576084	0.30815	0.7234
chr5_172196846	Zm00001eb242740;Zm00001eb242750	0.29767	0.817176	0.73929	0.955998	0.5238	0.918103	0.22868	0.650737	0.31477	0.888441	0.025113	0.252823	0.11647	0.73592	0.03965	0.562932	0.07194	0.444124
chr5_172196864	Zm00001eb242740;Zm00001eb242750	0.10465	0.652061	0.93867	0.991677	0.61223	0.940065	0.29469	0.706691	0.78291	0.97958	0.13488	0.506449	0.61674	0.948952	0.11501	0.695404	0.10907	0.510786
chr5_172196885	Zm00001eb242740;Zm00001eb242750	0.15617	0.713016	0.7048	0.948508	0.75036	0.967082	0.31392	0.720934	0.19214	0.837152	0.015667	0.206009	0.18761	0.794625	0.3561	0.855574	0.072925	0.446222
chr5_172196996	Zm00001eb242740;Zm00001eb242750	0.27968	0.806917	0.15567	0.695774	0.5052	0.913094	0.67271	0.905887	0.23443	0.858473	0.56573	0.846349	0.32761	0.868212	0.38253	0.866053	0.86818	0.968802
chr5_172197007	Zm00001eb242740;Zm00001eb242750	0.27253	0.802675	0.60748	0.924037	0.70677	0.959623	0.2787	0.694089	0.3455	0.898365	0.632	0.876361	0.97912	0.998114	0.68512	0.950206	0.65025	0.901152
chr5_172197260	Zm00001eb242740;Zm00001eb242750	0.31093	0.824267	0.33823	0.824462	0.19319	0.781296	0.80089	0.948363	0.67769	0.966122	0.73626	0.91796	0.33877	0.872472	0.82319	0.975879	0.37442	0.768939
chr5_172197368	Zm00001eb242740;Zm00001eb242750	0.2353	0.778688	0.54302	0.905021	0.85652	0.983438	0.0283	0.311067	0.15503	0.815445	0.11877	0.481406	0.75202	0.971272	0.28122	0.822018	0.21365	0.641615
chr5_172197410	Zm00001eb242740;Zm00001eb242750	0.77951	0.966765	0.072254	0.582184	0.51113	0.914693	0.2013	0.624037	0.5038	0.936604	0.065566	0.377802	0.34226	0.873783	0.92922	0.991143	0.053308	0.400834
chr5_172197424	Zm00001eb242740;Zm00001eb242750	0.92048	0.989707	0.30671	0.807472	0.51517	0.915854	0.1344	0.545569	0.62959	0.959163	0.33204	0.709385	0.61916	0.949437	0.1067	0.685091	0.087953	0.475469
chr5_172197509	Zm00001eb242740;Zm00001eb242750	0.99614	0.999502	0.010583	0.346088	0.099034	0.682159	0.17086	0.591095	0.58495	0.952133	0.11405	0.473567	0.51305	0.926678	0.74047	0.961409	0.048077	0.38644
chr5_172197548	Zm00001eb242740;Zm00001eb242750	0.25062	0.788968	0.14304	0.682634	0.13887	0.732745	0.56028	0.860406	0.1994	0.841175	0.60609	0.86494	0.117	0.736493	0.60038	0.931008	0.63971	0.897183
chr5_172197551	Zm00001eb242740;Zm00001eb242750	0.25062	0.788968	0.14304	0.682634	0.13887	0.732745	0.56028	0.860406	0.1994	0.841175	0.60609	0.86494	0.117	0.736493	0.60038	0.931008	0.63971	0.897183
chr5_172197681	Zm00001eb242740;Zm00001eb242750	0.92161	0.989873	0.22455	0.754745	0.053549	0.590798	0.81675	0.953038	0.16769	0.823356	0.029076	0.268982	0.11379	0.733019	0.58454	0.927204	0.072414	0.445121
chr5_172197699	Zm00001eb242740;Zm00001eb242750	0.36852	0.851646	0.16615	0.705865	0.57596	0.931576	0.25255	0.672056	0.67454	0.965674	0.15894	0.539768	0.65654	0.956147	0.32471	0.842534	0.13609	0.550714
chr5_172197759	Zm00001eb242740;Zm00001eb242750	0.48599	0.89559	0.83144	0.974202	NA	NA	NA	NA	NA	NA	NA	NA	NA	NA	NA	NA	NA	NA
chr5_172197795	Zm00001eb242740;Zm00001eb242750	0.72337	0.955916	0.020514	0.419644	0.10002	0.683702	0.24742	0.667717	0.95852	0.996613	0.26335	0.652724	0.82863	0.98146	0.63494	0.939043	0.13374	0.547421
chr5_172197870	Zm00001eb242740;Zm00001eb242750	0.90376	0.98726	0.48905	0.887423	0.4155	0.885536	0.92141	0.981438	0.28505	0.878497	0.87238	0.964166	0.20856	0.808592	0.49071	0.902082	0.7063	0.920844
chr5_172197888	Zm00001eb242740;Zm00001eb242750	0.20573	0.757076	0.014652	0.381096	0.21676	0.798304	0.41469	0.786282	0.41968	0.918324	0.73988	0.919339	0.92647	0.992888	0.20674	0.778348	0.76297	0.938882
chr5_172197916	Zm00001eb242740;Zm00001eb242750	0.46261	0.888018	0.0045797	0.267127	0.71339	0.960696	0.20919	0.631949	0.81061	0.982721	0.94886	0.986407	0.8513	0.984233	0.18516	0.762857	0.92257	0.982578
chr5_172197956	Zm00001eb242740;Zm00001eb242750	0.95773	0.994726	0.6209	0.927817	0.74132	0.965569	0.3136	0.720707	0.61585	0.957092	0.54441	0.836281	0.71795	0.966199	0.95572	0.994495	0.37851	0.771503
chr5_172197983	Zm00001eb242740;Zm00001eb242750	0.82476	0.974668	0.30684	0.807546	0.32297	0.85177	0.83373	0.957966	0.19844	0.840615	0.66905	0.891727	0.10287	0.720485	0.46753	0.895069	0.53609	0.854807
chr5_172198024	Zm00001eb242740;Zm00001eb242750	0.76581	0.964195	0.048268	0.527021	0.20608	0.790814	0.66977	0.904764	0.14162	0.806186	0.86957	0.963289	0.55102	0.935312	0.082091	0.65004	0.4981	0.837178
chr5_172198029	Zm00001eb242740;Zm00001eb242750	0.30495	0.821207	0.17525	0.714229	0.4906	0.908895	0.82215	0.95463	0.63503	0.960038	0.26684	0.655882	0.7334	0.96854	0.63743	0.939621	0.50854	0.842134
chr5_172198080	Zm00001eb242740;Zm00001eb242750	0.80048	0.970583	0.098856	0.627971	0.93646	0.993128	0.60261	0.878419	0.46143	0.927985	0.95355	0.987715	0.79792	0.977637	0.1221	0.70375	0.7179	0.924628
chr5_172198320	Zm00001eb242740;Zm00001eb242750	0.76581	0.964195	0.048268	0.527021	0.20608	0.790814	0.66977	0.904764	0.14162	0.806186	0.86957	0.963289	0.55102	0.935312	0.082091	0.65004	0.4981	0.837178
chr5_172198328	Zm00001eb242740;Zm00001eb242750	0.76581	0.964195	0.048268	0.527021	0.20608	0.790814	0.66977	0.904764	0.14162	0.806186	0.86957	0.963289	0.55102	0.935312	0.082091	0.65004	0.4981	0.837178
chr5_172198336	Zm00001eb242740;Zm00001eb242750	0.37723	0.855387	0.25677	0.777341	0.24511	0.815661	0.63254	0.890589	0.77944	0.979141	0.20238	0.591877	0.24195	0.827566	0.78453	0.969512	0.32357	0.734659
chr5_172198346	Zm00001eb242740;Zm00001eb242750	0.44863	0.88322	0.32855	0.819359	NA	NA	NA	NA	NA	NA	NA	NA	NA	NA	NA	NA	NA	NA
chr5_172198678	Zm00001eb242740;Zm00001eb242750	0.99805	0.999746	0.033002	0.47724	0.38231	0.874187	0.15495	0.572031	0.98122	0.998514	0.99152	0.997825	0.73537	0.968833	0.34154	0.849597	0.66341	0.90599
chr5_172198735	Zm00001eb242740;Zm00001eb242750	0.68605	0.947993	0.027874	0.456467	0.16622	0.759869	0.87621	0.969689	0.407	0.914972	0.50014	0.813763	0.98935	0.999065	0.29722	0.829893	0.30752	0.722935
chr5_172198760	Zm00001eb242740;Zm00001eb242750	0.68605	0.947993	0.027874	0.456467	0.16622	0.759869	0.87621	0.969689	0.407	0.914972	0.50014	0.813763	0.98935	0.999065	0.29722	0.829893	0.30752	0.722935
chr5_172198899	Zm00001eb242740;Zm00001eb242750	0.8072	0.971742	0.87526	0.981724	0.13447	0.727884	0.48844	0.826215	0.91699	0.993075	0.61457	0.868735	0.779	0.975113	0.34139	0.849537	0.27797	0.699897
chr5_172198917	Zm00001eb242740;Zm00001eb242750	0.8072	0.971742	0.87526	0.981724	0.13447	0.727884	0.48844	0.826215	0.91699	0.993075	0.61457	0.868735	0.779	0.975113	0.34139	0.849537	0.27797	0.699897
chr5_172199101	Zm00001eb242740;Zm00001eb242750	0.59339	0.926484	0.56842	0.912859	0.58985	0.93493	0.47156	0.817534	0.85812	0.98761	0.28956	0.675622	0.86168	0.985546	0.58384	0.927012	0.36494	0.762966
chr5_172199110	Zm00001eb242740;Zm00001eb242750	0.45931	0.886954	0.24298	0.768094	0.11692	0.707184	0.86589	0.966861	0.80279	0.981856	0.9612	0.989815	0.53872	0.932636	0.46344	0.893804	0.93347	0.98523
chr5_172199179	Zm00001eb242740;Zm00001eb242750	0.85076	0.979088	0.18022	0.718745	0.0091423	0.386087	0.85376	0.96356	0.10461	0.777654	0.72625	0.91432	0.10983	0.728678	0.090059	0.662299	0.26693	0.690791
chr5_172199203	Zm00001eb242740;Zm00001eb242750	0.3655	0.850356	0.038928	0.498084	0.055459	0.595836	0.047447	0.375742	0.98727	0.999009	0.15869	0.539432	0.99082	0.99919	0.67892	0.948904	0.11134	0.514454
chr5_172199224	Zm00001eb242740;Zm00001eb242750	0.61462	0.931266	0.79144	0.9667	0.13235	0.725485	0.25596	0.675026	0.11351	0.786092	0.1636	0.545896	0.12743	0.745546	0.55591	0.920033	0.41234	0.791863
chr5_172199374	Zm00001eb242740;Zm00001eb242750	0.55986	0.917679	0.48194	0.884907	0.38601	0.875539	0.043789	0.364496	0.65867	0.963408	0.028648	0.267381	0.21409	0.81186	0.71874	0.957033	0.026981	0.313982
chr5_172199425	Zm00001eb242740;Zm00001eb242750	0.70902	0.95298	0.25438	0.775812	0.00078395	0.170421	0.20122	0.623956	0.73383	0.97364	0.92222	0.97904	0.93053	0.993329	0.23839	0.798689	0.97459	0.994466
chr5_172199444	Zm00001eb242740;Zm00001eb242750	0.59384	0.926598	0.7936	0.967103	0.43431	0.891724	0.089372	0.473941	0.2323	0.857488	0.07638	0.402121	0.91029	0.991051	0.15386	0.736369	0.050864	0.394163
chr5_172199557	Zm00001eb242740;Zm00001eb242750	0.83284	0.976039	0.67396	0.941293	0.54594	0.923902	0.3342	0.735377	0.65638	0.963107	0.49333	0.810158	0.68706	0.961387	0.51359	0.908645	0.27935	0.701017
chr5_172199625	Zm00001eb242740;Zm00001eb242750	0.36732	0.851131	0.13236	0.671208	0.017189	0.452543	0.3942	0.774049	0.95278	0.996143	0.46217	0.793252	0.333	0.870237	0.99277	0.999152	0.79376	0.948142
chr5_172199638	Zm00001eb242740;Zm00001eb242750	0.33856	0.837925	0.41661	0.860354	0.034956	0.533582	0.82031	0.954085	0.74059	0.974492	0.7982	0.939968	0.48622	0.919777	0.65918	0.944569	0.95094	0.989162
chr5_172199670	Zm00001eb242740;Zm00001eb242750	0.67311	0.945138	0.5072	0.893314	0.098226	0.681036	0.1097	0.50939	0.50717	0.937297	0.37408	0.739173	0.044571	0.626077	0.826	0.976297	0.93387	0.985256
chr5_172199701	Zm00001eb242740;Zm00001eb242750	0.41203	0.869575	0.76005	0.960402	0.48746	0.90799	0.4116	0.784477	0.10018	0.77332	0.06017	0.364637	0.011978	0.50452	0.12271	0.704456	0.25923	0.684266
chr5_172199791	Zm00001eb242740;Zm00001eb242750	0.57739	0.922317	0.39681	0.852073	0.00064175	0.157719	0.27404	0.690313	0.14793	0.810621	0.5085	0.818135	0.047951	0.63407	0.85172	0.980349	0.89311	0.975368
chr5_172199964	Zm00001eb242740;Zm00001eb242750	0.85256	0.979407	0.39095	0.849468	0.15965	0.753733	0.41907	0.788834	0.88597	0.990285	0.84875	0.956689	0.91812	0.991962	0.81319	0.974266	0.94813	0.988522
chr5_172199971	Zm00001eb242740;Zm00001eb242750	0.78396	0.967615	0.061967	0.560611	0.000534	0.145536	0.21738	0.640037	0.97796	0.998264	0.35702	0.727401	0.60398	0.946417	0.30529	0.833744	0.28095	0.702295
chr5_172200007	Zm00001eb242740;Zm00001eb242750	0.56992	0.920339	0.086091	0.607568	0.0042032	0.309237	0.12681	0.53513	0.45568	0.926608	0.6606	0.88832	0.1224	0.742234	0.48984	0.901814	0.7112	0.922454
chr5_172200042	Zm00001eb242750	0.59501	0.92689	0.50765	0.893451	0.10067	0.684664	0.26767	0.685055	0.30525	0.885536	0.85683	0.959281	0.2197	0.815333	0.82902	0.976788	0.87738	0.971242
chr5_172200204	NA	NA	NA	NA	NA	0.7335	0.964203	0.098955	0.491343	0.41546	0.917235	0.22377	0.614606	0.87584	0.987177	0.56281	0.921882	0.37615	0.770052
chr5_172200215	Zm00001eb242750	0.56879	0.920067	0.35785	0.834332	0.17829	0.769671	0.79348	0.946098	0.84068	0.985925	0.66737	0.891049	0.68349	0.960801	0.75314	0.963877	0.95084	0.989134
chr5_172200482	Zm00001eb242750	0.95183	0.993917	0.68876	0.944823	0.43813	0.892915	0.92278	0.981742	0.49895	0.935688	0.62056	0.871339	0.41506	0.899369	0.90691	0.988212	0.52343	0.849039
chr5_172200613	Zm00001eb242750	0.27323	0.803095	0.18278	0.720983	0.086766	0.662284	0.85678	0.964378	0.92088	0.993402	0.48478	0.805571	0.71265	0.965326	0.49876	0.904489	0.67532	0.910252
chr5_172200623	Zm00001eb242750	0.26012	0.794934	0.16486	0.704657	0.040232	0.551572	0.988	0.997282	0.78595	0.979979	0.72922	0.915417	0.89864	0.989755	0.42297	0.880608	0.86754	0.968615
chr5_172200629	Zm00001eb242750	0.12926	0.683533	0.062088	0.560888	0.044921	0.566376	0.87523	0.969424	0.77534	0.978638	0.9808	0.995033	0.63769	0.952802	0.55234	0.919059	0.68459	0.913429
chr5_172200722	Zm00001eb242750	0.27545	0.804422	0.3521	0.831444	0.034603	0.532396	0.85944	0.965116	0.74919	0.975501	0.54684	0.837472	0.83229	0.981854	0.84803	0.979859	0.5645	0.867224
chr5_172200727	Zm00001eb242750	0.2619	0.796099	0.27185	0.786983	0.031953	0.522566	0.81137	0.95145	0.68578	0.967273	0.59314	0.859086	0.8568	0.984879	0.92936	0.99116	0.58327	0.875101
chr5_172200729	Zm00001eb242750	0.2619	0.796099	0.27185	0.786983	0.031953	0.522566	0.81137	0.95145	0.68578	0.967273	0.59314	0.859086	0.8568	0.984879	0.92936	0.99116	0.58327	0.875101
chr5_172200749	Zm00001eb242750	0.22423	0.77091	0.38518	0.846919	0.05523	0.595191	0.76508	0.937333	0.79384	0.980896	0.46086	0.792532	0.90645	0.990641	0.7964	0.971507	0.43419	0.804177
chr5_172200765	Zm00001eb242750	0.28533	0.810215	0.14916	0.689053	0.11865	0.709421	0.81208	0.951657	0.96431	0.997106	0.70162	0.904864	0.92707	0.992954	0.78211	0.969088	0.33853	0.745209
chr5_172200769	Zm00001eb242750	0.28533	0.810215	0.14916	0.689053	0.11865	0.709421	0.81208	0.951657	0.96431	0.997106	0.70162	0.904864	0.92707	0.992954	0.78211	0.969088	0.33853	0.745209
chr5_172200775	Zm00001eb242750	0.28533	0.810215	0.14916	0.689053	0.11865	0.709421	0.81208	0.951657	0.96431	0.997106	0.70162	0.904864	0.92707	0.992954	0.78211	0.969088	0.33853	0.745209
chr5_172200793	Zm00001eb242750	0.24314	0.78408	0.21463	0.747237	0.045387	0.567835	0.58444	0.871021	0.81948	0.983652	0.63567	0.877925	0.96789	0.997019	0.96168	0.995266	0.51723	0.846129
chr5_172201064	Zm00001eb242750	0.54278	0.91286	0.11587	0.651352	0.020156	0.469947	0.77395	0.940094	0.14296	0.80712	0.048952	0.33481	0.079725	0.690917	0.93001	0.991233	0.19972	0.62726
chr5_172201071	Zm00001eb242750	0.62159	0.933057	0.65451	0.936528	0.46565	0.901534	0.69663	0.914471	0.20121	0.842103	0.1334	0.50425	0.58429	0.942396	0.83309	0.977505	0.13999	0.555982
chr5_172201080	Zm00001eb242750	0.54278	0.91286	0.11587	0.651352	0.020156	0.469947	0.77395	0.940094	0.14296	0.80712	0.048952	0.33481	0.079725	0.690917	0.93001	0.991233	0.19972	0.62726
chr5_172201162	Zm00001eb242750	0.70907	0.952993	0.52739	0.900026	0.11028	0.69858	0.35451	0.749019	0.21581	0.849635	0.01585	0.207026	0.49606	0.922364	0.79475	0.971217	0.16787	0.591421
chr5_172201168	Zm00001eb242750	0.70907	0.952993	0.52739	0.900026	0.11028	0.69858	0.35451	0.749019	0.21581	0.849635	0.01585	0.207026	0.49606	0.922364	0.79475	0.971217	0.16787	0.591421
chr5_172201228	Zm00001eb242750	0.68483	0.947711	0.75344	0.959071	0.17804	0.769442	0.1831	0.604844	0.39635	0.912233	0.069553	0.387119	0.95876	0.996103	0.36054	0.857425	0.21453	0.642539
chr5_172201241	Zm00001eb242750	0.49426	0.8983	0.34762	0.829257	0.39907	0.88006	0.70829	0.91846	0.873	0.989046	0.8003	0.940696	0.30948	0.860698	0.87645	0.984087	0.83389	0.959601
chr5_172201257	Zm00001eb242750	0.1167	0.668101	0.45876	0.876445	0.80883	0.976498	0.35139	0.746967	0.92236	0.993558	0.3875	0.748071	0.681	0.960376	0.95606	0.994544	0.81657	0.95469
chr5_172201289	Zm00001eb242750	0.96272	0.995385	0.48997	0.887718	0.13766	0.731446	0.55346	0.857358	0.44765	0.924859	0.18792	0.575981	0.63363	0.952056	0.46944	0.895611	0.096025	0.489043
chr5_172201294	Zm00001eb242750	0.1459	0.702427	0.28098	0.792507	0.73067	0.963702	0.38926	0.771017	0.72892	0.972992	0.31977	0.699974	0.37685	0.886752	0.73594	0.96049	0.82621	0.957441
chr5_172201383	Zm00001eb242750	0.80473	0.971335	0.6466	0.934539	0.10064	0.684625	0.2658	0.683472	0.53428	0.942719	0.87143	0.963864	0.91689	0.991814	0.82597	0.976295	0.81015	0.952887
chr5_172201391	Zm00001eb242750	0.551	0.915157	0.23493	0.762384	0.036998	0.540441	0.46192	0.812419	0.34066	0.896897	0.36981	0.736298	0.63822	0.952891	0.66522	0.945946	0.64214	0.898104
chr5_172201553	Zm00001eb242750	0.26543	0.798392	0.71248	0.950239	0.89893	0.988653	0.33932	0.738942	0.52041	0.940023	0.59382	0.859401	0.5523	0.9356	0.19438	0.769637	0.22313	0.651123
chr5_172201555	Zm00001eb242750	0.72695	0.956668	0.51148	0.894725	0.12548	0.717562	0.17724	0.598352	0.95797	0.996569	0.65358	0.8854	0.56248	0.937812	0.92469	0.990558	0.48136	0.828905
chr5_172201597	Zm00001eb242750	0.54462	0.91337	0.9959	0.999476	0.1184	0.709083	0.60496	0.879393	0.27042	0.872936	0.81915	0.946978	0.20624	0.807061	0.88675	0.985601	0.37036	0.766369
chr5_172201606	Zm00001eb242750	0.1459	0.702427	0.28098	0.792507	0.73067	0.963702	0.38926	0.771017	0.72892	0.972992	0.31977	0.699974	0.37685	0.886752	0.73594	0.96049	0.82621	0.957441
chr5_172201812	Zm00001eb242750	0.94484	0.993118	0.25929	0.779011	0.23768	0.811445	0.6869	0.910999	0.085366	0.756982	0.66692	0.890869	0.36104	0.880976	0.17544	0.755082	0.68687	0.914218
chr5_172537924	Zm00001eb242800	0.37801	0.855727	0.15932	0.699254	0.094856	0.675664	0.61799	0.884747	0.31061	0.887181	0.64288	0.880951	0.89286	0.989103	0.50505	0.906324	0.49554	0.835908
chr5_172537928	Zm00001eb242800	0.26992	0.801095	0.17965	0.718229	0.047199	0.573031	0.84265	0.96051	0.27995	0.876693	0.45383	0.788578	0.86904	0.986395	0.44215	0.88703	0.29288	0.711766
chr5_172537988	Zm00001eb242800	0.36311	0.849346	0.6757	0.941704	0.66623	0.951737	0.57716	0.867901	0.53932	0.94367	0.67842	0.895595	0.33461	0.870861	0.69097	0.951357	0.45169	0.813572
chr5_172538020	Zm00001eb242800	0.36311	0.849346	0.6757	0.941704	0.66623	0.951737	0.57716	0.867901	0.53932	0.94367	0.67842	0.895595	0.33461	0.870861	0.69097	0.951357	0.45169	0.813572
chr5_172538036	Zm00001eb242800	0.93756	0.992146	0.81461	0.97104	0.27837	0.832733	0.80236	0.948802	0.80986	0.982661	0.11158	0.46942	0.37185	0.884966	0.63556	0.93919	0.17044	0.594526
chr5_172538049	Zm00001eb242800	0.97418	0.9967	0.8855	0.983434	0.27621	0.831766	0.78946	0.944878	0.7958	0.981095	0.1219	0.486452	0.39564	0.892932	0.58348	0.926929	0.18407	0.610237
chr5_172538248	Zm00001eb242800	0.52456	0.907539	0.81919	0.971913	0.3843	0.874973	0.2728	0.689284	0.93524	0.994627	0.20875	0.598914	0.59118	0.943817	0.89352	0.986442	0.74462	0.933101
chr5_172538264	Zm00001eb242800	0.0023723	0.24195	0.63786	0.932213	0.74937	0.966924	0.5662	0.863097	0.8405	0.985905	0.28411	0.671035	0.68969	0.961728	0.91363	0.989112	0.20501	0.632735
chr5_172538302	Zm00001eb242800	0.36311	0.849346	0.6757	0.941704	0.66623	0.951737	0.57716	0.867901	0.53932	0.94367	0.67842	0.895595	0.33461	0.870861	0.69097	0.951357	0.45169	0.813572
chr5_172538526	Zm00001eb242800	0.0036558	0.274278	0.68393	0.943694	0.74214	0.965712	0.55842	0.859584	0.78049	0.979265	0.24831	0.63875	0.6139	0.948415	0.98916	0.998706	0.18041	0.606106
chr5_172538572	Zm00001eb242800	0.011976	0.385796	0.74871	0.958088	0.33691	0.857273	0.7516	0.932979	0.1365	0.802451	0.62274	0.872315	0.22898	0.820625	0.43051	0.883153	0.98546	0.996868
chr5_172538637	Zm00001eb242800	0.68283	0.947263	0.78048	0.964536	0.4931	0.909609	0.41214	0.784788	0.81927	0.98363	0.18154	0.56841	0.61685	0.948973	0.98915	0.998706	0.41065	0.790896
chr5_172539096	Zm00001eb242800	0.86995	0.982089	0.61522	0.926243	0.81707	0.97776	0.61755	0.884574	0.85678	0.987476	0.86126	0.960677	0.56502	0.938425	0.065989	0.622152	0.65819	0.904097
chr5_172539168	Zm00001eb242800	0.87857	0.983451	0.43577	0.867705	0.38004	0.873326	0.90304	0.976808	0.3183	0.889647	0.40109	0.756916	0.3613	0.881076	0.83103	0.977125	0.52496	0.849717
chr5_172539260	Zm00001eb242800	0.10302	0.649802	0.75229	0.95883	0.34583	0.860737	0.46209	0.812508	0.72061	0.971919	0.26661	0.655673	0.55972	0.937218	0.52419	0.911542	0.213	0.640964
chr5_172539262	Zm00001eb242800	0.074389	0.603693	0.89878	0.985495	0.66401	0.9513	0.48366	0.823817	0.74549	0.975084	0.98464	0.996054	0.93494	0.99376	0.88197	0.984904	0.83332	0.959439
chr5_172539282	Zm00001eb242800	0.72076	0.955385	0.85309	0.977913	0.64195	0.946609	0.88835	0.972981	0.90249	0.991749	0.4188	0.76794	0.72027	0.966528	0.59789	0.930378	0.34937	0.752678
chr5_172539309	Zm00001eb242800	0.037446	0.515997	0.96368	0.995009	0.71487	0.960974	0.67105	0.905264	0.78388	0.979698	0.22832	0.619195	0.49509	0.922108	0.87682	0.984138	0.21447	0.64248
chr5_172539322	Zm00001eb242800	0.6089	0.929792	0.73625	0.955336	0.2823	0.834534	0.39374	0.773762	0.60173	0.954861	0.37285	0.738339	0.96223	0.996461	0.88079	0.984726	0.55833	0.864691
chr5_172539378	Zm00001eb242800	0.87006	0.982107	0.89873	0.985488	0.72944	0.963474	0.41861	0.788578	0.56021	0.947748	0.30566	0.688814	0.71938	0.966411	0.96179	0.995277	0.72746	0.927545
chr5_172539396	Zm00001eb242800	0.059027	0.573299	0.92331	0.98936	0.57448	0.931223	0.69202	0.912834	0.78028	0.979241	0.18859	0.576767	0.49423	0.921897	0.96919	0.99624	0.22717	0.655071
chr5_172539430	Zm00001eb242800	0.18874	0.743116	0.85742	0.978709	0.62642	0.943296	0.70409	0.916991	0.39461	0.91172	0.18358	0.570862	0.20751	0.807872	0.6026	0.931476	0.2994	0.7168
chr5_172539778	Zm00001eb242800	0.87236	0.982477	0.58028	0.916402	0.7506	0.967123	0.56279	0.861573	0.94179	0.995197	0.91792	0.977808	0.60066	0.945743	0.32512	0.842647	0.40235	0.786004
chr5_172539810	Zm00001eb242800	0.70644	0.952403	0.63937	0.932608	0.82843	0.979474	0.6051	0.879454	0.2945	0.881713	0.74318	0.920506	0.27633	0.845428	0.54333	0.916695	0.44099	0.80784
chr5_172539902	Zm00001eb242800	0.78636	0.967999	0.4633	0.878135	0.20264	0.788362	0.54716	0.854545	0.15207	0.81342	0.95054	0.986862	0.41858	0.90047	0.031566	0.537579	0.60885	0.885418
chr5_172539903	Zm00001eb242800	0.59452	0.926767	0.78403	0.96523	0.85777	0.983629	0.62416	0.887291	0.32877	0.893077	0.79559	0.93905	0.23068	0.821552	0.57495	0.92478	0.53658	0.85503
chr5_172539982	Zm00001eb242800	0.43466	0.878152	0.10603	0.63835	0.3121	0.847179	0.77559	0.940591	0.80353	0.98193	0.85618	0.959077	0.75951	0.972412	0.1658	0.746965	0.84906	0.963663
chr5_172540211	Zm00001eb242800	0.0083637	0.348869	0.7658	0.961635	0.61028	0.93964	0.34249	0.741062	0.90068	0.99158	0.32871	0.706855	0.88546	0.988256	0.91415	0.989176	0.22153	0.649549
chr5_172540217	Zm00001eb242800	0.064886	0.585161	0.51996	0.897547	0.89345	0.987938	0.89972	0.975944	0.9072	0.992174	0.90264	0.973328	0.47279	0.916214	0.51013	0.907738	0.84983	0.963888
chr5_172540222	Zm00001eb242800	0.84434	0.977969	0.82741	0.973434	0.34712	0.861182	0.4055	0.780868	0.6312	0.9594	0.57899	0.852613	0.57182	0.939834	0.70546	0.954382	0.89225	0.975144
chr5_172540231	Zm00001eb242800	0.14559	0.702098	0.6246	0.928828	0.37467	0.871423	0.59886	0.876859	0.15482	0.815306	0.94289	0.984764	0.42369	0.902062	0.13948	0.722355	0.85956	0.96647
chr5_172540451	Zm00001eb242800	0.41408	0.870391	0.83232	0.974358	0.07679	0.644319	0.60694	0.880226	0.33044	0.893513	0.94348	0.984929	0.51854	0.928023	0.1873	0.764401	0.64361	0.898678
chr5_172540517	Zm00001eb242800	0.051996	0.557087	0.98144	0.997489	0.20656	0.791155	0.97566	0.994476	0.72101	0.971972	0.73746	0.918435	0.61328	0.948301	0.77954	0.968592	0.44437	0.809657
chr5_172540727	Zm00001eb242800	0.90541	0.987495	0.98391	0.997806	0.0061463	0.347497	0.76507	0.937328	0.7509	0.975712	0.87763	0.96579	0.54226	0.933468	0.73959	0.961246	0.24792	0.674315
chr5_172540776	Zm00001eb242800	0.67861	0.946389	0.33752	0.824069	0.18922	0.77828	0.074261	0.443235	0.60159	0.954834	0.44609	0.784103	0.52965	0.930545	0.98938	0.998727	0.81527	0.954334
chr5_172540854	Zm00001eb242800	0.61091	0.930317	0.77276	0.963021	0.082621	0.655111	0.34587	0.74331	0.25777	0.868033	0.70037	0.904378	0.59113	0.943809	0.072979	0.635185	0.86526	0.967986
chr5_172541278	Zm00001eb242800	0.74351	0.959998	0.3648	0.837612	0.091353	0.670059	0.33983	0.739274	0.82837	0.984608	0.98454	0.996029	0.87999	0.987646	0.90964	0.988567	0.88684	0.973756
chr5_172541290	Zm00001eb242800	0.71963	0.955155	0.71119	0.949943	0.2013	0.787398	0.65354	0.898703	0.025305	0.637501	0.89819	0.972042	0.056835	0.652646	0.036186	0.552981	0.64538	0.899346
chr5_172541377	Zm00001eb242800	0.89622	0.986142	0.57228	0.914033	0.66007	0.950486	0.28735	0.701004	0.96952	0.997553	0.84728	0.956198	0.67786	0.959844	0.42906	0.88269	0.94386	0.987529
chr5_172541394	Zm00001eb242800	0.87365	0.982687	0.54201	0.904702	0.62777	0.943648	0.25082	0.67061	0.98138	0.998531	0.76993	0.930242	0.65324	0.955587	0.42761	0.882201	0.98851	0.997524
chr5_172541464	Zm00001eb242800	0.069556	0.594518	0.88254	0.982967	0.12991	0.722823	0.55968	0.860143	0.24443	0.862796	0.56848	0.84765	0.25564	0.834861	0.92512	0.990616	0.73196	0.929096
chr5_172541475	Zm00001eb242800	0.06885	0.593021	0.92567	0.989698	0.13402	0.727409	0.61079	0.88179	0.2776	0.875779	0.62539	0.873458	0.28648	0.850314	0.91347	0.989098	0.76973	0.940966
chr5_172541489	Zm00001eb242800	0.069831	0.595095	0.99776	0.999711	0.14183	0.735905	0.71338	0.920276	0.2155	0.849462	0.76882	0.929852	0.24725	0.830366	0.83636	0.978027	0.90341	0.978009
chr5_172541619	Zm00001eb242800	0.34795	0.842447	0.32023	0.814943	0.55817	0.9271	0.653	0.898496	0.21374	0.848614	0.79713	0.939594	0.46464	0.913968	0.90315	0.987663	0.59492	0.879828
chr5_172541702	Zm00001eb242800	0.13204	0.686881	0.94249	0.992246	0.24322	0.814563	0.58582	0.871581	0.13199	0.798988	0.64788	0.883041	0.18005	0.78931	0.89997	0.987258	0.94622	0.988096
chr5_172541807	Zm00001eb242800	0.80113	0.970705	0.81176	0.970532	0.048956	0.578038	0.63054	0.889799	0.060806	0.721595	0.44697	0.784612	0.38052	0.888011	0.0085707	0.414331	0.76053	0.938109
chr5_172541914	Zm00001eb242800	0.18327	0.738281	0.93045	0.990411	0.8806	0.986264	0.14916	0.564788	0.44143	0.923328	0.025573	0.254786	0.44042	0.907132	0.0089253	0.418235	0.2238	0.651785
chr5_172541944	Zm00001eb242800	0.030004	0.489058	0.54042	0.904172	0.22855	0.805868	0.67062	0.905096	0.49524	0.934936	0.81464	0.9455	0.84638	0.98364	0.74712	0.962707	0.76269	0.938791
chr5_172541947	Zm00001eb242800	0.65863	0.941845	0.54443	0.905446	0.31243	0.847329	0.85019	0.96258	0.31543	0.888666	0.79347	0.938334	0.3802	0.887922	0.088007	0.659195	0.74878	0.934415
chr5_172541955	Zm00001eb242800	0.030004	0.489058	0.54042	0.904172	0.22855	0.805868	0.67062	0.905096	0.49524	0.934936	0.81464	0.9455	0.84638	0.98364	0.74712	0.962707	0.76269	0.938791
chr5_172541956	Zm00001eb242800	0.015909	0.415772	0.80084	0.968482	0.89082	0.987591	0.80045	0.948226	0.32815	0.892868	0.94683	0.985846	0.20057	0.803244	0.089522	0.661483	0.99348	0.998579
chr5_172541963	Zm00001eb242800	0.030004	0.489058	0.54042	0.904172	0.22855	0.805868	0.67062	0.905096	0.49524	0.934936	0.81464	0.9455	0.84638	0.98364	0.74712	0.962707	0.76269	0.938791
chr5_172541970	Zm00001eb242800	0.020094	0.441901	0.43764	0.868469	0.25237	0.819571	0.66919	0.904548	0.45826	0.927246	0.72947	0.915518	0.78317	0.975669	0.5419	0.916391	0.57707	0.872502
chr5_172541972	Zm00001eb242800	0.96971	0.9963	0.76147	0.960723	0.4572	0.898898	0.86542	0.966725	0.21525	0.849352	0.99668	0.999176	0.29787	0.855494	0.037383	0.556421	0.99607	0.999117
chr5_172541978	Zm00001eb242800	0.018072	0.42976	0.25657	0.777213	0.20575	0.790555	0.93247	0.984134	0.73979	0.974384	0.73712	0.918306	0.79694	0.977509	0.77881	0.968453	0.57567	0.871948
chr5_172541997	Zm00001eb242800	0.0065304	0.32558	0.69513	0.946304	0.79368	0.974275	0.92906	0.98331	0.28052	0.876874	0.69432	0.902005	0.2865	0.85033	0.10525	0.68324	0.69216	0.915998
chr5_172542008	Zm00001eb242800	0.010714	0.374091	0.92921	0.990255	0.78694	0.973158	0.9702	0.993186	0.33882	0.896288	0.67852	0.895637	0.27334	0.843905	0.072997	0.635236	0.55491	0.863222
chr5_172542092	Zm00001eb242800	0.66084	0.942319	0.87615	0.981883	0.47445	0.904154	0.38202	0.766476	0.63502	0.960037	0.57625	0.85132	0.87604	0.987208	0.30545	0.833803	0.42097	0.79666
chr5_172542141	Zm00001eb242800	0.70225	0.951517	0.81847	0.971774	0.44919	0.896459	0.29907	0.709912	0.54069	0.943939	0.62335	0.872573	0.77765	0.974927	0.29677	0.829667	0.48168	0.82907
chr5_172542756	Zm00001eb242810	0.058237	0.571972	0.77267	0.96302	0.1088	0.696526	0.69875	0.915181	0.69031	0.967952	0.44091	0.78111	0.91907	0.992071	0.71818	0.956918	0.7944	0.948321
chr5_172542828	Zm00001eb242810	0.84401	0.977913	0.84358	0.976307	0.012205	0.41591	0.075575	0.446215	0.95155	0.996035	0.91518	0.977022	0.22843	0.820313	0.72198	0.957713	0.63695	0.89613
chr5_172543249	Zm00001eb242810	0.039026	0.52108	0.42456	0.863232	0.77353	0.970961	0.38765	0.770025	0.31516	0.888586	0.70881	0.907658	0.23783	0.825422	0.1252	0.707194	0.94313	0.987346
chr5_172543330	Zm00001eb242810	0.16559	0.722154	0.85287	0.977874	0.15434	0.748668	0.67451	0.906557	0.15093	0.812737	0.89558	0.971284	0.15186	0.767343	0.90068	0.987371	0.84219	0.9618
chr5_172543397	Zm00001eb242810	0.51244	0.903799	0.72269	0.952443	0.80072	0.975269	0.42148	0.790174	0.10213	0.775322	0.44236	0.781972	0.1994	0.802499	0.0531	0.595518	0.28927	0.708925
chr5_172543399	Zm00001eb242810	0.932	0.991362	0.5468	0.906215	0.65841	0.950142	0.9681	0.992686	0.10022	0.77336	0.65706	0.886846	0.50281	0.92406	0.054046	0.597507	0.42488	0.798969
chr5_172543446	Zm00001eb242810	0.12664	0.680384	0.90276	0.986158	0.21013	0.793756	0.72193	0.923164	0.15689	0.816483	0.68367	0.897684	0.21086	0.809945	0.70155	0.953582	0.90127	0.977453
chr5_172543687	Zm00001eb242810	0.023447	0.460246	0.7244	0.952808	0.49122	0.909062	0.94903	0.98821	0.43596	0.92209	0.48576	0.806099	0.70473	0.964144	0.34511	0.851036	0.79898	0.949636
chr5_172543693	Zm00001eb242810	0.42851	0.875889	0.85973	0.9791	0.67294	0.9532	0.44855	0.805258	0.075747	0.744404	0.25847	0.6482	0.18986	0.796155	0.098423	0.674095	0.21049	0.638392
chr5_172543695	Zm00001eb242810	0.42851	0.875889	0.85973	0.9791	0.67294	0.9532	0.44855	0.805258	0.075747	0.744404	0.25847	0.6482	0.18986	0.796155	0.098423	0.674095	0.21049	0.638392
chr5_172543717	Zm00001eb242810	0.53775	0.911418	0.60731	0.923982	0.49845	0.911174	0.3106	0.718517	0.071844	0.738846	0.39294	0.751571	0.23966	0.826413	0.14026	0.723154	0.3339	0.742042
chr5_172544041	Zm00001eb242810	0.22081	0.768371	0.56772	0.912646	0.20886	0.792799	0.77289	0.939729	0.20072	0.841831	0.61063	0.866958	0.18678	0.794075	0.77278	0.967341	0.70697	0.92109
chr5_172544069	Zm00001eb242810	0.18406	0.738985	0.48697	0.886721	0.19232	0.780596	0.57857	0.868493	0.25489	0.866778	0.56267	0.844925	0.22764	0.819907	0.54409	0.916912	0.78081	0.944291
chr5_172544113	Zm00001eb242810	0.91846	0.989416	0.81044	0.970297	0.402	0.881031	0.65048	0.897498	0.28211	0.87747	0.33521	0.711743	0.46491	0.914046	0.055063	0.599876	0.18079	0.606533
chr5_172544165	Zm00001eb242810	0.91638	0.989109	0.99572	0.999445	0.3428	0.859502	0.61353	0.882955	0.21569	0.849576	0.42796	0.773521	0.43221	0.904663	0.02207	0.504267	0.23777	0.665069
chr5_172544410	Zm00001eb242810	0.24286	0.783879	0.36638	0.838332	0.30308	0.843278	0.75839	0.935214	0.17209	0.82613	0.77513	0.932103	0.24205	0.827628	0.46023	0.892852	0.49394	0.835148
chr5_172544601	Zm00001eb242810	0.66839	0.944064	0.91393	0.987911	0.71541	0.961078	0.39975	0.777427	0.38289	0.908673	0.83021	0.950645	0.63065	0.951467	0.071136	0.631968	0.62515	0.891581
chr5_172544644	Zm00001eb242810	0.98888	0.998557	0.86332	0.979738	0.036804	0.53981	0.75401	0.933783	0.95958	0.996689	0.84641	0.955918	0.52161	0.92869	0.39696	0.871438	0.25907	0.68412
chr5_172544732	Zm00001eb242810	0.7695	0.964849	0.91878	0.988681	0.13068	0.723669	0.51783	0.840679	0.87847	0.989572	0.68881	0.89976	0.48111	0.91846	0.58983	0.928487	0.23815	0.665425
chr5_172544742	Zm00001eb242810	0.048741	0.548844	0.90369	0.986283	0.57126	0.930454	0.33508	0.736004	0.31719	0.889268	0.44561	0.783838	0.3294	0.868849	0.085902	0.656298	0.97478	0.994512
chr5_172544863	Zm00001eb242810	0.93877	0.992316	0.59914	0.92181	0.50406	0.912783	0.96047	0.990922	0.10216	0.77535	0.052433	0.344445	0.34651	0.875429	0.017025	0.478978	0.033001	0.338015
chr5_172544866	Zm00001eb242810	0.40192	0.865575	0.6687	0.940019	0.40532	0.882202	0.10878	0.507898	0.62277	0.958168	0.25395	0.644003	0.95773	0.995995	0.6179	0.935177	0.33819	0.744973
chr5_172545016	Zm00001eb242810	0.53111	0.909523	0.92578	0.989713	0.18495	0.775025	0.62321	0.886908	0.11151	0.784216	0.63663	0.878336	0.8584	0.98512	0.0076837	0.403409	0.96679	0.992692
chr5_172545066	Zm00001eb242810	0.43689	0.879001	0.64971	0.935324	0.74744	0.966612	0.003528	0.139986	0.57293	0.949992	0.00062557	0.0434948	0.44908	0.909502	0.23278	0.795233	0.00084271	0.0831425
chr5_172545093	Zm00001eb242810	0.96121	0.995181	0.17847	0.717178	0.97053	0.997029	0.022548	0.285843	0.95748	0.996538	0.00017472	0.0217024	0.74325	0.970007	0.037394	0.55645	0.00085393	0.0836401
chr5_172545094	Zm00001eb242810	0.59489	0.926863	0.15589	0.696012	0.7307	0.963707	0.0048889	0.159716	0.42043	0.91851	0.00028234	0.0283449	0.33938	0.87268	0.074805	0.638334	0.0009267	0.0865224
chr5_172545114	Zm00001eb242810	0.092781	0.634777	0.76854	0.96217	0.2092	0.79309	0.56928	0.864488	0.22061	0.852174	0.3623	0.731087	0.33691	0.871693	0.86227	0.981927	0.88234	0.972568
chr5_172545119	Zm00001eb242810	0.092781	0.634777	0.76854	0.96217	0.2092	0.79309	0.56928	0.864488	0.22061	0.852174	0.3623	0.731087	0.33691	0.871693	0.86227	0.981927	0.88234	0.972568
chr5_172545138	Zm00001eb242810	0.70416	0.951888	0.29473	0.800561	0.23478	0.809639	0.061315	0.413262	0.35097	0.899868	0.053135	0.346358	0.64422	0.954	0.18748	0.764535	0.020412	0.283309
chr5_172545150	Zm00001eb242810	0.96304	0.995433	0.85917	0.978994	0.33462	0.856363	0.16932	0.589307	0.16981	0.824613	0.60015	0.862243	0.14205	0.758829	0.053656	0.596729	0.80152	0.950385
chr5_172545251	Zm00001eb242810	0.20734	0.758409	0.60599	0.923615	0.53362	0.920587	0.98723	0.997112	0.34765	0.898969	0.24744	0.637917	0.89262	0.989069	0.66105	0.944979	0.16652	0.589838
chr5_172545306	Zm00001eb242810	0.43449	0.878092	0.66614	0.939367	0.23499	0.809769	0.90787	0.977989	0.070957	0.737667	0.46312	0.79378	0.84195	0.983088	0.0045484	0.355907	0.96871	0.993111
chr5_172545404	Zm00001eb242810	0.99124	0.998846	0.30238	0.805044	0.66695	0.951866	0.83537	0.958438	0.41507	0.917158	0.17897	0.565251	0.25617	0.835108	0.8037	0.972743	0.60058	0.882099
chr5_172545466	Zm00001eb242810	0.85056	0.979046	0.4129	0.858829	0.074043	0.638715	0.93565	0.984922	0.92841	0.994076	0.25558	0.64555	0.60739	0.947141	0.16365	0.745171	0.11104	0.513963
chr5_172545564	Zm00001eb242810	0.92484	0.990323	0.76994	0.962454	0.88186	0.986445	0.40996	0.783548	0.96803	0.997426	0.46284	0.793606	0.82802	0.981381	0.88088	0.98474	0.98118	0.995917
chr5_172545573	Zm00001eb242810	0.1992	0.752052	0.63649	0.931851	0.19342	0.781476	0.65445	0.899023	0.25408	0.866497	0.57082	0.848755	0.35666	0.879305	0.53754	0.915196	0.80978	0.952783
chr5_172545591	Zm00001eb242810	0.7938	0.969348	0.54038	0.904163	0.32334	0.851926	0.94032	0.986077	0.091257	0.764209	0.36562	0.733392	0.021036	0.549805	0.78573	0.969696	0.55569	0.863557
chr5_172545598	Zm00001eb242810	0.021078	0.44753	0.92198	0.989163	0.66395	0.951287	0.95944	0.990679	0.81615	0.983287	0.15464	0.533976	0.85724	0.984949	0.3102	0.836111	0.37062	0.766546
chr5_172545649	Zm00001eb242810	0.84097	0.977378	0.78969	0.966333	0.43315	0.891365	0.61479	0.883483	0.36655	0.904351	0.23197	0.622852	0.32045	0.865283	0.16206	0.743874	0.14987	0.56893
chr5_172545665	Zm00001eb242810	0.95399	0.994207	0.98787	0.99834	0.14176	0.735839	0.61993	0.885533	0.75078	0.975704	0.51965	0.8239	0.68447	0.960955	0.74983	0.963217	0.2806	0.701996
chr5_172545677	Zm00001eb242810	0.85522	0.979722	0.94352	0.992397	0.73939	0.965223	0.98497	0.996624	0.18464	0.833019	0.19292	0.58183	0.14653	0.762688	0.12302	0.704821	0.11498	0.520098
chr5_172545799	Zm00001eb242810	0.95606	0.994489	0.67576	0.941716	0.29165	0.838812	0.73708	0.928224	0.23615	0.859311	0.10249	0.453644	0.2045	0.805855	0.52804	0.91258	0.36368	0.762162
chr5_172545959	Zm00001eb242810	0.87802	0.98337	0.8673	0.980396	0.61985	0.941787	0.72853	0.9254	0.071099	0.737895	0.93355	0.982206	0.333	0.870237	0.15573	0.738111	0.83848	0.960832
chr5_172545990	Zm00001eb242810	0.013215	0.395905	0.78039	0.964519	0.68235	0.95501	0.63921	0.893213	0.47054	0.929952	0.22878	0.61968	0.40595	0.896401	0.010757	0.436348	0.5782	0.873
chr5_172546093	Zm00001eb242810	0.38448	0.858519	0.39065	0.849333	0.78963	0.97362	0.19129	0.613606	0.81752	0.983431	0.57511	0.850795	0.93179	0.993459	0.39475	0.870605	0.80272	0.950732
chr5_172546145	Zm00001eb242810	0.024282	0.464337	0.96412	0.995059	0.4687	0.902456	0.77865	0.941546	0.59534	0.953813	0.52457	0.826361	0.57805	0.941085	0.029198	0.529612	0.62761	0.892559
chr5_172546260	Zm00001eb242810	0.59871	0.927299	0.36877	0.839467	0.29825	0.841339	0.84462	0.961075	0.2175	0.850523	0.091605	0.433207	0.14743	0.763494	0.027612	0.523812	0.066006	0.431407
chr5_172546261	Zm00001eb242810	0.92178	0.989898	0.60737	0.924007	0.33809	0.857733	0.89801	0.97552	0.27653	0.875337	0.16559	0.548468	0.24922	0.831449	0.12129	0.702821	0.10021	0.49607
chr5_172546309	Zm00001eb242810	0.89582	0.986081	0.69461	0.946188	0.47181	0.903419	0.96817	0.992701	0.33222	0.894123	0.23548	0.626365	0.26188	0.83815	0.01501	0.467788	0.12865	0.540518
chr5_172546334	Zm00001eb242810	0.074359	0.603642	0.55806	0.909739	0.18732	0.776832	0.6283	0.888892	0.26529	0.87093	0.51796	0.823041	0.44052	0.907159	0.92245	0.990244	0.97188	0.99384
chr5_172546345	Zm00001eb242810	0.83937	0.977128	0.74035	0.956248	0.44	0.893548	0.91136	0.978872	0.26721	0.871713	0.11821	0.480542	0.1986	0.802042	0.026523	0.523379	0.077306	0.455303
chr5_172546351	Zm00001eb242810	0.074359	0.603642	0.55806	0.909739	0.18732	0.776832	0.6283	0.888892	0.26529	0.87093	0.51796	0.823041	0.44052	0.907159	0.92245	0.990244	0.97188	0.99384
chr5_172546379	Zm00001eb242810	0.42795	0.875672	0.18534	0.72323	0.84989	0.982606	0.030308	0.319084	0.57271	0.949945	0.18672	0.574583	0.64318	0.953787	0.11462	0.695009	0.33567	0.743266
chr5_172546401	Zm00001eb242810	0.66009	0.942157	0.35096	0.830864	0.73585	0.964615	0.26485	0.682669	0.57997	0.95121	0.64245	0.880763	0.71667	0.965984	0.74399	0.962078	0.18443	0.610635
chr5_172546405	Zm00001eb242810	0.237	0.779855	0.90712	0.986818	0.7122	0.9605	0.52235	0.842876	0.56408	0.948411	0.70197	0.905001	0.58691	0.942958	0.68251	0.949654	0.24188	0.66884
chr5_172546409	Zm00001eb242810	0.39157	0.861345	0.20766	0.74185	0.96539	0.996453	0.016364	0.253583	0.80251	0.981823	0.0009832	0.0550824	0.79373	0.977093	0.092643	0.666167	0.003324	0.142704
chr5_172546459	Zm00001eb242810	0.32505	0.831432	0.17244	0.711865	0.77718	0.971592	0.0073968	0.188269	0.87293	0.989036	0.00015688	0.0204281	0.56422	0.938247	0.033678	0.544925	0.00038293	0.0595149
chr5_172546484	Zm00001eb242810	0.23897	0.781238	0.21586	0.748236	0.59859	0.937021	0.064415	0.420756	0.4975	0.935397	5.9515e-05	0.012145	0.34739	0.875802	0.0089078	0.418019	0.00075885	0.0794949
chr5_172546494	Zm00001eb242810	0.36297	0.849292	0.69206	0.945596	0.30506	0.844137	0.16031	0.578625	0.2738	0.87427	0.92334	0.979361	0.42208	0.901543	0.36117	0.857673	0.93547	0.98548
chr5_172546580	Zm00001eb242810	0.0082982	0.348074	0.86499	0.979998	0.58831	0.934565	0.17396	0.594654	0.42588	0.919803	0.062799	0.371224	0.090553	0.705201	0.20967	0.78039	0.09402	0.486526
chr5_172546592	Zm00001eb242810	0.84335	0.977787	0.76717	0.961908	0.62119	0.942094	0.98763	0.997202	0.25186	0.865637	0.18984	0.578257	0.071532	0.677902	0.30366	0.832985	0.055579	0.406671
chr5_172546624	Zm00001eb242810	0.010488	0.372006	0.91638	0.988293	0.84026	0.981227	0.21394	0.63663	0.93771	0.994824	0.13157	0.501597	0.47727	0.917433	0.080166	0.647038	0.34635	0.750626
chr5_172546705	Zm00001eb242810	0.078408	0.611262	0.55277	0.908054	0.018035	0.457858	0.68929	0.911839	0.26141	0.869479	0.39568	0.753414	0.046096	0.629754	0.19813	0.772363	0.40503	0.787572
chr5_172546709	Zm00001eb242810	0.57954	0.922917	0.091637	0.616718	0.075847	0.642485	0.62114	0.886044	0.19169	0.836898	0.28306	0.670137	0.19035	0.796492	0.5624	0.921779	0.33967	0.746041
chr5_172546781	Zm00001eb242810	0.046198	0.542043	0.82048	0.97214	0.03908	0.54772	0.94704	0.987719	0.046404	0.694155	0.62138	0.871714	0.17628	0.78674	0.50146	0.905306	0.42718	0.800248
chr5_172546784	Zm00001eb242810	0.93789	0.992198	0.84673	0.976821	0.63737	0.945639	0.97682	0.994742	0.0048571	0.53086	0.21286	0.60332	0.0021877	0.386418	0.10083	0.677318	0.11885	0.526029
chr5_172546792	Zm00001eb242810	0.20225	0.754357	0.084605	0.605004	0.54588	0.923883	0.47382	0.818718	0.88778	0.990442	0.76752	0.92938	0.75266	0.971384	0.74906	0.96306	0.94197	0.987063
chr5_172546808	Zm00001eb242810	0.11826	0.670164	0.79269	0.966941	0.34386	0.859913	0.33274	0.734358	0.071853	0.738861	0.034673	0.289761	0.11133	0.730345	0.26923	0.816111	0.02068	0.284734
chr5_172546809	Zm00001eb242810	0.052448	0.558191	0.78389	0.965196	0.03688	0.540072	0.55397	0.857573	0.019121	0.613481	0.27601	0.664048	0.088282	0.702755	0.49418	0.903103	0.20791	0.635791
chr5_172546865	Zm00001eb242810	0.35324	0.844858	0.23384	0.76158	0.68986	0.95652	0.68055	0.908728	0.75656	0.976404	0.58902	0.857204	0.85981	0.985301	0.64224	0.940728	0.81318	0.953733
chr5_172546911	Zm00001eb242810	0.11603	0.667304	0.65661	0.937073	0.15343	0.747746	0.82199	0.954589	0.11158	0.784283	0.89587	0.971374	0.20722	0.807755	0.56853	0.923143	0.59859	0.881329
chr5_172546968	Zm00001eb242810	0.09849	0.643099	0.65699	0.937164	0.80336	0.975683	0.88658	0.972494	0.90029	0.991537	0.023639	0.246376	0.85589	0.984802	0.33933	0.848724	0.13226	0.545333
chr5_172547015	Zm00001eb242810	0.054936	0.564282	0.80717	0.96969	0.1765	0.768203	0.72413	0.923894	0.058989	0.718424	0.92431	0.979628	0.14153	0.758355	0.56463	0.922207	0.62239	0.890512
chr5_172547020	Zm00001eb242810	0.7851	0.967833	0.95141	0.993538	0.41012	0.883696	0.75499	0.934087	0.14286	0.807056	0.090373	0.430805	0.10017	0.717133	0.16306	0.744671	0.05876	0.414456
chr5_172547022	Zm00001eb242810	0.8965	0.986183	0.33414	0.822287	0.20802	0.792216	0.089351	0.473899	0.87972	0.989698	0.38703	0.747741	0.49559	0.922241	0.8122	0.974103	0.06248	0.423242
chr5_172547028	Zm00001eb242810	0.11971	0.671929	0.96833	0.995672	0.90191	0.98902	0.98631	0.996919	0.95349	0.996198	0.076457	0.402298	0.96446	0.996651	0.62258	0.936228	0.42907	0.801323
chr5_172547029	Zm00001eb242810	0.86934	0.981983	0.73546	0.955163	0.91702	0.990859	0.77962	0.941846	0.1944	0.838496	0.86267	0.961123	0.068367	0.67311	0.10429	0.682038	0.99825	0.99962
chr5_172547079	Zm00001eb242810	0.12568	0.679311	0.38435	0.846562	0.69682	0.957876	0.29676	0.708125	0.63897	0.960565	0.12832	0.496519	0.47044	0.91556	0.10403	0.681669	0.17215	0.596544
chr5_172547126	Zm00001eb242810	0.92286	0.99006	0.81003	0.970217	0.68777	0.956092	0.52492	0.844112	0.09544	0.768443	0.53618	0.832157	0.11068	0.729647	0.94953	0.993672	0.50754	0.841645
chr5_172547134	Zm00001eb242810	0.5442	0.913263	0.013072	0.368797	0.53598	0.921226	0.10544	0.50233	0.85469	0.987312	0.32359	0.702956	0.50234	0.923925	0.043243	0.572504	0.69236	0.916074
chr5_172547145	Zm00001eb242810	0.71726	0.95466	0.027831	0.456254	0.73992	0.965327	0.064715	0.421468	0.72652	0.972677	0.34044	0.71552	0.77198	0.974196	0.051666	0.592579	0.64777	0.900228
chr5_172547155	Zm00001eb242810	0.40168	0.865476	0.78407	0.965242	0.67332	0.953284	0.73283	0.926822	0.11046	0.783175	0.21206	0.602489	0.025794	0.569414	0.11214	0.691846	0.035	0.345248
chr5_172547157	Zm00001eb242810	0.48188	0.894303	0.69363	0.945937	0.9146	0.990576	0.79468	0.946462	0.74144	0.974595	0.91581	0.977213	0.70612	0.964343	0.22878	0.79283	0.67426	0.909865
chr5_172547194	Zm00001eb242810	0.55626	0.916649	0.71052	0.949788	0.45328	0.897733	0.45391	0.808177	0.19269	0.837501	0.67333	0.893552	0.054716	0.648031	0.72355	0.957998	0.63662	0.896006
chr5_172547390	Zm00001eb242810	0.79563	0.969695	0.34623	0.828548	0.50662	0.913483	0.23571	0.657175	0.034645	0.667604	0.85131	0.957505	0.046743	0.631326	0.53498	0.914515	0.99542	0.998969
chr5_172547789	Zm00001eb242810	0.75126	0.961547	0.082242	0.600806	0.081418	0.653025	0.37166	0.759999	0.6293	0.95912	0.33751	0.713413	0.23966	0.826413	0.015535	0.470345	0.2044	0.632096
chr5_172547840	Zm00001eb242810	0.85563	0.979793	0.5313	0.901275	0.57235	0.93071	0.80776	0.950385	0.23353	0.858079	0.52586	0.82701	0.40978	0.897664	0.75861	0.964881	0.94388	0.987534
chr5_172547843	Zm00001eb242810	0.44103	0.880493	0.059608	0.55547	0.14967	0.743847	0.88275	0.971443	0.67784	0.966142	0.59857	0.861542	0.6865	0.96129	0.67602	0.948299	0.94791	0.988476
chr5_172547848	Zm00001eb242810	0.6248	0.933855	0.53064	0.901088	0.47292	0.903711	0.81662	0.952998	0.49571	0.935009	0.593	0.859019	0.60908	0.94746	0.82035	0.97543	0.79887	0.9496
chr5_172547863	Zm00001eb242810	0.94154	0.992695	0.61141	0.925161	0.87117	0.985021	0.51404	0.838851	0.3233	0.891292	0.42283	0.770427	0.58906	0.943395	0.55748	0.920453	0.55099	0.861509
chr5_172547868	Zm00001eb242810	0.34154	0.839387	0.20142	0.736806	0.27161	0.829518	0.62255	0.886632	0.99792	0.999827	0.51636	0.822226	0.55636	0.936504	0.62019	0.93569	0.86832	0.968832
chr5_172547894	Zm00001eb242810	0.68535	0.947827	0.30161	0.804606	0.90365	0.98923	0.05276	0.390661	0.29184	0.880947	0.24442	0.63502	0.30305	0.85787	0.14654	0.729304	0.11896	0.526198
chr5_172547896	Zm00001eb242810	0.92088	0.989769	0.46547	0.87896	0.85073	0.98272	0.068009	0.429158	0.59704	0.954066	0.43775	0.779243	0.51101	0.926136	0.095309	0.669898	0.16658	0.589901
chr5_172547901	Zm00001eb242810	0.038747	0.520172	0.47603	0.882795	0.48688	0.907819	0.39787	0.776261	0.078122	0.747834	0.16423	0.546695	0.11094	0.729891	0.41863	0.879132	0.53156	0.852751
chr5_172547906	Zm00001eb242810	0.89793	0.986395	0.40996	0.857609	0.9963	0.999657	0.045072	0.368441	0.32715	0.892514	0.28942	0.675498	0.48214	0.918733	0.13742	0.720212	0.093791	0.486113
chr5_172547908	Zm00001eb242810	0.022705	0.456492	0.82662	0.973287	0.24851	0.817551	0.64327	0.894769	0.008072	0.559059	0.18851	0.576669	0.030146	0.585903	0.57124	0.923822	0.52514	0.849791
chr5_172547927	Zm00001eb242810	0.0081712	0.346452	0.51435	0.895672	0.90807	0.989776	0.96261	0.991427	0.48691	0.933379	0.50547	0.816547	0.53503	0.931763	0.70143	0.953555	0.71863	0.924841
chr5_172547950	Zm00001eb242810	0.011087	0.377684	0.43009	0.865444	0.95078	0.99476	0.95665	0.989994	0.42992	0.920676	0.49018	0.808434	0.50639	0.924968	0.71172	0.955578	0.73364	0.929634
chr5_172547951	Zm00001eb242810	0.083546	0.619901	0.28382	0.794234	0.63799	0.945758	0.86296	0.96609	0.64767	0.961774	0.4374	0.779051	0.40936	0.897543	0.32235	0.841479	0.66269	0.905718
chr5_172547977	Zm00001eb242810	0.022697	0.456439	0.785	0.965445	0.7764	0.971469	0.76513	0.93735	0.5435	0.944529	0.66917	0.891773	0.59202	0.94397	0.74009	0.961351	0.18759	0.61413
chr5_172548122	Zm00001eb242810	0.97204	0.996391	0.29234	0.799129	0.6513	0.9486	0.10908	0.508375	0.034006	0.665621	0.95773	0.988851	0.054559	0.647724	0.38068	0.865295	0.91343	0.980347
chr5_172548164	Zm00001eb242810	0.013989	0.40175	0.27912	0.791341	0.93392	0.992845	0.94046	0.986111	0.42743	0.920162	0.48585	0.806133	0.21739	0.813905	0.43502	0.884664	0.88157	0.972372
chr5_172548165	Zm00001eb242810	0.74811	0.960904	0.30016	0.803718	0.49473	0.910079	0.14183	0.555538	0.029948	0.653606	0.96183	0.989994	0.045901	0.629293	0.40008	0.872573	0.81378	0.953905
chr5_172548190	Zm00001eb242810	0.74811	0.960904	0.30016	0.803718	0.49473	0.910079	0.14183	0.555538	0.029948	0.653606	0.96183	0.989994	0.045901	0.629293	0.40008	0.872573	0.81378	0.953905
chr5_172548204	Zm00001eb242810	0.11421	0.664879	0.11637	0.651998	0.61529	0.940752	0.91074	0.978712	0.53816	0.943434	0.5249	0.826541	0.14876	0.764614	0.55661	0.920234	0.53021	0.852111
chr5_172548263	Zm00001eb242810	0.5334	0.910205	0.89359	0.984678	0.3794	0.873112	0.16796	0.587671	0.9655	0.997219	0.37172	0.737551	0.95942	0.996171	0.3697	0.861138	0.60113	0.882319
chr5_172548279	Zm00001eb242810	0.6818	0.947033	0.20388	0.738807	0.51296	0.915237	0.033026	0.329382	0.089498	0.762087	0.57523	0.850855	0.09708	0.713335	0.3281	0.844026	0.4249	0.798981
chr5_172548308	Zm00001eb242810	0.045701	0.540587	0.43739	0.868359	0.73268	0.964039	0.61716	0.884413	0.5939	0.953574	0.55939	0.843466	0.30662	0.859439	0.29587	0.829247	0.98137	0.995949
chr5_172548327	Zm00001eb242810	0.0074365	0.337669	0.93295	0.990793	0.6309	0.944313	0.50567	0.834871	0.82966	0.984722	0.6111	0.867179	0.84484	0.98345	0.82631	0.976347	0.82931	0.958294
chr5_172548342	Zm00001eb242810	0.0020154	0.231056	0.45061	0.873404	0.49396	0.909842	0.41677	0.787514	0.93276	0.994428	0.7721	0.931007	0.97879	0.998085	0.55284	0.919172	0.64282	0.898373
chr5_172548368	Zm00001eb242810	0.0016299	0.218427	0.39509	0.851275	0.74151	0.965594	0.2914	0.704223	0.40215	0.91376	0.92892	0.980986	0.47584	0.917041	0.56706	0.922787	0.22337	0.651358
chr5_172548438	Zm00001eb242810	0.96318	0.99545	0.68528	0.943968	0.3231	0.851831	0.10258	0.497605	0.071833	0.73882	0.76224	0.927439	0.059562	0.657848	0.54439	0.917003	0.67475	0.910044
chr5_172548477	Zm00001eb242810	0.023771	0.461799	0.16392	0.703789	0.94002	0.993522	0.44294	0.802185	0.59065	0.953019	0.76866	0.929797	0.1245	0.74258	0.089161	0.660935	0.7441	0.932933
chr5_172548491	Zm00001eb242810	0.80289	0.970996	0.38536	0.847011	0.65182	0.948714	0.88227	0.971312	0.098387	0.771576	0.39276	0.751448	0.13939	0.756293	0.067236	0.624567	0.15555	0.576228
chr5_172548503	Zm00001eb242810	0.96318	0.99545	0.68528	0.943968	0.3231	0.851831	0.10258	0.497605	0.071833	0.73882	0.76224	0.927439	0.059562	0.657848	0.54439	0.917003	0.67475	0.910044
chr5_172548511	Zm00001eb242810	0.96318	0.99545	0.68528	0.943968	0.3231	0.851831	0.10258	0.497605	0.071833	0.73882	0.76224	0.927439	0.059562	0.657848	0.54439	0.917003	0.67475	0.910044
chr5_172548559	Zm00001eb242810	0.30254	0.819832	0.57541	0.91496	0.94845	0.994498	0.20467	0.627365	0.22296	0.853292	0.31135	0.693325	0.060736	0.660127	0.1456	0.72843	0.097571	0.491736
chr5_172548578	Zm00001eb242810	0.6248	0.933855	0.59789	0.92147	0.8767	0.985731	0.15851	0.57649	0.10657	0.779461	0.27523	0.663343	0.022955	0.558059	0.023479	0.510834	0.14538	0.563074
chr5_173135764	Zm00001eb242920	0.57434	0.921556	0.83517	0.974869	0.15981	0.753901	0.053323	0.392201	0.4193	0.91822	0.25861	0.648335	0.6044	0.946509	0.15003	0.732712	0.20881	0.636686
chr5_173135765	Zm00001eb242920	0.64949	0.939696	0.36315	0.836836	0.047663	0.574345	0.036696	0.342478	0.43769	0.92251	0.11031	0.467246	0.59678	0.944968	0.39198	0.869642	0.15358	0.573724
chr5_173135777	Zm00001eb242920	0.37364	0.853848	0.93275	0.990762	0.9165	0.990796	0.065932	0.424325	0.4742	0.930781	0.82559	0.949136	0.55352	0.935892	0.50853	0.907296	0.66403	0.906209
chr5_173135845	Zm00001eb242920	0.68136	0.946967	0.69088	0.94531	0.04647	0.570882	0.27544	0.691474	0.47195	0.930261	0.4601	0.792117	0.51044	0.925982	0.23904	0.799075	0.19076	0.617654
chr5_173135848	Zm00001eb242920	0.46265	0.888034	0.44538	0.871414	0.066078	0.621691	0.27103	0.687804	0.9997	0.999971	0.65789	0.887208	0.93155	0.993432	0.1867	0.763999	0.22644	0.654353
chr5_173135941	Zm00001eb242920	0.84843	0.978687	0.88478	0.983338	0.90455	0.989359	0.072179	0.438593	0.12505	0.7939	0.17984	0.56633	0.18501	0.792726	0.087425	0.658379	0.024023	0.300828
chr5_173135944	Zm00001eb242920	0.61384	0.931076	0.30788	0.808147	0.28859	0.837473	0.036788	0.342804	0.15459	0.81515	0.091564	0.433124	0.18434	0.792209	0.070351	0.630566	0.0079355	0.198049
chr5_173135965	Zm00001eb242920	0.64449	0.938565	0.33916	0.824942	0.26631	0.826751	0.039954	0.352309	0.24655	0.863741	0.099306	0.447835	0.24722	0.830353	0.06261	0.615783	0.0089678	0.207421
chr5_173136002	Zm00001eb242920	0.33203	0.834719	0.27704	0.790117	0.21795	0.799042	0.0017945	0.106372	0.10144	0.774627	0.069213	0.386334	0.10693	0.725322	0.025042	0.517044	0.014897	0.251913
chr5_173136023	Zm00001eb242920	0.52901	0.90893	0.14687	0.686619	0.24218	0.813985	0.043657	0.364083	0.67414	0.965611	0.15525	0.534803	0.55444	0.936096	0.097502	0.672784	0.015668	0.256834
chr5_173136025	Zm00001eb242920	0.72319	0.955871	0.56024	0.910413	0.81732	0.977802	0.078937	0.453354	0.89555	0.991151	0.080036	0.409987	0.89021	0.988782	0.47654	0.897704	0.56645	0.868047
chr5_173136030	Zm00001eb242920	0.69984	0.950971	0.0737	0.584952	0.17655	0.768234	0.00066586	0.071432	0.53613	0.943063	0.0039648	0.110474	0.45759	0.912044	0.25802	0.810051	0.0049877	0.166295
chr5_173136059	Zm00001eb242920	0.22836	0.773782	0.11673	0.652417	0.079939	0.650297	0.0023155	0.118011	0.3554	0.90128	0.12923	0.497974	0.32737	0.868107	0.04041	0.564936	0.032255	0.335169
chr5_173136086	Zm00001eb242920	0.69984	0.950971	0.0737	0.584952	0.06954	0.629372	0.001017	0.0844709	0.50927	0.937753	0.0073969	0.14777	0.47415	0.916579	0.32187	0.841267	0.01047	0.220103
chr5_173136115	Zm00001eb242920	0.78844	0.968364	0.25186	0.774077	0.36448	0.867783	0.0031056	0.132892	0.49267	0.934399	0.017098	0.214017	0.45272	0.910602	0.45109	0.890017	0.020225	0.28232
chr5_173136148	Zm00001eb242920	0.21197	0.761916	0.12388	0.661392	0.070234	0.630753	0.002218	0.115959	0.30751	0.88623	0.14573	0.521838	0.29468	0.854076	0.037732	0.55741	0.034366	0.34313
chr5_173136366	Zm00001eb242920	0.29162	0.813789	0.24856	0.771802	0.078727	0.647992	0.031055	0.32196	0.086155	0.757971	0.22241	0.613196	0.13422	0.751804	0.063472	0.617358	0.032891	0.337564
chr5_173136422	Zm00001eb242920	0.60967	0.930002	0.41804	0.860962	0.068041	0.626057	0.15821	0.576117	0.13371	0.800211	0.30423	0.687685	0.1582	0.772574	0.14725	0.73	0.055175	0.405669
chr5_173136510	Zm00001eb242920	0.32769	0.832658	0.08273	0.601671	0.11356	0.702855	0.19448	0.617018	0.47946	0.931829	0.32625	0.705017	0.36552	0.882621	0.14125	0.724084	0.046306	0.381727
chr5_173136525	Zm00001eb242920	0.92874	0.990894	0.18164	0.720005	0.46951	0.90271	0.017277	0.258742	0.41534	0.9172	0.047697	0.331223	0.3358	0.871313	0.53109	0.913431	0.05326	0.400703
chr5_173136533	Zm00001eb242920	0.72968	0.95725	0.56197	0.910928	0.79805	0.974914	0.069189	0.431856	0.88215	0.989951	0.085075	0.42033	0.86085	0.985427	0.50106	0.905195	0.58148	0.874375
chr5_173136586	Zm00001eb242920	0.15934	0.716248	0.076507	0.590289	0.20157	0.787591	0.0047717	0.158142	0.24114	0.861277	0.11385	0.473227	0.21945	0.815169	0.023821	0.512089	0.023783	0.299695
chr5_173136635	Zm00001eb242920	0.39365	0.862207	0.18849	0.725974	0.29065	0.838415	0.0015204	0.0994212	0.35122	0.899951	0.069169	0.386238	0.32172	0.865801	0.022515	0.50622	0.0099679	0.216073
chr5_173136658	Zm00001eb242920	0.72968	0.95725	0.56197	0.910928	0.79805	0.974914	0.069189	0.431856	0.88215	0.989951	0.085075	0.42033	0.86085	0.985427	0.50106	0.905195	0.58148	0.874375
chr5_173136684	Zm00001eb242920	0.97011	0.996319	0.11229	0.646801	0.22167	0.801533	0.00060148	0.0685742	0.54344	0.944519	0.0039971	0.110901	0.45377	0.910919	0.27728	0.82004	0.0039343	0.151957
chr5_173136690	Zm00001eb242920	0.54631	0.913869	0.4335	0.866807	0.71908	0.96172	0.0014436	0.0972897	0.46108	0.927908	0.01003	0.169388	0.44002	0.907035	0.30426	0.833252	0.010557	0.220815
chr5_173136755	Zm00001eb242920	0.62575	0.934108	0.38683	0.847675	0.58117	0.932911	0.37458	0.761862	0.74755	0.975309	0.19504	0.583565	0.64328	0.95381	0.62199	0.936082	0.56205	0.866229
chr5_173136833	Zm00001eb242920	0.62181	0.933111	0.3002	0.803744	0.18956	0.77852	0.0015567	0.100335	0.3545	0.900971	0.051215	0.34113	0.32809	0.868375	0.08736	0.658285	0.0071966	0.190775
chr5_173136884	Zm00001eb242920	0.91409	0.988767	0.28729	0.796277	0.24902	0.817808	0.047076	0.374627	0.67375	0.96555	0.11407	0.473605	0.52813	0.930201	0.15732	0.739613	0.0089701	0.207434
chr5_173136891	Zm00001eb242920	0.37364	0.853848	0.93275	0.990762	0.9165	0.990796	0.065932	0.424325	0.4742	0.930781	0.82559	0.949136	0.55352	0.935892	0.50853	0.907296	0.66403	0.906209
chr5_173136897	Zm00001eb242920	0.54507	0.913495	0.25289	0.774802	0.25054	0.818706	0.001731	0.104849	0.41147	0.916192	0.096209	0.442015	0.34318	0.874155	0.04282	0.571482	0.014836	0.251483
chr5_173136929	Zm00001eb242920	0.86841	0.981824	0.22766	0.757076	0.23584	0.81031	0.041193	0.356313	0.64406	0.961269	0.11184	0.469856	0.50653	0.924998	0.091998	0.665169	0.0078316	0.197025
chr5_173136933	Zm00001eb242920	0.50756	0.902269	0.21796	0.749846	0.23052	0.807061	0.0013906	0.0958334	0.37986	0.907844	0.070758	0.389852	0.30472	0.858583	0.031387	0.537022	0.0099717	0.216111
chr5_173136946	Zm00001eb242920	0.7333	0.957952	0.51939	0.897364	0.81345	0.977201	0.067956	0.429029	0.8918	0.990845	0.11274	0.471385	0.89622	0.989491	0.60933	0.933119	0.65468	0.902792
chr5_173136947	Zm00001eb242920	0.7333	0.957952	0.51939	0.897364	0.81345	0.977201	0.067956	0.429029	0.8918	0.990845	0.11274	0.471385	0.89622	0.989491	0.60933	0.933119	0.65468	0.902792
chr5_173137009	Zm00001eb242920	0.37998	0.856577	0.89875	0.98549	0.99438	0.999435	0.095504	0.485156	0.57259	0.949927	0.92032	0.978483	0.6876	0.96145	0.44619	0.888387	0.54596	0.859232
chr5_173137023	Zm00001eb242920	0.42507	0.874614	0.1302	0.668856	0.20362	0.789057	0.0017735	0.105886	0.49083	0.934054	0.11106	0.468513	0.37618	0.886509	0.018963	0.489104	0.015235	0.254115
chr5_173137029	Zm00001eb242920	0.37998	0.856577	0.89875	0.98549	0.99438	0.999435	0.095504	0.485156	0.57259	0.949927	0.92032	0.978483	0.6876	0.96145	0.44619	0.888387	0.54596	0.859232
chr5_173137052	Zm00001eb242920	0.94001	0.992487	0.088257	0.611285	0.22487	0.80348	0.00017239	0.0417447	0.72331	0.972277	0.002863	0.0942454	0.66885	0.958304	0.21637	0.784777	0.0029889	0.137291
chr5_173137095	Zm00001eb242920	0.82919	0.975392	0.49239	0.888379	0.84317	0.981664	0.054892	0.396466	0.93241	0.994403	0.097364	0.444213	0.99261	0.999349	0.56817	0.92305	0.58274	0.874885
chr5_173137123	Zm00001eb242920	0.82919	0.975392	0.49239	0.888379	0.84317	0.981664	0.054892	0.396466	0.93241	0.994403	0.097364	0.444213	0.99261	0.999349	0.56817	0.92305	0.58274	0.874885
chr5_173137188	Zm00001eb242920	0.37762	0.855546	0.26145	0.780388	0.28528	0.835864	0.00031656	0.0533033	0.46461	0.928637	0.039348	0.305596	0.23368	0.823194	0.012475	0.449806	0.0026085	0.130376
chr5_173137306	Zm00001eb242920	0.50511	0.901513	0.34367	0.827251	0.083888	0.657432	0.040718	0.354802	0.52626	0.941118	0.53306	0.830616	0.48783	0.920204	0.081454	0.649049	0.081516	0.463494
chr5_173137324	Zm00001eb242920	0.64065	0.937688	0.54628	0.90604	0.11488	0.704595	0.045855	0.370868	0.62163	0.957998	0.42341	0.770792	0.71497	0.965703	0.076397	0.641079	0.06384	0.426415
chr5_173137332	Zm00001eb242920	0.35177	0.844171	0.5013	0.8914	0.21996	0.800427	0.064149	0.420104	0.41783	0.917819	0.48051	0.803224	0.52668	0.929873	0.096694	0.671763	0.053871	0.402316
chr5_173137347	Zm00001eb242920	0.45817	0.886549	0.55123	0.90759	0.19278	0.780959	0.053697	0.393185	0.47442	0.930824	0.45809	0.790986	0.65114	0.955212	0.09027	0.662636	0.062398	0.423038
chr5_173137349	Zm00001eb242920	0.55521	0.916349	0.1698	0.709361	0.020322	0.470913	0.64998	0.897303	0.78734	0.980119	0.68428	0.897946	0.71665	0.965982	0.45	0.889656	0.96653	0.992634
chr5_173137352	Zm00001eb242920	0.75199	0.961685	0.67546	0.941653	0.80456	0.975863	0.12303	0.529732	0.70812	0.970387	0.045342	0.324242	0.568	0.939053	0.33294	0.846101	0.47565	0.826071
chr5_173137364	Zm00001eb242920	0.46591	0.88914	0.61126	0.925115	0.19776	0.78472	0.049713	0.382326	0.42687	0.920034	0.40717	0.760806	0.56794	0.939041	0.073692	0.636389	0.051406	0.395633
chr5_173137404	Zm00001eb242920	0.89398	0.985806	0.41354	0.859087	0.75972	0.968664	0.065145	0.422527	0.31917	0.889923	0.0135	0.193034	0.28949	0.851717	0.54882	0.918074	0.24026	0.667362
chr5_173137487	Zm00001eb242920	0.56745	0.919734	0.45183	0.873849	0.080783	0.651817	0.16166	0.580239	0.51304	0.938534	0.4912	0.809022	0.3483	0.876117	0.18651	0.763902	0.25756	0.682855
chr5_173137492	Zm00001eb242920	0.8585	0.980276	0.55978	0.910269	0.74448	0.966125	0.10589	0.503121	0.78647	0.980024	0.13316	0.50389	0.84649	0.983658	0.42018	0.879697	0.38052	0.772768
chr5_173137499	Zm00001eb242920	0.56745	0.919734	0.45183	0.873849	0.080783	0.651817	0.16166	0.580239	0.51304	0.938534	0.4912	0.809022	0.3483	0.876117	0.18651	0.763902	0.25756	0.682855
chr5_173137507	Zm00001eb242920	0.56155	0.918144	0.45266	0.874168	0.07441	0.639493	0.13055	0.54043	0.49563	0.934999	0.51144	0.81967	0.3182	0.86438	0.16933	0.749998	0.27272	0.69565
chr5_173137511	Zm00001eb242920	0.56155	0.918144	0.45266	0.874168	0.07441	0.639493	0.13055	0.54043	0.49563	0.934999	0.51144	0.81967	0.3182	0.86438	0.16933	0.749998	0.27272	0.69565
chr5_173137513	Zm00001eb242920	0.5136	0.904153	0.33078	0.82054	0.036316	0.538205	0.11823	0.522557	0.37918	0.907702	0.41756	0.767142	0.25096	0.832388	0.12343	0.705349	0.20655	0.634334
chr5_173137537	Zm00001eb242920	0.63927	0.937364	0.29008	0.79792	0.17842	0.7698	0.032431	0.327158	0.58189	0.951554	0.17884	0.565086	0.33471	0.870898	0.023071	0.509095	0.048568	0.387859
chr5_173137546	Zm00001eb242920	0.36592	0.85053	0.73041	0.954155	0.38575	0.875458	0.0029365	0.13007	0.47863	0.931675	0.35014	0.722453	0.29111	0.852447	0.014339	0.46319	0.092759	0.484302
chr5_173137573	Zm00001eb242920	0.9645	0.995633	0.56378	0.911461	0.82519	0.978993	0.14263	0.556628	0.80159	0.981744	0.25368	0.643761	0.70798	0.96462	0.36861	0.860715	0.77114	0.941394
chr5_173137576	Zm00001eb242920	0.70178	0.951408	0.15471	0.694796	0.26426	0.825864	0.051538	0.387312	0.17827	0.8296	0.073532	0.395935	0.1472	0.763309	0.059726	0.609948	0.011407	0.227548
chr5_173137577	Zm00001eb242920	0.7578	0.962711	0.23532	0.762649	0.42268	0.887928	0.05876	0.406702	0.25677	0.867594	0.10544	0.458936	0.19741	0.801179	0.088349	0.659744	0.019176	0.276943
chr5_173137593	Zm00001eb242920	0.94813	0.993389	0.35647	0.833622	0.37494	0.871491	0.01533	0.247364	0.38415	0.909006	0.035917	0.294044	0.29504	0.854215	0.035268	0.55018	0.0031474	0.139899
chr5_173137599	Zm00001eb242920	0.86003	0.980503	0.22036	0.751594	0.26461	0.826058	0.017349	0.259091	0.31464	0.888399	0.031967	0.279925	0.20664	0.807346	0.043344	0.572759	0.004501	0.159887
chr5_173137606	Zm00001eb242920	0.96016	0.995045	0.5855	0.917881	0.80251	0.975531	0.10677	0.504544	0.94692	0.995637	0.20679	0.596772	0.94906	0.995162	0.43371	0.884175	0.62707	0.89235
chr5_173137624	Zm00001eb242920	0.95308	0.994084	0.58147	0.916743	0.80989	0.976652	0.14606	0.560736	0.94843	0.995729	0.23392	0.624813	0.87318	0.986847	0.42087	0.879928	0.72298	0.92612
chr5_173137627	Zm00001eb242920	0.92725	0.990672	0.20868	0.74265	0.25906	0.823166	0.013799	0.23776	0.47286	0.93046	0.035492	0.292581	0.33991	0.872866	0.06025	0.61103	0.0045381	0.160402
chr5_173137695	Zm00001eb242920	0.69552	0.95012	0.63586	0.931692	0.81721	0.97778	0.094568	0.483451	0.77346	0.978418	0.079198	0.408224	0.61981	0.94956	0.51839	0.909961	0.5823	0.874711
chr5_173137697	Zm00001eb242920	0.97011	0.996319	0.11229	0.646801	0.22167	0.801533	0.00060148	0.0685742	0.54344	0.944519	0.0039971	0.110901	0.45377	0.910919	0.27728	0.82004	0.0039343	0.151957
chr5_173137727	Zm00001eb242920	0.95512	0.99436	0.10662	0.639096	0.21744	0.798749	0.00019806	0.0442086	0.57353	0.950054	0.0016925	0.0726665	0.43798	0.906471	0.32729	0.843655	0.00069893	0.0768525
chr5_173138035	Zm00001eb242920	0.71019	0.953228	0.60048	0.922124	0.83354	0.980259	0.053183	0.391822	0.76974	0.977951	0.051164	0.340983	0.84889	0.983954	0.37408	0.862755	0.31141	0.725802
chr5_173138113	Zm00001eb242920	0.83215	0.975927	0.59095	0.919457	0.79676	0.974766	0.050927	0.385668	0.5588	0.947509	0.028046	0.264901	0.69648	0.962882	0.45744	0.891999	0.2217	0.649703
chr5_173138166	Zm00001eb242920	0.51358	0.904142	0.10935	0.642717	0.1858	0.775692	0.00072571	0.0738987	0.34754	0.898944	0.0033611	0.10193	0.38307	0.888863	0.28455	0.823679	0.0020714	0.119513
chr5_173138248	Zm00001eb242920	0.48006	0.893682	0.37756	0.843543	0.23144	0.807634	0.013055	0.233385	0.77007	0.97798	0.15901	0.53986	0.81461	0.979707	0.15999	0.742036	0.026989	0.31402
chr5_173138262	Zm00001eb242920	0.28918	0.812401	0.34471	0.827787	0.30775	0.845226	0.00019725	0.044128	0.46345	0.928368	0.072765	0.394241	0.42792	0.903347	0.033059	0.542781	0.032242	0.335126
chr5_173138316	Zm00001eb242920	0.69031	0.948954	0.32687	0.81847	0.77659	0.9715	0.050909	0.38562	0.93311	0.994455	0.082758	0.415666	0.90451	0.990439	0.58737	0.927891	0.44064	0.807647
chr5_173138425	Zm00001eb242920	0.86888	0.981901	0.83874	0.975482	0.60015	0.937365	5.8939e-05	0.0267381	0.90574	0.992055	2.8325e-05	0.0084441	0.86379	0.985811	0.14474	0.727598	2.5433e-05	0.0189861
chr5_173138456	Zm00001eb242920	0.89167	0.985502	0.50072	0.891218	0.73646	0.964707	0.031836	0.324967	0.68507	0.967166	0.048205	0.332657	0.78364	0.975754	0.53402	0.914245	0.29555	0.713836
chr5_173138466	Zm00001eb242920	0.89276	0.985634	0.48736	0.886847	0.64463	0.947189	0.072345	0.438951	0.74038	0.974464	0.046539	0.32782	0.99603	0.999656	0.076915	0.641839	0.0036724	0.148009
chr5_173138506	Zm00001eb242920	0.83078	0.975675	0.78247	0.964956	0.58411	0.93361	1.4252e-05	0.0145026	0.78569	0.979944	7.1129e-06	0.00480575	0.60471	0.946582	0.12601	0.708096	3.5484e-06	0.00889369
chr5_173138545	Zm00001eb242920	0.76694	0.964377	0.76878	0.962217	0.65537	0.949504	6.7797e-06	0.0105581	0.86128	0.987946	4.2367e-06	0.00383715	0.67023	0.958567	0.11101	0.690485	2.1894e-06	0.00734878
chr5_173138554	Zm00001eb242920	0.67504	0.945585	0.17552	0.714491	0.10884	0.696583	0.075104	0.44512	0.27599	0.87514	0.11695	0.478437	0.37267	0.885282	0.20436	0.77668	0.0092501	0.209914
chr5_173138571	Zm00001eb242920	0.97003	0.996319	0.33866	0.824665	0.0919	0.670969	0.059825	0.409412	0.53096	0.942043	0.093265	0.436429	0.48683	0.919923	0.10997	0.689198	0.0090055	0.207731
chr5_173138572	Zm00001eb242920	0.79042	0.968724	0.15215	0.692165	0.12975	0.722652	0.089006	0.473258	0.40956	0.915709	0.17417	0.559276	0.51502	0.927169	0.17493	0.754686	0.013843	0.24484
chr5_173138584	Zm00001eb242920	0.90689	0.987679	0.15229	0.692304	0.05082	0.583328	0.71742	0.921637	0.47523	0.930984	0.42847	0.773812	0.52508	0.929485	0.5058	0.906561	0.43176	0.802801
chr5_173138587	Zm00001eb242920	0.65643	0.941349	0.94766	0.99299	0.70687	0.959623	7.7645e-06	0.0111723	0.95494	0.996329	3.4609e-06	0.00350112	0.83566	0.982305	0.11108	0.690572	2.2188e-06	0.00739394
chr5_173138667	Zm00001eb242920	0.71268	0.953709	0.59238	0.919885	0.89356	0.987954	0.050999	0.385875	0.9677	0.997401	0.098909	0.447119	0.93746	0.994021	0.40312	0.873638	0.37626	0.770125
chr5_173138683	Zm00001eb242920	0.99381	0.999188	0.82938	0.973792	0.5406	0.922522	9.6322e-06	0.0122828	0.8571	0.987515	8.6906e-06	0.00525019	0.85648	0.984847	0.082354	0.65051	4.5547e-06	0.00991653
chr5_173138688	Zm00001eb242920	0.1598	0.716711	0.15915	0.699079	0.22624	0.804349	0.0027811	0.127199	0.32929	0.893211	0.10233	0.453362	0.47212	0.916034	0.044295	0.575155	0.032986	0.337958
chr5_173138850	Zm00001eb242920	0.25444	0.791368	0.4565	0.875659	0.085917	0.660847	0.14697	0.561904	0.43102	0.920942	0.30004	0.684357	0.80098	0.977937	0.13531	0.718133	0.067793	0.435292
chr5_173138851	Zm00001eb242920	0.37487	0.854358	0.43801	0.868619	0.19484	0.782549	0.039101	0.350665	0.42534	0.919673	0.03371	0.286337	0.63628	0.952552	0.79606	0.971451	0.097513	0.491631
chr5_173138863	Zm00001eb242920	0.92651	0.990564	0.37521	0.842439	0.35029	0.86248	0.66433	0.902731	0.36272	0.903366	0.38558	0.746858	0.61511	0.948658	0.63747	0.939629	0.28466	0.705245
chr5_173138915	Zm00001eb242920	0.50267	0.900805	0.4488	0.872746	0.072936	0.6364	0.11031	0.510362	0.40333	0.914074	0.2695	0.658294	0.68514	0.961054	0.15641	0.73875	0.037437	0.35375
chr5_173138937	Zm00001eb242920	0.97063	0.996319	0.72731	0.953453	0.99827	0.999837	0.00012531	0.0367154	0.54109	0.944023	0.00030426	0.0295509	0.80095	0.977937	0.23858	0.798783	6.3609e-05	0.0272357
chr5_173138989	Zm00001eb242920	0.88667	0.98473	0.49635	0.889688	0.92998	0.992379	0.00018414	0.0428674	0.58153	0.951474	0.00036246	0.032516	0.78346	0.975722	0.28181	0.822293	0.0001658	0.0409332
chr5_173139035	Zm00001eb242920	0.97172	0.996348	0.84638	0.976759	0.84431	0.98183	4.4835e-05	0.0237422	0.84344	0.986211	6.8365e-05	0.0130309	0.93671	0.993941	0.2444	0.802194	2.4958e-05	0.018849
chr5_173139070	Zm00001eb242920	0.46315	0.888205	0.35402	0.832351	0.064798	0.618819	0.11591	0.51908	0.39244	0.911128	0.2358	0.626691	0.4662	0.914425	0.18383	0.761854	0.025095	0.305703
chr5_173139159	Zm00001eb242920	0.50221	0.900687	0.27182	0.786967	0.078801	0.64814	0.12614	0.534145	0.33828	0.896139	0.029874	0.272001	0.31671	0.863761	0.54114	0.916193	0.19239	0.619388
chr5_173139160	Zm00001eb242920	0.32365	0.830712	0.19433	0.731055	0.024533	0.491424	0.09767	0.489035	0.2274	0.85541	0.25476	0.644755	0.23674	0.824852	0.1287	0.711052	0.036214	0.34958
chr5_173139204	Zm00001eb242920	0.35921	0.847569	0.69586	0.946473	0.54812	0.92448	0.93863	0.985665	0.72179	0.972055	0.2152	0.605723	0.47365	0.916439	0.69412	0.952017	0.45959	0.817749
chr5_173139213	Zm00001eb242920	0.31142	0.824542	0.060656	0.557851	0.10308	0.68829	0.54116	0.851826	0.48718	0.933445	0.23564	0.626527	0.75185	0.971251	0.41403	0.87752	0.12125	0.529635
chr5_173139258	Zm00001eb242920	0.80162	0.970762	0.5337	0.902053	0.7183	0.961589	0.70439	0.917099	0.55081	0.945955	0.21161	0.602007	0.17201	0.783517	0.39783	0.871758	0.26654	0.690461
chr5_173139285	Zm00001eb242920	0.68368	0.94744	0.3959	0.851663	0.74093	0.965512	0.05638	0.400471	0.87572	0.989314	0.071615	0.391762	0.83166	0.981757	0.65425	0.943428	0.38637	0.776329
chr5_173139313	Zm00001eb242920	0.76668	0.964335	0.99796	0.999737	0.84924	0.98251	6.3288e-05	0.0276037	0.48634	0.933305	6.196e-05	0.0124	0.56773	0.938996	0.23784	0.798381	1.6255e-05	0.0162117
chr5_173139315	Zm00001eb242920	0.64448	0.938564	0.3436	0.827214	0.66324	0.951152	0.022014	0.283356	0.69473	0.968612	0.063733	0.373451	0.86407	0.985845	0.10205	0.679042	0.011295	0.226683
chr5_173139333	Zm00001eb242920	0.95104	0.993804	0.90634	0.986686	0.67246	0.953095	8.6992e-06	0.0117698	0.45312	0.926084	1.0507e-05	0.00570138	0.44409	0.908146	0.13855	0.721375	1.2748e-06	0.00602198
chr5_173139395	Zm00001eb242920	0.767	0.964388	0.7645	0.961379	0.61753	0.941277	2.7599e-05	0.0191735	0.60958	0.956116	2.49e-05	0.00796384	0.65885	0.95659	0.14858	0.731329	3.2066e-06	0.00859965
chr5_173139409	Zm00001eb242920	0.767	0.964388	0.7645	0.961379	0.61753	0.941277	2.7599e-05	0.0191735	0.60958	0.956116	2.49e-05	0.00796384	0.65885	0.95659	0.14858	0.731329	3.2066e-06	0.00859965
chr5_173139435	Zm00001eb242920	0.95207	0.993955	0.78499	0.965444	0.64008	0.946195	4.0776e-05	0.0227484	0.33014	0.89343	4.6021e-05	0.0106661	0.40269	0.895326	0.1505	0.733199	6.7956e-06	0.0115582
chr5_173139441	Zm00001eb242920	0.72212	0.955668	0.62662	0.929355	0.52851	0.919297	1.0678e-06	0.00465893	0.24558	0.863275	3.9683e-05	0.00988715	0.42895	0.903644	0.091842	0.664913	4.6847e-05	0.0240677
chr5_173139454	Zm00001eb242920	0.86496	0.981279	0.9898	0.998612	0.78717	0.973201	5.81e-05	0.0265759	0.20408	0.843674	4.1435e-05	0.0101163	0.28147	0.847945	0.15387	0.736376	7.2111e-06	0.0118823
chr5_173139615	Zm00001eb242920	0.8953	0.985995	0.68145	0.943064	0.63096	0.944326	2.5406e-05	0.0185872	0.5462	0.94507	5.2944e-05	0.0114059	0.76491	0.973186	0.16896	0.74969	4.6322e-06	0.00996124
chr5_173139622	Zm00001eb242920	0.8953	0.985995	0.68145	0.943064	0.63096	0.944326	2.5406e-05	0.0185872	0.5462	0.94507	5.2944e-05	0.0114059	0.76491	0.973186	0.16896	0.74969	4.6322e-06	0.00996124
chr5_173139642	Zm00001eb242920	0.70312	0.951682	0.67107	0.940606	0.61643	0.941006	6.2369e-07	0.00372614	0.34134	0.897103	0.00012127	0.0177209	0.5471	0.934501	0.10168	0.678545	8.147e-05	0.0300925
chr5_173139645	Zm00001eb242920	0.5224	0.906864	0.7035	0.94823	0.20106	0.78721	0.0029656	0.130586	0.2045	0.84387	0.11885	0.481531	0.35423	0.878362	0.04704	0.581914	0.017245	0.266256
chr5_173139668	Zm00001eb242920	0.84152	0.97747	0.57903	0.91605	0.53111	0.919981	1.3696e-05	0.0143051	0.51447	0.938783	2.3354e-05	0.00773962	0.75084	0.971089	0.20857	0.77961	1.5192e-06	0.00649714
chr5_173139680	Zm00001eb242920	0.87347	0.982658	0.49684	0.889861	0.32532	0.85269	1.8571e-05	0.0162438	0.60748	0.955752	2.1493e-05	0.00746177	0.8051	0.978454	0.18472	0.762487	2.0627e-06	0.00719564
chr5_173139690	Zm00001eb242920	0.76895	0.964736	0.52022	0.89763	0.25066	0.818771	1.8184e-05	0.0161132	0.9595	0.996679	6.9664e-05	0.0131562	0.86	0.985324	0.31408	0.837751	6.0768e-06	0.0110932
chr5_173139695	Zm00001eb242920	0.96383	0.995534	0.29034	0.79805	0.49855	0.911203	0.037619	0.345655	0.4215	0.918791	0.024531	0.250322	0.53933	0.932767	0.59875	0.930604	0.21531	0.643303
chr5_173139712	Zm00001eb242920	0.76895	0.964736	0.52022	0.89763	0.25066	0.818771	1.8184e-05	0.0161132	0.9595	0.996679	6.9664e-05	0.0131562	0.86	0.985324	0.31408	0.837751	6.0768e-06	0.0110932
chr5_173139722	Zm00001eb242920	0.91831	0.989391	0.51113	0.894623	0.2318	0.807834	1.2942e-05	0.0139414	0.93668	0.994752	5.9512e-05	0.012145	0.95983	0.996213	0.28755	0.825085	5.3788e-06	0.0106083
chr5_173139991	Zm00001eb242920	0.65935	0.942012	0.65212	0.935928	0.7354	0.964544	0.00638	0.177501	0.43467	0.921791	0.0030685	0.0974624	0.72946	0.967947	0.48744	0.901045	0.0051851	0.16856
chr5_173140019	Zm00001eb242920	0.13992	0.69581	0.61619	0.926498	0.65541	0.949504	0.48314	0.823538	0.47398	0.930727	0.71364	0.909495	0.69648	0.962882	0.064817	0.620039	0.6551	0.902959
chr5_173140199	Zm00001eb242920	0.76831	0.96463	0.76493	0.961462	0.5307	0.919862	4.2185e-05	0.0230966	0.41971	0.918338	1.1846e-05	0.0059725	0.76464	0.973138	0.31499	0.838123	8.8777e-06	0.0128719
chr5_173140234	Zm00001eb242920	0.46549	0.888997	0.38141	0.845249	0.51198	0.914949	2.4887e-05	0.0184169	0.28984	0.880228	2.9656e-06	0.0032554	0.70343	0.963917	0.40367	0.873835	3.6727e-06	0.00900478
chr5_173140249	Zm00001eb242920	0.46549	0.888997	0.38141	0.845249	0.51198	0.914949	2.4887e-05	0.0184169	0.28984	0.880228	2.9656e-06	0.0032554	0.70343	0.963917	0.40367	0.873835	3.6727e-06	0.00900478
chr5_173140252	Zm00001eb242920	0.47969	0.893549	0.73276	0.95467	0.86633	0.984377	0.13864	0.551333	0.90115	0.991626	0.066852	0.380913	0.7126	0.965324	0.32329	0.841886	0.3304	0.739527
chr5_173140253	Zm00001eb242920	0.46549	0.888997	0.38141	0.845249	0.51198	0.914949	2.4887e-05	0.0184169	0.28984	0.880228	2.9656e-06	0.0032554	0.70343	0.963917	0.40367	0.873835	3.6727e-06	0.00900478
chr5_173140383	Zm00001eb242920	0.65479	0.940951	0.71249	0.95024	0.52745	0.919023	5.1815e-05	0.0252663	0.40123	0.913526	1.6842e-05	0.00687831	0.76197	0.972762	0.38068	0.865295	9.5255e-06	0.0133019
chr5_173140397	Zm00001eb242920	0.87106	0.982249	0.17359	0.71282	0.16408	0.757882	0.90261	0.976702	0.1372	0.802946	0.68646	0.898833	0.21136	0.810219	0.80619	0.973096	0.66317	0.905905
chr5_173140564	Zm00001eb242920	0.78162	0.967195	0.32342	0.816598	0.060738	0.609215	0.38725	0.769769	0.089249	0.76178	0.42359	0.770897	0.19398	0.798882	0.36191	0.858013	0.23893	0.666112
chr5_173140760	Zm00001eb242920	0.37244	0.853349	0.80434	0.969154	0.9675	0.996685	0.01333	0.234594	0.34126	0.897087	0.027473	0.262578	0.73222	0.968378	0.91001	0.988618	0.017083	0.2653
chr5_173140764	Zm00001eb242920	0.91927	0.989539	0.9044	0.986411	0.41161	0.884196	0.031297	0.322875	0.28946	0.880092	0.36526	0.733139	0.69934	0.963302	0.13937	0.722225	0.14502	0.56261
chr5_173140771	Zm00001eb242920	0.37244	0.853349	0.80434	0.969154	0.9675	0.996685	0.01333	0.234594	0.34126	0.897087	0.027473	0.262578	0.73222	0.968378	0.91001	0.988618	0.017083	0.2653
chr5_173140791	Zm00001eb242920	0.37244	0.853349	0.80434	0.969154	0.9675	0.996685	0.01333	0.234594	0.34126	0.897087	0.027473	0.262578	0.73222	0.968378	0.91001	0.988618	0.017083	0.2653
chr5_173140813	Zm00001eb242920	0.37105	0.852694	0.76866	0.962196	0.95569	0.995306	0.011037	0.219224	0.37593	0.906807	0.022763	0.242318	0.77777	0.974945	0.90028	0.987305	0.015098	0.253206
chr5_173140827	Zm00001eb242920	0.53291	0.91004	0.51002	0.894235	0.80928	0.976559	0.022032	0.283433	0.54547	0.944927	0.57608	0.851241	0.41551	0.899509	0.26164	0.812011	0.58766	0.876903
chr5_173140852	Zm00001eb242920	0.33812	0.837717	0.91538	0.988157	0.97941	0.99793	0.00035285	0.0554989	0.51577	0.939025	0.010942	0.176056	0.92729	0.992981	0.81268	0.974194	0.0097205	0.214
chr5_173140863	Zm00001eb242920	0.49023	0.897021	0.6774	0.942108	0.89057	0.987557	0.010354	0.213845	0.34355	0.897724	0.019147	0.224762	0.77869	0.975075	0.78428	0.969464	0.016734	0.263277
chr5_173140866	Zm00001eb242920	0.53291	0.91004	0.51002	0.894235	0.80928	0.976559	0.022032	0.283433	0.54547	0.944927	0.57608	0.851241	0.41551	0.899509	0.26164	0.812011	0.58766	0.876903
chr5_173140897	Zm00001eb242920	0.53291	0.91004	0.51002	0.894235	0.80928	0.976559	0.022032	0.283433	0.54547	0.944927	0.57608	0.851241	0.41551	0.899509	0.26164	0.812011	0.58766	0.876903
chr5_173141017	Zm00001eb242920	0.20646	0.757698	0.52459	0.89907	0.90684	0.989643	0.029309	0.315145	0.71779	0.97163	0.012841	0.188862	0.61793	0.949186	0.48594	0.900587	0.072033	0.444326
chr5_173141134	Zm00001eb242920	0.43323	0.877629	0.4472	0.872105	0.49128	0.909077	0.13566	0.547278	0.36545	0.904035	0.83728	0.952943	0.22992	0.82114	0.70119	0.953496	0.99195	0.998262
chr5_173141138	Zm00001eb242920	0.58454	0.924261	0.40877	0.857133	0.57187	0.930586	0.0032777	0.135809	0.32679	0.892369	0.0093404	0.164025	0.4273	0.903159	0.93879	0.992346	0.0033365	0.142931
chr5_173141154	Zm00001eb242920	0.58454	0.924261	0.40877	0.857133	0.57187	0.930586	0.0032777	0.135809	0.32679	0.892369	0.0093404	0.164025	0.4273	0.903159	0.93879	0.992346	0.0033365	0.142931
chr5_173141249	Zm00001eb242920	0.67362	0.945247	0.45336	0.874457	0.44404	0.894868	0.00029336	0.0516669	0.50395	0.936635	0.014176	0.197174	0.88141	0.987795	0.564	0.922192	0.0039269	0.151833
chr5_173141386	NA	NA	NA	NA	NA	0.8905	0.987545	0.21316	0.635852	0.35751	0.901915	0.85321	0.958102	0.15577	0.770536	0.37877	0.86457	0.8262	0.957438
chr5_173141434	Zm00001eb242920	0.63843	0.937237	0.27758	0.790468	0.090845	0.66919	0.15296	0.569532	0.47939	0.931818	0.059155	0.36208	0.51704	0.927637	0.58961	0.928443	0.1233	0.532704
chr5_173141499	Zm00001eb242920	0.65002	0.939839	0.85057	0.977485	0.84146	0.98142	0.019152	0.26897	0.64642	0.961579	0.13521	0.506956	0.62787	0.950994	0.93849	0.992303	0.090628	0.480399
chr5_173141511	Zm00001eb242920	0.99717	0.999638	0.9817	0.997513	0.9451	0.994117	0.013608	0.236505	0.73124	0.973301	0.19289	0.581798	0.70275	0.963839	0.74127	0.961565	0.076177	0.452958
chr5_173141513	NA	NA	NA	NA	NA	0.7098	0.960064	0.077144	0.449567	0.20597	0.84465	0.98932	0.997252	0.14285	0.759584	0.17905	0.757946	0.58053	0.873974
chr5_173360177	Zm00001eb243040	0.83038	0.975605	0.75053	0.958445	0.92952	0.992326	0.46783	0.81556	0.99881	0.999891	0.75767	0.925842	0.58025	0.941541	0.057181	0.604621	0.97361	0.99425
chr5_173360178	Zm00001eb243040	0.83038	0.975605	0.75053	0.958445	0.92952	0.992326	0.46783	0.81556	0.99881	0.999891	0.75767	0.925842	0.58025	0.941541	0.057181	0.604621	0.97361	0.99425
chr5_173360191	Zm00001eb243040	0.19059	0.744681	0.74736	0.957799	0.65603	0.94964	0.96102	0.991045	0.33217	0.894102	0.47687	0.801485	0.53905	0.932711	0.89254	0.986412	0.85844	0.966224
chr5_173360197	Zm00001eb243040	0.7615	0.963402	0.75289	0.958963	0.84326	0.981673	0.35249	0.747693	0.9623	0.996907	0.77584	0.932361	0.55806	0.936831	0.020104	0.495158	0.98088	0.995852
chr5_173360273	Zm00001eb243040	0.043337	0.534316	0.49367	0.888798	0.1292	0.721972	0.0036595	0.142114	0.62673	0.95874	0.011863	0.182416	0.74193	0.969787	0.2619	0.812163	0.014256	0.247637
chr5_173360306	Zm00001eb243040	0.65954	0.942059	0.33713	0.823849	0.45911	0.899494	0.023055	0.288185	0.95269	0.996134	0.092319	0.434579	0.92042	0.992218	0.5081	0.907186	0.077243	0.455177
chr5_173360309	Zm00001eb243040	0.81135	0.972444	0.19376	0.730513	0.32395	0.85213	0.040504	0.354072	0.90604	0.992083	0.12641	0.493583	0.82625	0.981172	0.43521	0.884712	0.11615	0.521922
chr5_173360319	Zm00001eb243040	0.55227	0.915512	0.11894	0.655307	0.13644	0.730074	0.20842	0.631158	0.7362	0.973934	0.17417	0.559276	0.32681	0.867888	0.090721	0.663337	0.098101	0.492557
chr5_173360378	Zm00001eb243040	0.57342	0.921335	0.69952	0.947325	0.42813	0.889729	0.38514	0.768444	0.60174	0.954861	0.99492	0.998713	0.3823	0.888589	0.024968	0.51674	0.80747	0.952115
chr5_173360798	Zm00001eb243040	0.98657	0.998284	0.7911	0.966626	0.77657	0.971498	0.44651	0.804109	0.87208	0.988953	0.93133	0.981673	0.43906	0.906774	0.052373	0.593979	0.85603	0.965559
chr5_173360800	Zm00001eb243040	0.98657	0.998284	0.7911	0.966626	0.77657	0.971498	0.44651	0.804109	0.87208	0.988953	0.93133	0.981673	0.43906	0.906774	0.052373	0.593979	0.85603	0.965559
chr5_173360814	Zm00001eb243040	0.64253	0.938107	0.83231	0.974357	0.40698	0.882704	0.0073699	0.187998	0.33782	0.895982	0.0052028	0.125648	0.7841	0.975816	0.12474	0.706757	0.040587	0.364115
chr5_173360818	Zm00001eb243040	0.47456	0.892064	0.41869	0.861186	0.33981	0.858433	0.2494	0.669398	0.23736	0.859807	0.079604	0.4091	0.27957	0.847023	0.31702	0.839064	0.24517	0.671846
chr5_173360858	Zm00001eb243040	0.77872	0.966599	0.83549	0.974937	0.61346	0.940349	0.53886	0.85072	0.55913	0.947573	0.78767	0.936316	0.35506	0.878714	0.063631	0.617664	0.89644	0.976222
chr5_173361018	Zm00001eb243040	0.082306	0.617914	0.99967	0.999948	0.11037	0.698716	0.0033998	0.137902	0.73905	0.97429	0.0022295	0.083514	0.31831	0.864422	0.073642	0.636298	0.012078	0.232415
chr5_173361020	Zm00001eb243040	0.082306	0.617914	0.99967	0.999948	0.11037	0.698716	0.0033998	0.137902	0.73905	0.97429	0.0022295	0.083514	0.31831	0.864422	0.073642	0.636298	0.012078	0.232415
chr5_173361039	Zm00001eb243040	0.22957	0.774645	0.87697	0.982023	0.49976	0.911561	0.99946	0.999877	0.20626	0.844784	0.26972	0.658492	0.09	0.704391	0.13353	0.716296	0.51454	0.84491
chr5_173361045	Zm00001eb243040	0.63947	0.937418	0.99244	0.998995	0.44212	0.894243	0.0046134	0.156096	0.35242	0.900334	0.048456	0.333399	0.50442	0.924461	0.00096567	0.240201	0.084229	0.468767
chr5_173361053	Zm00001eb243040	0.30966	0.823632	0.41658	0.860343	0.44209	0.89424	0.70017	0.915699	0.5155	0.938982	0.29795	0.682615	0.31388	0.86255	0.11879	0.699999	0.65958	0.904602
chr5_173361310	Zm00001eb243040	0.56729	0.919693	0.95646	0.994331	0.35761	0.865331	0.67442	0.906521	0.9975	0.999788	0.80474	0.942176	0.7496	0.970906	0.14014	0.723036	0.65253	0.902
chr5_173361373	Zm00001eb243040	0.092993	0.635104	0.79186	0.966781	0.37955	0.873148	0.34055	0.739748	0.51525	0.938946	0.45669	0.790176	0.39586	0.893005	0.4965	0.903788	0.69988	0.918652
chr5_173361383	Zm00001eb243040	0.91047	0.988187	0.1241	0.661626	0.52799	0.91917	0.39391	0.773871	0.54692	0.945233	0.57445	0.850474	0.17012	0.782096	0.027425	0.523812	0.75945	0.937775
chr5_173361389	Zm00001eb243040	0.72152	0.955538	0.034067	0.481288	0.28963	0.83795	0.20979	0.632541	0.7244	0.972414	0.097661	0.444793	0.87447	0.986994	0.0012596	0.256902	0.2498	0.675973
chr5_173361486	Zm00001eb243040	0.56787	0.919846	0.68445	0.943812	0.22837	0.80575	0.44749	0.804678	0.37947	0.907783	0.42765	0.773328	0.57433	0.940331	0.095637	0.670335	0.37013	0.766222
chr5_173361515	Zm00001eb243040	0.52751	0.908479	0.45675	0.875754	0.45704	0.898845	0.74072	0.929411	0.42176	0.918854	0.55027	0.839133	0.69764	0.963047	0.23427	0.796137	0.92194	0.982438
chr5_173361530	Zm00001eb243040	0.79525	0.969619	0.16987	0.709432	0.15335	0.747655	0.40455	0.78031	0.077772	0.747355	0.58544	0.855577	0.098375	0.71491	0.38384	0.866512	0.11613	0.521897
chr5_173361553	Zm00001eb243040	0.92017	0.989665	0.068667	0.575136	0.080786	0.651817	0.0027556	0.126719	0.15213	0.813499	0.16747	0.550876	0.3165	0.863675	0.81429	0.974415	0.14098	0.557267
chr5_173361751	Zm00001eb243040	0.63085	0.935365	0.97868	0.997102	0.58551	0.933921	0.43732	0.799103	0.074454	0.742516	0.87136	0.963844	0.075096	0.683753	0.20962	0.780353	0.8051	0.951417
chr5_173361782	Zm00001eb243040	0.86368	0.981072	0.7261	0.953186	0.70027	0.958503	0.7894	0.944858	0.057354	0.715119	0.56813	0.847485	0.078841	0.689689	0.32132	0.841024	0.58015	0.873817
chr5_173361816	Zm00001eb243040	0.54237	0.912728	0.32182	0.815768	0.17613	0.767895	0.85039	0.962636	0.68585	0.967287	0.90706	0.974656	0.99202	0.999303	0.53402	0.914245	0.72597	0.92708
chr5_173361872	Zm00001eb243040	0.54426	0.913282	0.096315	0.623995	0.12682	0.719171	0.034932	0.336185	0.52963	0.941798	0.31022	0.69244	0.41865	0.900498	0.24175	0.800583	0.09735	0.491342
chr5_173361919	Zm00001eb243040	0.85119	0.979163	0.42667	0.864063	0.1716	0.76457	0.24693	0.667308	0.90369	0.991858	0.73827	0.918737	0.938	0.994069	0.43354	0.884124	0.43176	0.802801
chr5_173361931	Zm00001eb243040	0.83544	0.976456	0.24687	0.770696	0.12461	0.716596	0.22411	0.646502	0.93384	0.994506	0.71146	0.908653	0.94239	0.994484	0.3524	0.854038	0.45065	0.813009
chr5_173361940	Zm00001eb243040	0.7851	0.967833	0.16831	0.708022	0.092262	0.671572	0.24422	0.664919	0.99279	0.999426	0.72274	0.913005	0.89675	0.989554	0.39382	0.870302	0.47064	0.823488
chr5_173361943	Zm00001eb243040	0.94752	0.993321	0.17229	0.711717	0.090772	0.669064	0.23456	0.656127	0.84398	0.986246	0.72212	0.912769	0.98632	0.998774	0.33578	0.847316	0.45818	0.816991
chr5_173361979	Zm00001eb243040	0.73731	0.958766	0.63869	0.932419	0.97555	0.997566	0.14693	0.561856	0.87122	0.988887	0.65128	0.884462	0.92227	0.992441	0.39032	0.869007	0.31147	0.725846
chr5_173362012	Zm00001eb243040	0.41486	0.870686	0.73446	0.954939	0.17589	0.767696	0.33429	0.735443	0.084582	0.756019	0.61885	0.87058	0.080406	0.691966	0.38401	0.866577	0.87642	0.970975
chr5_173362036	Zm00001eb243040	0.40305	0.865998	0.34759	0.829245	0.34984	0.862305	0.18078	0.602279	0.95788	0.996565	0.14533	0.521262	0.40129	0.894875	0.19826	0.772458	0.048155	0.386669
chr5_173362247	Zm00001eb243040	0.88429	0.984359	0.82177	0.972389	0.12573	0.717877	0.65596	0.899573	0.41861	0.918031	0.94635	0.985704	0.72567	0.967349	0.3828	0.866139	0.91889	0.98169
chr5_173362251	Zm00001eb243040	0.52497	0.907679	0.31101	0.809884	0.46351	0.90082	0.025451	0.298833	0.35945	0.902461	0.046032	0.32632	0.41448	0.899194	0.1636	0.745132	0.10205	0.499216
chr5_173362336	Zm00001eb243040	0.24049	0.782223	0.93461	0.991048	0.5256	0.918586	0.0032947	0.136092	0.87859	0.989584	0.0035934	0.105329	0.61151	0.947957	0.070143	0.630173	0.012145	0.23291
chr5_173362405	Zm00001eb243040	0.63416	0.936191	0.99889	0.999854	0.67402	0.953411	0.059528	0.408677	0.67065	0.965107	0.17443	0.559606	0.73166	0.9683	0.28617	0.824361	0.48484	0.830618
chr5_173362460	Zm00001eb243040	0.51668	0.905156	0.80224	0.968722	0.4272	0.889443	0.0069672	0.183852	0.71455	0.971174	0.073214	0.395227	0.73977	0.969449	0.0020521	0.291788	0.17734	0.602556
chr5_173362469	Zm00001eb243040	0.29489	0.815552	0.36883	0.839493	0.99672	0.999698	0.54511	0.853625	0.86592	0.988375	0.85378	0.958296	0.61156	0.947967	0.093323	0.667148	0.84514	0.962605
chr5_173362514	Zm00001eb243040	0.89306	0.985673	0.16659	0.706297	0.29701	0.841093	0.33072	0.732932	0.55118	0.946024	0.72297	0.913092	0.97124	0.997348	0.30602	0.834107	0.39403	0.78101
chr5_173362564	Zm00001eb243040	0.43194	0.877182	0.61857	0.927173	0.20857	0.792599	0.15158	0.567779	0.35346	0.900657	0.42248	0.770199	0.34002	0.872926	0.078592	0.644482	0.46756	0.82188
chr5_173362566	Zm00001eb243040	0.47828	0.89312	0.81112	0.970418	0.53127	0.920019	0.0091757	0.204263	0.53426	0.942719	0.049149	0.335367	0.97667	0.997893	0.0035353	0.33497	0.10347	0.501638
chr5_173362820	Zm00001eb243040	0.83793	0.976893	0.68256	0.943337	0.77	0.970394	0.11241	0.513569	0.79949	0.98154	0.087546	0.425291	0.87198	0.986737	0.88017	0.98463	0.34012	0.746334
chr5_173362862	Zm00001eb243040	0.11328	0.663723	0.17702	0.715853	0.6998	0.958419	0.18707	0.60914	0.3986	0.912769	0.090372	0.430804	0.49996	0.923331	0.40563	0.874558	0.053174	0.400477
chr5_173362912	Zm00001eb243040	0.1312	0.685837	0.92298	0.989311	0.87862	0.986006	0.89385	0.97443	0.057458	0.715329	0.85086	0.957366	0.076604	0.68619	0.086619	0.657402	0.38369	0.774698
chr5_173362971	Zm00001eb243040	0.80992	0.972196	0.72913	0.953864	0.19746	0.78451	0.70258	0.916507	0.63016	0.959256	0.75222	0.923869	0.081889	0.694145	0.38792	0.868064	0.14778	0.566244
chr5_173362978	Zm00001eb243040	0.73086	0.957483	0.89976	0.98567	0.17693	0.768523	0.98165	0.995891	0.84507	0.986339	0.69727	0.903179	0.21865	0.814626	0.87912	0.984462	0.085416	0.470929
chr5_173363215	Zm00001eb243040	0.78176	0.967227	0.78421	0.965275	0.61751	0.94127	0.10602	0.503356	0.67023	0.965049	0.34741	0.720512	0.84124	0.982995	0.65979	0.944707	0.025827	0.309012
chr5_173363430	Zm00001eb243040	0.94994	0.993654	0.84758	0.976972	0.48977	0.90867	0.3114	0.719112	0.62624	0.958673	0.11059	0.467739	0.7579	0.972181	0.021606	0.502164	0.42768	0.800539
chr5_173363452	Zm00001eb243040	0.37874	0.856033	0.31665	0.81292	0.98492	0.998436	0.73669	0.928116	0.15123	0.812974	0.61681	0.869697	0.050955	0.640391	0.0044806	0.354554	0.78838	0.946553
chr5_173363539	Zm00001eb243040	0.45908	0.886865	0.38643	0.847485	0.83055	0.979788	0.35075	0.746558	0.26713	0.871686	0.4981	0.812682	0.051008	0.640412	0.048008	0.584038	0.41262	0.792016
chr5_173363610	Zm00001eb243040	0.81174	0.972468	0.39971	0.853278	0.62161	0.942201	0.4846	0.8243	0.984	0.998744	0.40151	0.757189	0.19145	0.797155	0.48673	0.900834	0.19022	0.61706
chr5_173363615	Zm00001eb243040	0.9235	0.99015	0.1562	0.696342	0.77517	0.97127	0.13737	0.549595	0.28963	0.880143	0.60574	0.864779	0.080352	0.691858	0.014836	0.466721	0.77568	0.942727
chr5_173363710	Zm00001eb243040	0.54075	0.912238	0.13486	0.673676	0.76472	0.969503	0.85457	0.963778	0.38293	0.908687	0.32989	0.707756	0.89027	0.988788	0.21473	0.783636	0.3142	0.727825
chr5_173363858	Zm00001eb243040	0.76003	0.963124	0.011615	0.35593	0.91322	0.990393	0.054695	0.395916	0.69474	0.968612	0.14307	0.518036	0.53692	0.932178	0.36848	0.860659	0.1146	0.519524
chr5_173363903	Zm00001eb243040	0.082757	0.618677	0.89511	0.984933	0.80906	0.976536	0.029304	0.315126	0.13958	0.804678	0.027241	0.261634	0.3552	0.878757	0.0798	0.646386	0.1583	0.579639
chr5_173363921	Zm00001eb243040	0.40321	0.866052	0.13175	0.67062	0.60914	0.939476	0.49954	0.831832	0.44502	0.924234	0.11661	0.47788	0.027821	0.576985	0.47295	0.896674	0.51896	0.846945
chr5_173363925	Zm00001eb243040	0.5206	0.906313	0.11892	0.655298	0.90553	0.989477	0.9436	0.986888	0.36186	0.903158	0.45058	0.786708	0.65477	0.955846	0.12498	0.707034	0.87456	0.970498
chr5_173364052	Zm00001eb243040	0.48412	0.894956	0.17329	0.712547	0.58825	0.934556	0.39634	0.77533	0.58615	0.952316	0.76163	0.927227	0.25576	0.834922	0.88835	0.985823	0.32771	0.7376
chr5_173364066	Zm00001eb243040	0.58117	0.923351	0.26131	0.780302	0.56322	0.928416	0.49429	0.829173	0.48461	0.932903	0.91916	0.978152	0.17607	0.786611	0.65207	0.942937	0.39694	0.78274
chr5_173364069	Zm00001eb243040	0.5747	0.921636	0.24662	0.77053	0.56109	0.927852	0.52054	0.842006	0.48386	0.932754	0.89068	0.969823	0.18698	0.794226	0.61365	0.934192	0.4007	0.784986
chr5_173364121	Zm00001eb243040	0.85566	0.979799	0.055486	0.545734	0.73016	0.96361	0.24322	0.664011	0.83821	0.985669	0.33175	0.709163	0.92356	0.992582	0.29724	0.829906	0.15164	0.571232
chr5_173364133	Zm00001eb243040	0.28708	0.81121	0.71438	0.950634	0.11109	0.699685	0.15187	0.568115	0.051865	0.704799	0.82	0.947272	0.0085762	0.482063	0.020989	0.499367	0.47655	0.826506
chr5_173364134	Zm00001eb243040	0.95458	0.994288	0.058673	0.553384	0.9011	0.988934	0.39739	0.775963	0.82532	0.984235	0.61308	0.868087	0.91144	0.991186	0.41145	0.876558	0.29847	0.716134
chr5_173364138	Zm00001eb243040	0.84192	0.977535	0.012215	0.361423	0.8784	0.985978	0.0424	0.360079	0.39056	0.910643	0.038937	0.304267	0.82723	0.981299	0.22461	0.790172	0.060329	0.418145
chr5_173364163	Zm00001eb243040	0.58398	0.924107	0.22753	0.756969	0.51244	0.915081	0.59311	0.874653	0.33324	0.894421	0.13309	0.503783	0.026415	0.571593	0.60477	0.932015	0.51088	0.843233
chr5_173364172	Zm00001eb243040	0.80978	0.972179	0.4276	0.864421	0.55409	0.926039	0.45679	0.809722	0.77747	0.978895	0.87454	0.964847	0.1915	0.797168	0.25327	0.807406	0.24155	0.668543
chr5_173364176	Zm00001eb243040	0.41213	0.869619	0.80922	0.970076	0.091264	0.669877	0.15067	0.566693	0.065101	0.728581	0.56497	0.846011	0.011154	0.499294	0.01131	0.441054	0.5167	0.845904
chr5_173364178	Zm00001eb243040	0.84192	0.977535	0.012215	0.361423	0.8784	0.985978	0.0424	0.360079	0.39056	0.910643	0.038937	0.304267	0.82723	0.981299	0.22461	0.790172	0.060329	0.418145
chr5_173364202	Zm00001eb243040	0.82201	0.974207	0.46453	0.878595	0.7649	0.969539	0.19444	0.616997	0.62158	0.957993	0.027798	0.263914	0.70719	0.964498	0.018422	0.486363	0.24114	0.668174
chr5_173364203	Zm00001eb243040	0.99445	0.999265	0.028796	0.460458	0.73183	0.963901	0.046356	0.372413	0.52323	0.940497	0.07894	0.407654	0.66271	0.957258	0.27708	0.819921	0.035939	0.348615
chr5_173364255	Zm00001eb243040	0.61295	0.930838	0.31439	0.811692	0.94925	0.994587	0.218	0.64065	0.22743	0.855421	0.015894	0.207286	0.33181	0.869767	0.18869	0.765405	0.12192	0.530565
chr5_173364411	Zm00001eb243040	0.97245	0.99645	0.1845	0.722504	0.58907	0.934763	0.18251	0.604216	0.050811	0.702473	0.12966	0.49864	0.21834	0.814436	0.92224	0.990234	0.087772	0.47519
chr5_173364720	Zm00001eb243040	0.38307	0.857915	0.33777	0.824203	0.031697	0.52168	0.84149	0.960161	0.066346	0.730643	0.45132	0.787147	0.17806	0.788009	0.94014	0.992503	0.55523	0.863364
chr5_173365164	Zm00001eb243040	0.44191	0.880815	0.25398	0.775559	0.51163	0.91484	0.5085	0.836184	0.35237	0.900315	0.45212	0.787609	0.62915	0.951221	0.74637	0.96253	0.33071	0.739754
chr5_173365294	Zm00001eb243040	0.99919	0.999892	0.83707	0.975219	0.9171	0.99087	0.28659	0.700384	0.82913	0.984674	0.3132	0.694786	0.19929	0.802416	0.18427	0.762136	0.83077	0.958714
chr5_173365300	Zm00001eb243040	0.3108	0.824206	0.91793	0.988542	0.9666	0.996596	0.14577	0.560358	0.79402	0.98092	0.96736	0.991449	0.09657	0.712674	0.013404	0.456385	0.47844	0.827448
chr5_173365439	Zm00001eb243040	0.54167	0.912514	0.29358	0.799877	0.80235	0.975509	0.55231	0.856834	0.13164	0.798745	0.85968	0.960163	0.095929	0.711869	0.39575	0.870981	0.57836	0.873072
chr5_173365440	Zm00001eb243040	0.54167	0.912514	0.29358	0.799877	0.80235	0.975509	0.55231	0.856834	0.13164	0.798745	0.85968	0.960163	0.095929	0.711869	0.39575	0.870981	0.57836	0.873072
chr5_173365501	Zm00001eb243040	0.39914	0.86446	0.46188	0.877598	0.26065	0.823989	0.41155	0.784448	0.010238	0.56896	0.16395	0.546348	0.0062296	0.461327	0.6909	0.951336	0.063615	0.425894
chr5_173365507	Zm00001eb243040	0.68216	0.947117	0.078509	0.59418	0.41538	0.885492	0.39162	0.772459	0.0053559	0.535813	0.15234	0.530855	0.037876	0.608595	0.61841	0.935289	0.060659	0.418992
chr5_173499010	Zm00001eb243070	0.88727	0.984828	0.38268	0.845772	0.47609	0.904603	0.1875	0.609583	0.6078	0.955799	0.9096	0.975423	0.3602	0.880657	0.37985	0.864977	0.22078	0.648816
chr5_173499016	Zm00001eb243070	0.44015	0.880191	0.77197	0.962866	0.52058	0.917329	0.95091	0.988645	0.91806	0.993184	0.83662	0.952725	0.55308	0.935785	0.68047	0.949216	0.55019	0.861165
chr5_173499040	Zm00001eb243070	0.35343	0.84495	0.1999	0.735574	0.38338	0.874648	0.14715	0.562133	0.29411	0.881581	0.4913	0.809075	0.27458	0.84454	0.43534	0.884762	0.06849	0.436848
chr5_173499058	Zm00001eb243070	0.7713	0.965209	0.54544	0.905768	0.13542	0.728998	0.76395	0.936977	0.53627	0.94309	0.73469	0.917369	0.16945	0.781575	0.78957	0.970398	0.57636	0.872219
chr5_173499075	Zm00001eb243070	0.87399	0.98274	0.6993	0.94728	0.10201	0.686651	0.86553	0.966755	0.52787	0.941443	0.57416	0.850332	0.15265	0.768	0.75948	0.965	0.40625	0.788291
chr5_173499115	Zm00001eb243070	0.77024	0.964997	0.59259	0.919941	0.085307	0.659825	0.22093	0.643474	0.52088	0.940095	0.70818	0.907409	0.14651	0.762688	0.064931	0.620221	0.85531	0.965366
chr5_173499132	Zm00001eb243070	0.87399	0.98274	0.6993	0.94728	0.10201	0.686651	0.86553	0.966755	0.52787	0.941443	0.57416	0.850332	0.15265	0.768	0.75948	0.965	0.40625	0.788291
chr5_173499257	Zm00001eb243070	0.28928	0.812465	0.81728	0.971548	0.91172	0.990203	0.12371	0.530724	0.93904	0.994954	0.19445	0.582897	0.90337	0.990317	0.0076712	0.40324	0.16556	0.588683
chr5_173499271	Zm00001eb243070	0.28928	0.812465	0.81728	0.971548	0.91172	0.990203	0.12371	0.530724	0.93904	0.994954	0.19445	0.582897	0.90337	0.990317	0.0076712	0.40324	0.16556	0.588683
chr5_173499293	Zm00001eb243070	0.28928	0.812465	0.81728	0.971548	0.91172	0.990203	0.12371	0.530724	0.93904	0.994954	0.19445	0.582897	0.90337	0.990317	0.0076712	0.40324	0.16556	0.588683
chr5_173499317	Zm00001eb243070	0.28928	0.812465	0.81728	0.971548	0.91172	0.990203	0.12371	0.530724	0.93904	0.994954	0.19445	0.582897	0.90337	0.990317	0.0076712	0.40324	0.16556	0.588683
chr5_173499335	Zm00001eb243070	0.51597	0.904935	0.81884	0.971846	0.10831	0.695799	0.90108	0.976315	0.8052	0.982102	0.87222	0.964116	0.38959	0.890906	0.65087	0.942704	0.62585	0.891864
chr5_173499344	Zm00001eb243070	0.28856	0.812031	0.90754	0.9869	0.9326	0.992682	0.091985	0.478802	0.78308	0.9796	0.11982	0.483128	0.71047	0.964983	0.0057203	0.376345	0.10649	0.506594
chr5_173499365	Zm00001eb243070	0.14692	0.703506	0.41821	0.860998	0.10434	0.690116	0.54543	0.85377	0.2937	0.88142	0.15228	0.530775	0.12349	0.742516	0.36006	0.857243	0.38982	0.778479
chr5_173499419	Zm00001eb243070	0.87886	0.983502	0.37704	0.843307	0.13396	0.727334	0.27039	0.687262	0.55019	0.945858	0.77178	0.930898	0.15667	0.771257	0.1062	0.684385	0.9065	0.97867
chr5_173499420	Zm00001eb243070	0.28928	0.812465	0.81728	0.971548	0.91172	0.990203	0.12371	0.530724	0.93904	0.994954	0.19445	0.582897	0.90337	0.990317	0.0076712	0.40324	0.16556	0.588683
chr5_173499437	Zm00001eb243070	0.34064	0.838966	0.56907	0.913044	0.24809	0.817324	0.63272	0.890663	0.52901	0.941671	0.2896	0.675652	0.24962	0.83168	0.35849	0.856567	0.63251	0.894452
chr5_173499632	Zm00001eb243070	0.63377	0.936082	0.033319	0.478543	0.8097	0.976624	0.19618	0.61874	0.9512	0.996001	0.51903	0.823567	0.58437	0.942411	0.54753	0.917712	0.68634	0.914049
chr5_173499655	Zm00001eb243070	0.63377	0.936082	0.033319	0.478543	0.8097	0.976624	0.19618	0.61874	0.9512	0.996001	0.51903	0.823567	0.58437	0.942411	0.54753	0.917712	0.68634	0.914049
chr5_173499659	Zm00001eb243070	0.63377	0.936082	0.033319	0.478543	0.8097	0.976624	0.19618	0.61874	0.9512	0.996001	0.51903	0.823567	0.58437	0.942411	0.54753	0.917712	0.68634	0.914049
chr5_173499672	Zm00001eb243070	0.78941	0.968531	0.37565	0.842639	0.12998	0.722853	0.26871	0.685883	0.37053	0.905422	0.74155	0.919912	0.074353	0.682533	0.088864	0.660494	0.77542	0.942644
chr5_173499679	Zm00001eb243070	0.37806	0.85575	0.45163	0.873771	0.01111	0.406083	0.39819	0.776464	0.11374	0.786338	0.098557	0.446476	0.098994	0.715691	0.39588	0.871033	0.30448	0.720594
chr5_173499686	Zm00001eb243070	0.73846	0.958987	0.44777	0.872339	0.094827	0.675623	0.22511	0.647427	0.38947	0.910367	0.63424	0.877307	0.074269	0.682387	0.1115	0.691072	0.64683	0.899877
chr5_173499691	Zm00001eb243070	0.43591	0.878621	0.025184	0.44431	0.86966	0.984809	0.26274	0.680828	0.71802	0.97167	0.54685	0.837474	0.86171	0.985553	0.51402	0.908765	0.80807	0.952302
chr5_173499697	Zm00001eb243070	0.32175	0.829886	0.44566	0.871521	0.67978	0.954491	0.34465	0.742491	0.85681	0.987479	0.48552	0.805968	0.43147	0.90444	0.79048	0.970485	0.94638	0.988133
chr5_173499720	Zm00001eb243070	0.43591	0.878621	0.025184	0.44431	0.86966	0.984809	0.26274	0.680828	0.71802	0.97167	0.54685	0.837474	0.86171	0.985553	0.51402	0.908765	0.80807	0.952302
chr5_173499726	NA	NA	NA	NA	NA	0.60072	0.9375	0.17774	0.598919	0.72294	0.972213	0.38525	0.746656	0.65673	0.956185	0.60805	0.932834	0.5562	0.863791
chr5_173499847	Zm00001eb243070	0.66095	0.942343	0.44925	0.872919	NA	NA	NA	NA	NA	NA	NA	NA	NA	NA	NA	NA	NA	NA
chr5_173499870	Zm00001eb243070	0.91052	0.988195	0.16886	0.708522	0.84783	0.982329	0.068478	0.430235	0.34515	0.898224	0.61936	0.870812	0.96942	0.997178	0.75303	0.963847	0.20406	0.631744
chr5_173499887	Zm00001eb243070	0.95472	0.994308	0.42816	0.864639	0.23003	0.806782	0.27279	0.689277	0.3362	0.895449	0.83431	0.951976	0.092166	0.707362	0.15905	0.741206	0.9104	0.979605
chr5_173499919	Zm00001eb243070	0.50164	0.900546	0.99056	0.998717	0.16297	0.756917	0.4939	0.82897	0.69184	0.968167	0.55782	0.842718	0.62781	0.950994	0.25849	0.810335	0.67334	0.909542
chr5_173499920	Zm00001eb243070	0.50164	0.900546	0.99056	0.998717	0.16297	0.756917	0.4939	0.82897	0.69184	0.968167	0.55782	0.842718	0.62781	0.950994	0.25849	0.810335	0.67334	0.909542
chr5_173499933	Zm00001eb243070	0.60671	0.929217	0.8706	0.980948	0.21981	0.800322	0.36872	0.758137	0.47958	0.931853	0.32486	0.703928	0.36519	0.882485	0.16995	0.750536	0.46656	0.821387
chr5_173499944	Zm00001eb243070	0.76737	0.964455	0.41007	0.857658	0.25246	0.819605	0.023486	0.290192	0.57757	0.950773	0.15575	0.535469	0.86695	0.986141	0.15731	0.739602	0.23006	0.657769
chr5_173499950	Zm00001eb243070	0.47774	0.892935	0.96691	0.995448	0.17517	0.767439	0.35518	0.749447	0.32772	0.892736	0.27743	0.665219	0.25038	0.832074	0.12637	0.70848	0.43153	0.802674
chr5_173499968	Zm00001eb243070	0.47774	0.892935	0.96691	0.995448	0.17517	0.767439	0.35518	0.749447	0.32772	0.892736	0.27743	0.665219	0.25038	0.832074	0.12637	0.70848	0.43153	0.802674
chr5_173499983	Zm00001eb243070	0.85236	0.979373	0.29636	0.801533	0.27666	0.831991	0.01703	0.257445	0.32957	0.893247	0.10997	0.466651	0.53751	0.932343	0.14785	0.730564	0.20026	0.627807
chr5_173500009	Zm00001eb243070	0.874	0.982742	0.25604	0.776873	0.36579	0.868249	0.0071579	0.18589	0.30354	0.884942	0.07866	0.407055	0.46334	0.91359	0.1035	0.680955	0.17302	0.597542
chr5_173500011	Zm00001eb243070	0.874	0.982742	0.25604	0.776873	0.36579	0.868249	0.0071579	0.18589	0.30354	0.884942	0.07866	0.407055	0.46334	0.91359	0.1035	0.680955	0.17302	0.597542
chr5_173500028	Zm00001eb243070	0.9451	0.99315	0.37182	0.840917	0.78511	0.972841	0.9227	0.981724	0.22636	0.854919	0.9918	0.997895	0.23969	0.826436	0.23662	0.797615	0.28523	0.705722
chr5_173500057	Zm00001eb243070	0.28928	0.812465	0.81728	0.971548	0.91172	0.990203	0.12371	0.530724	0.93904	0.994954	0.19445	0.582897	0.90337	0.990317	0.0076712	0.40324	0.16556	0.588683
chr5_173500088	Zm00001eb243070	0.28928	0.812465	0.81728	0.971548	0.91172	0.990203	0.12371	0.530724	0.93904	0.994954	0.19445	0.582897	0.90337	0.990317	0.0076712	0.40324	0.16556	0.588683
chr5_173500092	Zm00001eb243070	0.38487	0.858676	0.16493	0.704721	0.99442	0.999438	0.0094176	0.206313	0.72529	0.97252	0.1983	0.587327	0.86445	0.985901	0.52562	0.911913	0.27316	0.696009
chr5_173500100	Zm00001eb243070	0.66226	0.942654	0.16672	0.70644	0.66198	0.950905	0.0075318	0.189603	0.40158	0.913625	0.061	0.366737	0.44777	0.90908	0.16728	0.748301	0.091299	0.481628
chr5_173500101	Zm00001eb243070	0.28928	0.812465	0.81728	0.971548	0.91172	0.990203	0.12371	0.530724	0.93904	0.994954	0.19445	0.582897	0.90337	0.990317	0.0076712	0.40324	0.16556	0.588683
chr5_173500127	Zm00001eb243070	0.38487	0.858676	0.16493	0.704721	0.99442	0.999438	0.0094176	0.206313	0.72529	0.97252	0.1983	0.587327	0.86445	0.985901	0.52562	0.911913	0.27316	0.696009
chr5_173500135	Zm00001eb243070	0.3584	0.847183	0.83511	0.974858	0.30374	0.843567	0.59773	0.8764	0.40365	0.914154	0.28331	0.670354	0.18269	0.791178	0.25712	0.809575	0.45122	0.813328
chr5_173500140	Zm00001eb243070	0.35353	0.844986	0.1131	0.64786	0.94514	0.994123	0.012502	0.229547	0.6309	0.959359	0.26895	0.657779	0.885	0.988222	0.45046	0.889797	0.39514	0.781642
chr5_173500142	Zm00001eb243070	0.38487	0.858676	0.16493	0.704721	0.99442	0.999438	0.0094176	0.206313	0.72529	0.97252	0.1983	0.587327	0.86445	0.985901	0.52562	0.911913	0.27316	0.696009
chr5_173500163	Zm00001eb243070	0.84969	0.978894	0.21159	0.744882	0.45914	0.899506	0.016902	0.256729	0.42773	0.920229	0.12685	0.494295	0.53798	0.932457	0.16938	0.750048	0.25705	0.682387
chr5_173500168	Zm00001eb243070	0.89804	0.98641	0.2958	0.801192	0.8772	0.985808	0.028619	0.312331	0.4033	0.914063	0.41383	0.764825	0.99706	0.999746	0.61239	0.933876	0.12547	0.535798
chr5_173500177	Zm00001eb243070	0.50132	0.900439	0.74267	0.956779	0.88251	0.986537	0.14347	0.557286	0.636	0.960158	0.7745	0.931875	0.1561	0.770775	0.28093	0.821864	0.89995	0.97712
chr5_173500188	Zm00001eb243070	0.84969	0.978894	0.21159	0.744882	0.45914	0.899506	0.016902	0.256729	0.42773	0.920229	0.12685	0.494295	0.53798	0.932457	0.16938	0.750048	0.25705	0.682387
chr5_173500192	Zm00001eb243070	0.43998	0.880128	0.9751	0.996603	0.2631	0.825241	0.6072	0.88033	0.57071	0.9496	0.37753	0.741493	0.3028	0.857741	0.28561	0.824098	0.53458	0.854119
chr5_173500212	Zm00001eb243070	0.89206	0.985532	0.20558	0.740219	0.46952	0.902712	0.019819	0.272327	0.39914	0.912929	0.13117	0.500988	0.49599	0.922347	0.22759	0.792072	0.23949	0.666637
chr5_173500246	Zm00001eb243070	0.30545	0.821467	0.89627	0.985127	0.24601	0.816207	0.47132	0.817416	0.50601	0.937087	0.73495	0.917461	0.57517	0.940511	0.47571	0.897501	0.8852	0.973308
chr5_173500253	Zm00001eb243070	0.35727	0.846686	0.83416	0.974687	0.24721	0.816922	0.65237	0.898259	0.54349	0.944529	0.39831	0.755132	0.26373	0.839121	0.38087	0.865381	0.56184	0.866138
chr5_173500283	Zm00001eb243070	0.35727	0.846686	0.83416	0.974687	0.24721	0.816922	0.65237	0.898259	0.54349	0.944529	0.39831	0.755132	0.26373	0.839121	0.38087	0.865381	0.56184	0.866138
chr5_173500288	Zm00001eb243070	0.63425	0.936212	0.39773	0.852468	0.7171	0.961381	0.0818	0.459273	0.96408	0.997087	0.48273	0.804451	0.45794	0.912146	0.27011	0.816563	0.69324	0.916387
chr5_173500433	Zm00001eb243070	0.34705	0.842031	0.3377	0.824163	0.0094255	0.389036	0.41233	0.784899	0.17888	0.829911	0.39633	0.753851	0.11087	0.729806	0.63457	0.938953	0.45574	0.815722
chr5_173500434	Zm00001eb243070	0.7493	0.961134	0.3853	0.846981	0.19445	0.782259	0.024571	0.294889	0.39413	0.911589	0.29572	0.680762	0.38335	0.888978	0.28738	0.824995	0.44199	0.808389
chr5_173500554	Zm00001eb243070	0.93832	0.99224	0.56668	0.912351	0.11833	0.708986	0.010484	0.214874	0.36066	0.902789	0.109	0.464967	0.31716	0.863927	0.089194	0.66099	0.2129	0.640864
chr5_173500617	Zm00001eb243070	0.58494	0.924366	0.54132	0.904469	0.026467	0.500169	0.42576	0.792601	0.30584	0.885768	0.33145	0.708932	0.18141	0.790277	0.3163	0.838703	0.40118	0.78528
chr5_173500625	Zm00001eb243070	0.58494	0.924366	0.54132	0.904469	0.026467	0.500169	0.42576	0.792601	0.30584	0.885768	0.33145	0.708932	0.18141	0.790277	0.3163	0.838703	0.40118	0.78528
chr5_173500626	Zm00001eb243070	0.67385	0.945304	0.4938	0.888829	0.15979	0.753881	0.28928	0.702504	0.3006	0.883862	0.71265	0.909113	0.077805	0.688121	0.038075	0.558408	0.53165	0.852788
chr5_173500651	Zm00001eb243070	0.72958	0.957239	0.27272	0.78749	0.92226	0.991436	0.0070704	0.184958	0.93784	0.994836	0.20852	0.59865	0.77762	0.974927	0.16736	0.748369	0.37331	0.768231
chr5_173500706	Zm00001eb243070	0.75199	0.961685	0.49657	0.889766	0.19155	0.780024	0.7608	0.935978	0.25049	0.865041	0.67242	0.893171	0.075451	0.684335	0.59316	0.929273	0.64379	0.898744
chr5_173500710	Zm00001eb243070	0.58494	0.924366	0.54132	0.904469	0.026467	0.500169	0.42576	0.792601	0.30584	0.885768	0.33145	0.708932	0.18141	0.790277	0.3163	0.838703	0.40118	0.78528
chr5_173500714	Zm00001eb243070	0.58494	0.924366	0.54132	0.904469	0.026467	0.500169	0.42576	0.792601	0.30584	0.885768	0.33145	0.708932	0.18141	0.790277	0.3163	0.838703	0.40118	0.78528
chr5_173500739	Zm00001eb243070	0.42713	0.875372	0.34638	0.828605	0.63833	0.945835	0.074359	0.443451	0.96881	0.997501	0.48306	0.804627	0.55741	0.936702	0.12239	0.704077	0.84562	0.962724
chr5_173500742	Zm00001eb243070	0.58494	0.924366	0.54132	0.904469	0.026467	0.500169	0.42576	0.792601	0.30584	0.885768	0.33145	0.708932	0.18141	0.790277	0.3163	0.838703	0.40118	0.78528
chr5_173500746	Zm00001eb243070	0.44175	0.880761	0.37676	0.843172	0.65734	0.949907	0.082278	0.460246	0.99198	0.99935	0.52802	0.828105	0.57119	0.939743	0.13893	0.721741	0.83628	0.960232
chr5_173500754	Zm00001eb243070	0.84763	0.978549	0.42154	0.862009	0.16051	0.754623	0.014327	0.241141	0.30858	0.886587	0.13013	0.49936	0.29827	0.855677	0.094713	0.669023	0.26673	0.690618
chr5_173500761	Zm00001eb243070	0.53311	0.910101	0.13569	0.674605	0.82086	0.978326	0.028782	0.312974	0.54429	0.94469	0.34394	0.718025	0.72864	0.967796	0.31281	0.837155	0.56846	0.868912
chr5_173500767	Zm00001eb243070	0.58494	0.924366	0.54132	0.904469	0.026467	0.500169	0.42576	0.792601	0.30584	0.885768	0.33145	0.708932	0.18141	0.790277	0.3163	0.838703	0.40118	0.78528
chr5_173500909	Zm00001eb243070	0.76296	0.963671	0.13002	0.668651	0.93963	0.99349	0.021988	0.283236	0.46936	0.929688	0.55136	0.839646	0.71745	0.966121	0.10327	0.680663	0.67267	0.909306
chr5_173500913	Zm00001eb243070	0.18681	0.741354	0.64891	0.935118	0.51474	0.915755	0.5151	0.839366	0.49511	0.934915	0.64477	0.881733	0.33989	0.872859	0.16114	0.743063	0.12952	0.541748
chr5_173500931	Zm00001eb243070	0.39545	0.862967	0.3736	0.841689	0.018472	0.460447	0.32661	0.730068	0.29431	0.881646	0.22222	0.612995	0.23441	0.823585	0.15234	0.734916	0.24914	0.675393
chr5_173500970	Zm00001eb243070	0.39545	0.862967	0.3736	0.841689	0.018472	0.460447	0.32661	0.730068	0.29431	0.881646	0.22222	0.612995	0.23441	0.823585	0.15234	0.734916	0.24914	0.675393
chr5_173501058	Zm00001eb243070	0.27862	0.80627	0.77799	0.96405	NA	NA	NA	NA	NA	NA	NA	NA	NA	NA	NA	NA	NA	NA
chr5_173501133	Zm00001eb243070	0.58494	0.924366	0.54132	0.904469	0.026467	0.500169	0.42576	0.792601	0.30584	0.885768	0.33145	0.708932	0.18141	0.790277	0.3163	0.838703	0.40118	0.78528
chr5_173501225	Zm00001eb243070	0.61012	0.930107	0.33487	0.822655	0.12917	0.721922	0.0061847	0.17535	0.17811	0.829493	0.10122	0.451357	0.1728	0.784152	0.051175	0.59145	0.18857	0.615226
chr5_173501305	Zm00001eb243070	0.19167	0.745618	0.082068	0.600506	0.61211	0.94003	0.0060003	0.173277	0.85445	0.987292	0.17345	0.558354	0.88044	0.987686	0.22926	0.793136	0.19937	0.626895
chr5_173501306	Zm00001eb243070	0.91956	0.989584	0.41892	0.861225	0.88164	0.986414	0.016849	0.256431	0.61574	0.957082	0.42785	0.773454	0.97088	0.997311	0.41444	0.877665	0.11008	0.512428
chr5_173501344	Zm00001eb243070	0.99017	0.998717	0.53372	0.902053	0.91862	0.991034	0.012549	0.229892	0.59925	0.954428	0.38662	0.747482	0.96929	0.997164	0.40698	0.875067	0.10518	0.504443
chr5_173501366	Zm00001eb243070	0.58751	0.924993	0.19274	0.72966	0.15026	0.744453	0.012053	0.226348	0.33669	0.895624	0.12237	0.487223	0.38164	0.888386	0.05616	0.602376	0.17164	0.595943
chr5_173501521	Zm00001eb243070	0.9783	0.997206	0.77772	0.963994	0.88881	0.987334	0.74879	0.932079	0.27719	0.875596	0.98676	0.996587	0.25872	0.836501	0.35226	0.853982	0.23637	0.663756
chr5_173501562	Zm00001eb243070	0.88419	0.98434	0.44421	0.870979	0.1888	0.777945	0.10094	0.49479	0.45671	0.926856	0.46772	0.796359	0.42537	0.90258	0.80618	0.973094	0.67785	0.911186
chr5_173501564	Zm00001eb243070	0.67834	0.946341	0.19836	0.73437	0.66822	0.952162	0.14936	0.565041	0.92341	0.993632	0.72289	0.913064	0.73261	0.968436	0.5907	0.928692	0.82186	0.956208
chr5_173501641	Zm00001eb243070	0.22718	0.772953	0.13896	0.678062	0.63658	0.945476	0.0018447	0.107584	0.9455	0.995515	0.10593	0.459618	0.68681	0.961338	0.15248	0.735053	0.13233	0.545432
chr5_173501707	Zm00001eb243070	0.18097	0.736126	0.43328	0.866718	NA	NA	NA	NA	NA	NA	NA	NA	NA	NA	NA	NA	NA	NA
chr5_173501716	Zm00001eb243070	0.99237	0.998992	0.35298	0.831862	0.20231	0.788131	0.72556	0.924393	0.064254	0.727272	0.9428	0.984737	0.033431	0.596497	0.43263	0.883827	0.24491	0.6716
chr5_173501845	Zm00001eb243070	0.98592	0.998196	0.41555	0.859964	0.79079	0.973811	0.15806	0.575934	0.58693	0.952445	0.98844	0.997023	0.75582	0.971873	0.90971	0.98858	0.13999	0.555982
chr5_173501912	Zm00001eb243070	0.48451	0.895084	0.38761	0.848023	0.010726	0.402423	0.53736	0.849993	0.29366	0.881415	0.77354	0.931536	0.10681	0.725199	0.65505	0.943623	0.76629	0.939905
chr5_173501945	Zm00001eb243070	0.20169	0.753944	0.09856	0.627501	0.010055	0.39573	0.81647	0.952955	0.19697	0.839844	0.63462	0.877471	0.04703	0.631999	0.55477	0.919717	0.92174	0.982389
chr5_173501964	Zm00001eb243070	0.55691	0.916836	0.7862	0.965693	0.64704	0.947679	0.63646	0.892153	0.33099	0.893675	0.14654	0.522965	0.33532	0.871147	0.27645	0.819704	0.23102	0.658708
chr5_173501984	Zm00001eb243070	0.037263	0.515368	0.0053814	0.281403	0.014451	0.433683	0.81453	0.95239	0.63065	0.95933	0.63192	0.87632	0.41899	0.900603	0.85131	0.980335	0.20412	0.631807
chr5_173502035	Zm00001eb243070	0.10178	0.648059	0.035391	0.485993	0.037751	0.543122	0.54265	0.852514	0.38204	0.908419	0.6642	0.889768	0.17595	0.786519	0.41833	0.879012	0.88873	0.974239
chr5_173502057	Zm00001eb243070	0.47218	0.891294	0.10281	0.633716	0.9969	0.999698	0.47049	0.816977	0.37461	0.906453	0.76583	0.92878	0.60684	0.947026	0.81874	0.975169	0.62113	0.890049
chr5_173502130	Zm00001eb243070	0.40326	0.866072	0.046568	0.522032	0.73352	0.964207	0.63572	0.891839	0.4658	0.928917	0.57045	0.848569	0.86276	0.985686	0.91141	0.98881	0.82908	0.958224
chr5_173502132	Zm00001eb243070	0.5912	0.925894	0.86982	0.980806	0.082504	0.654908	0.62251	0.886614	0.89027	0.990694	0.77217	0.931032	0.61351	0.948346	0.66135	0.945036	0.34827	0.751899
chr5_173502221	Zm00001eb243070	0.15402	0.710793	0.042351	0.509348	0.011262	0.407472	0.91138	0.978876	0.28288	0.877746	0.76592	0.928813	0.13692	0.754231	0.96174	0.995271	0.76636	0.939926
chr5_173502636	Zm00001eb243070	0.87293	0.982579	0.24999	0.772819	0.49194	0.909266	0.17847	0.599733	0.49214	0.934333	0.98483	0.996106	0.68637	0.961269	0.98764	0.998554	0.178	0.603321
chr5_173502707	Zm00001eb243070	0.5906	0.925744	0.80368	0.969017	0.51659	0.91627	0.16618	0.585534	0.75264	0.975939	0.25188	0.642122	0.83996	0.982838	0.84795	0.97985	0.16274	0.585199
chr5_173502865	Zm00001eb243070	0.34313	0.840143	0.14445	0.684105	0.65355	0.949115	0.03731	0.344624	0.52767	0.941409	0.3521	0.723863	0.69846	0.963152	0.017802	0.482865	0.072087	0.444441
chr5_173503206	Zm00001eb243070	0.88964	0.985186	0.077525	0.592323	0.38285	0.874396	0.29136	0.704185	0.83093	0.984809	0.53151	0.829845	0.40865	0.897287	0.56039	0.92124	0.14535	0.56303
chr5_173503216	Zm00001eb243070	0.39819	0.86405	0.29017	0.797948	NA	NA	NA	NA	NA	NA	NA	NA	NA	NA	NA	NA	NA	NA
chr5_173503292	Zm00001eb243070	0.78723	0.968154	0.68974	0.945056	0.71208	0.960478	0.13607	0.547854	0.20553	0.844416	0.73349	0.916952	0.87863	0.987494	0.62634	0.937105	0.44646	0.810799
chr5_173503310	Zm00001eb243070	0.83294	0.97605	0.03622	0.488882	0.63596	0.94534	0.33071	0.732925	0.41887	0.918102	0.91529	0.977055	0.87683	0.987308	0.95962	0.994989	0.82119	0.956016
chr5_173503417	Zm00001eb243070	0.47222	0.89131	0.84779	0.977007	0.17896	0.770218	0.68444	0.91012	0.9351	0.994609	0.60407	0.864034	0.46009	0.912688	0.98383	0.99809	0.18505	0.611319
chr5_173503592	Zm00001eb243070	0.25928	0.794426	0.92452	0.98953	0.8484	0.9824	0.19362	0.616102	0.33227	0.894142	0.30798	0.69065	0.37864	0.88737	0.42233	0.880408	0.049085	0.38927
chr5_173503598	Zm00001eb243070	0.41486	0.870686	0.41664	0.860368	0.19596	0.783413	0.32012	0.725411	0.17849	0.829721	0.20332	0.592907	0.22703	0.81961	0.96621	0.995848	0.080847	0.462203
chr5_173503665	Zm00001eb243070	0.30248	0.819802	0.4148	0.859645	0.12563	0.717757	0.36846	0.757971	0.11398	0.786577	0.19383	0.582412	0.19416	0.799008	0.84082	0.978757	0.078881	0.458365
chr5_173503832	Zm00001eb243070	0.35104	0.843869	0.81464	0.971041	0.50048	0.911789	0.42652	0.793018	0.57246	0.949909	0.16312	0.545315	0.4962	0.922387	0.85	0.980149	0.13644	0.551203
chr5_173503840	Zm00001eb243070	0.71868	0.954954	0.14141	0.680764	0.75731	0.96824	0.65733	0.900078	0.98591	0.998896	0.5527	0.840263	0.99543	0.999601	0.98675	0.998445	0.39668	0.782577
chr5_173503969	Zm00001eb243070	0.71047	0.953291	0.52641	0.899714	0.39823	0.879763	0.88729	0.972687	0.99511	0.999608	0.79706	0.939568	0.94785	0.995044	0.97629	0.997147	0.30385	0.720115
chr5_173503973	Zm00001eb243070	0.44625	0.882364	0.74076	0.956332	0.088672	0.665515	0.27184	0.688496	0.56879	0.949272	0.95091	0.986968	0.39718	0.893432	0.055019	0.599764	0.78888	0.946696
chr5_173503981	Zm00001eb243070	0.80509	0.971388	0.56337	0.911343	0.35804	0.865398	0.38721	0.769737	0.59686	0.954041	0.15616	0.536011	0.32543	0.86727	0.52444	0.911604	0.034994	0.345229
chr5_173503983	Zm00001eb243070	0.87961	0.983616	0.43684	0.868126	0.4974	0.910892	0.5817	0.869837	0.95127	0.99601	0.2659	0.655016	0.68213	0.960577	0.64254	0.940796	0.045117	0.378152
chr5_173503999	Zm00001eb243070	0.39399	0.862341	0.55447	0.908593	0.24292	0.814422	0.40284	0.77929	0.97878	0.99834	0.66254	0.889107	0.9862	0.99876	0.83192	0.977289	0.11928	0.526675
chr5_173504056	Zm00001eb243070	0.72384	0.956016	0.98937	0.998544	0.84118	0.981373	0.75628	0.934512	0.30059	0.883857	0.63813	0.878947	0.31845	0.864456	0.71015	0.955264	0.13586	0.55037
chr5_173504182	Zm00001eb243070	0.84527	0.978147	0.2565	0.777166	0.63042	0.944226	0.35029	0.746261	0.81011	0.982678	0.91829	0.977917	0.86828	0.986293	0.93765	0.992208	0.28292	0.70387
chr5_173504378	Zm00001eb243070	0.6291	0.93494	0.76743	0.961952	0.9514	0.994812	0.67801	0.907836	0.96335	0.997012	0.60551	0.864681	0.83621	0.98237	0.14149	0.724323	0.95329	0.989693
chr5_173504549	Zm00001eb243070	0.73115	0.957542	0.23351	0.761334	0.84627	0.98212	0.13763	0.549954	0.45277	0.925988	0.20362	0.593247	0.59338	0.944252	0.21086	0.781157	0.10258	0.500107
chr5_173504552	Zm00001eb243070	0.77922	0.966706	0.55356	0.908326	0.73926	0.965201	0.10743	0.505691	0.39722	0.912404	0.41357	0.764673	0.78794	0.976343	0.1444	0.727251	0.18219	0.608141
chr5_173504616	Zm00001eb243070	0.75376	0.961989	0.2951	0.80077	0.54979	0.924906	0.93654	0.985146	0.8966	0.991254	0.4624	0.79337	0.97359	0.997573	0.9322	0.991518	0.88316	0.972771
chr5_173504629	Zm00001eb243070	0.34161	0.839419	0.83558	0.974956	0.31156	0.846923	0.24417	0.664872	0.68499	0.967158	0.93465	0.982514	0.4399	0.907003	0.42971	0.882885	0.81515	0.954302
chr5_173703599	Zm00001eb243130	0.93523	0.991823	0.59738	0.921333	0.12953	0.722413	0.23115	0.65298	0.67539	0.965807	0.77088	0.930586	0.6242	0.950391	0.25909	0.810654	0.30874	0.72384
chr5_173703800	Zm00001eb243130	0.37226	0.853263	0.0242	0.439521	0.26205	0.824702	0.01064	0.216117	0.85234	0.987078	0.40072	0.756692	0.77608	0.974722	0.87111	0.983264	0.31503	0.728425
chr5_173703820	Zm00001eb243130	0.36824	0.851535	0.86942	0.980727	0.45047	0.896848	0.26282	0.680907	0.18405	0.832664	0.94053	0.984142	0.1787	0.788436	0.67782	0.94869	0.68185	0.912486
chr5_173703940	Zm00001eb243130	0.61474	0.931302	0.26379	0.781923	0.69954	0.958364	0.60892	0.881034	0.49168	0.934249	0.69152	0.90086	0.25909	0.836703	0.42073	0.879881	0.4321	0.802993
chr5_173703949	Zm00001eb243130	0.42603	0.874976	0.8763	0.98191	0.73763	0.964916	0.23836	0.659592	0.11604	0.788122	0.91635	0.977358	0.12568	0.743777	0.61339	0.934126	0.93108	0.984642
chr5_173704035	Zm00001eb243130	0.35926	0.847593	0.041781	0.5075	0.47434	0.904132	0.075986	0.447094	0.43836	0.922624	0.82938	0.950366	0.54579	0.934205	0.39496	0.870673	0.31981	0.731917
chr5_173704036	Zm00001eb243130	0.35926	0.847593	0.041781	0.5075	0.47434	0.904132	0.075986	0.447094	0.43836	0.922624	0.82938	0.950366	0.54579	0.934205	0.39496	0.870673	0.31981	0.731917
chr5_173704065	Zm00001eb243130	0.40939	0.868538	0.070596	0.578977	0.67075	0.952722	0.075605	0.446287	0.36964	0.905189	0.81653	0.946101	0.48995	0.92076	0.42627	0.881754	0.43706	0.805665
chr5_173704122	Zm00001eb243130	0.50326	0.900971	0.012342	0.362506	0.57488	0.931331	0.037392	0.344907	0.32724	0.892542	0.47723	0.801692	0.25964	0.836976	0.5206	0.910546	0.28025	0.701712
chr5_173704125	Zm00001eb243130	0.33292	0.835153	0.026575	0.450858	0.15439	0.748721	0.17511	0.595954	0.1696	0.824487	0.25688	0.646756	0.1533	0.768591	0.96154	0.995244	0.1347	0.548771
chr5_173704296	Zm00001eb243130	0.4714	0.891016	0.16258	0.702409	0.21233	0.795217	0.58277	0.87029	0.73979	0.974384	0.62593	0.873688	0.39284	0.892009	0.59275	0.929167	0.55981	0.865343
chr5_173704299	Zm00001eb243130	0.51392	0.904263	0.18864	0.726091	0.23455	0.809513	0.73679	0.928137	0.69416	0.968529	0.7541	0.924547	0.37196	0.885013	0.54225	0.916464	0.65837	0.904165
chr5_173704422	Zm00001eb243130	0.46776	0.889766	0.45928	0.876622	0.7467	0.966512	0.046721	0.373568	0.81208	0.982875	0.64924	0.88363	0.5668	0.938775	0.19393	0.769303	0.42187	0.797189
chr5_173704431	Zm00001eb243130	0.6394	0.937398	0.87936	0.982431	0.78118	0.972205	0.10715	0.505222	0.080675	0.751241	0.48725	0.806886	0.046868	0.631613	0.77716	0.968146	0.73887	0.931307
chr5_173704440	Zm00001eb243130	0.5108	0.903261	0.80052	0.968425	0.48346	0.906806	0.10695	0.504871	0.82345	0.984075	0.1054	0.45887	0.89379	0.989191	0.12839	0.710715	0.035492	0.347008
chr5_173704443	Zm00001eb243130	0.5108	0.903261	0.80052	0.968425	0.48346	0.906806	0.10695	0.504871	0.82345	0.984075	0.1054	0.45887	0.89379	0.989191	0.12839	0.710715	0.035492	0.347008
chr5_173704465	Zm00001eb243130	0.42487	0.87453	0.84439	0.976454	0.69692	0.957894	0.36362	0.754841	0.078305	0.748069	0.80219	0.941332	0.073704	0.681439	0.70607	0.954495	0.8889	0.974288
chr5_173704505	Zm00001eb243130	0.5785	0.922623	0.53326	0.901903	0.63766	0.945695	0.96824	0.992715	0.33776	0.895964	0.33831	0.71399	0.51594	0.927385	0.60148	0.931278	0.57242	0.870582
chr5_173704515	Zm00001eb243130	0.65168	0.94022	0.54687	0.906239	0.71743	0.961437	0.010557	0.21547	0.7469	0.975243	0.28917	0.675289	0.28779	0.85093	0.00117	0.252286	0.18066	0.606391
chr5_173704521	Zm00001eb243130	0.76243	0.963575	0.70038	0.947523	0.75222	0.967376	0.57568	0.867244	0.83634	0.98544	0.71887	0.911504	0.75477	0.9717	0.054981	0.599685	0.84944	0.963775
chr5_173704554	Zm00001eb243130	0.76037	0.963186	0.11354	0.648411	0.79372	0.974281	0.061786	0.414414	0.25764	0.867968	0.76861	0.929778	0.49864	0.922997	0.30966	0.835836	0.41146	0.791339
chr5_173704583	Zm00001eb243130	0.21304	0.762754	0.056388	0.54784	0.98981	0.998925	0.0047045	0.157316	0.99108	0.999296	0.58628	0.855965	0.53238	0.931145	0.42799	0.88234	0.33469	0.742601
chr5_173704631	Zm00001eb243130	0.76185	0.963456	0.89655	0.985162	0.27075	0.829076	0.17536	0.596196	0.79491	0.980992	0.082184	0.41446	0.68363	0.960824	0.40014	0.872598	0.047362	0.384771
chr5_173704677	Zm00001eb243130	0.47194	0.891216	0.12515	0.662878	0.87119	0.985024	0.86495	0.966606	0.75739	0.976505	0.54347	0.835791	0.68904	0.961611	0.027171	0.523812	0.8529	0.964715
chr5_173704701	Zm00001eb243130	0.35104	0.843869	0.89623	0.985123	0.70729	0.959623	0.35044	0.746351	0.065482	0.729236	0.70698	0.906924	0.061174	0.660957	0.74206	0.961702	0.89083	0.974769
chr5_173704760	Zm00001eb243130	0.97944	0.997366	0.86368	0.979812	0.48353	0.906831	0.029088	0.314247	0.67536	0.965804	0.29471	0.679948	0.24181	0.827487	0.0043824	0.352636	0.30003	0.717294
chr5_173704849	Zm00001eb243130	0.9182	0.989373	0.84686	0.976843	0.34593	0.86078	0.068052	0.42926	0.64218	0.961005	0.44079	0.781059	0.15046	0.766129	0.013735	0.458732	0.52862	0.851414
chr5_173704903	Zm00001eb243130	0.82902	0.97537	0.88118	0.98274	0.36768	0.868876	0.058885	0.406989	0.60003	0.954566	0.42369	0.770953	0.11896	0.738525	0.012223	0.44791	0.54902	0.860625
chr5_173704930	Zm00001eb243130	0.35104	0.843869	0.89623	0.985123	0.70729	0.959623	0.35044	0.746351	0.065482	0.729236	0.70698	0.906924	0.061174	0.660957	0.74206	0.961702	0.89083	0.974769
chr5_173704958	Zm00001eb243130	0.37467	0.85429	0.095644	0.622927	0.92989	0.992368	0.01318	0.234048	0.82984	0.984728	0.57275	0.849672	0.51804	0.92793	0.41456	0.877706	0.27559	0.698025
chr5_173704967	Zm00001eb243130	0.45467	0.885221	0.94413	0.992477	0.36512	0.868	0.1691	0.589051	0.5533	0.946424	0.98289	0.995598	0.29748	0.855302	0.13608	0.718813	0.95511	0.990086
chr5_173704972	Zm00001eb243130	0.33008	0.833777	0.5533	0.90823	0.38449	0.875035	0.13547	0.547014	0.56522	0.948608	0.75291	0.924109	0.11336	0.732609	0.029295	0.529937	0.86016	0.966635
chr5_173704992	Zm00001eb243130	0.16615	0.722712	0.056613	0.548407	0.77214	0.970761	0.46552	0.814348	0.4967	0.935248	0.8531	0.958068	0.14074	0.757544	0.44071	0.88655	0.36006	0.759788
chr5_173704996	Zm00001eb243130	0.72743	0.95678	0.92212	0.989184	0.88836	0.987288	0.55863	0.859673	0.82432	0.984146	0.74772	0.922217	0.5278	0.930117	0.72936	0.959164	0.1715	0.595774
chr5_173705023	Zm00001eb243130	0.3944	0.862509	0.058224	0.552265	0.90537	0.989458	0.011683	0.224109	0.88748	0.990412	0.7643	0.928197	0.54751	0.934577	0.41944	0.879438	0.35093	0.753737
chr5_173705025	Zm00001eb243130	0.55012	0.914903	0.60924	0.924542	0.61073	0.939705	0.066403	0.425461	0.60279	0.955004	0.50528	0.816442	0.19585	0.800117	0.0057789	0.377262	0.56417	0.867088
chr5_173705026	Zm00001eb243130	0.22062	0.76824	0.093492	0.61962	0.87661	0.98572	0.60792	0.880626	0.5395	0.943705	0.93047	0.981433	0.21445	0.812103	0.28246	0.822629	0.52288	0.848797
chr5_173705029	Zm00001eb243130	0.35104	0.843869	0.89623	0.985123	0.70729	0.959623	0.35044	0.746351	0.065482	0.729236	0.70698	0.906924	0.061174	0.660957	0.74206	0.961702	0.89083	0.974769
chr5_173705030	Zm00001eb243130	0.35104	0.843869	0.89623	0.985123	0.70729	0.959623	0.35044	0.746351	0.065482	0.729236	0.70698	0.906924	0.061174	0.660957	0.74206	0.961702	0.89083	0.974769
chr5_173705031	Zm00001eb243130	0.62694	0.934409	0.43165	0.866038	0.54624	0.923982	0.25832	0.677092	0.60085	0.954707	0.40807	0.761379	0.83929	0.982767	0.37708	0.863904	0.041811	0.368077
chr5_173705037	Zm00001eb243130	0.79494	0.969567	0.89066	0.984165	0.38871	0.876462	0.41391	0.785829	0.62418	0.958396	0.35503	0.725953	0.673	0.959003	0.35529	0.855242	0.10184	0.498858
chr5_173705054	Zm00001eb243130	0.29829	0.817496	0.66426	0.938961	0.57147	0.930488	0.43206	0.796191	0.077623	0.747125	0.72891	0.915296	0.037309	0.607331	0.68984	0.951147	0.9964	0.999189
chr5_173705056	Zm00001eb243130	0.89483	0.985926	0.85526	0.978318	0.66258	0.951042	0.04229	0.35972	0.62108	0.957942	0.36333	0.731806	0.32398	0.866738	0.0026818	0.312115	0.3055	0.721379
chr5_173705064	Zm00001eb243130	0.3827	0.857737	0.088695	0.612014	0.95149	0.994821	0.35374	0.748505	0.92847	0.994077	0.86185	0.960853	0.77396	0.974436	0.14253	0.725276	0.62186	0.890326
chr5_173705065	Zm00001eb243130	0.89925	0.986599	0.90333	0.986239	0.99946	0.999954	0.30297	0.712821	0.90892	0.992307	0.11645	0.477608	0.79709	0.977525	0.56947	0.923374	0.11375	0.51824
chr5_173705085	Zm00001eb243130	0.91889	0.989483	0.74219	0.956662	0.66126	0.950744	0.024651	0.295245	0.61871	0.957587	0.27078	0.659432	0.28659	0.850372	0.0014599	0.266957	0.21643	0.644479
chr5_173705086	Zm00001eb243130	0.6112	0.930393	0.99832	0.999774	0.73596	0.964628	0.13476	0.546059	0.81867	0.983555	0.051866	0.342904	0.80705	0.978713	0.33424	0.846687	0.03506	0.345453
chr5_173705139	Zm00001eb243130	0.91793	0.989332	0.92135	0.989072	0.42493	0.888674	0.003166	0.133877	0.51804	0.93949	0.19731	0.586199	0.25498	0.834512	0.0011221	0.249743	0.087168	0.47409
chr5_173705151	Zm00001eb243130	0.36711	0.851035	0.66096	0.938152	0.49359	0.909761	0.42649	0.792998	0.11623	0.788122	0.65286	0.885116	0.016004	0.528114	0.80792	0.973372	0.76496	0.939504
chr5_173705167	Zm00001eb243130	0.10601	0.653902	0.015225	0.385392	0.94201	0.993761	0.017471	0.259841	0.85513	0.987346	0.90873	0.975168	0.55524	0.936271	0.60019	0.930957	0.55073	0.861407
chr5_173705187	Zm00001eb243130	0.105	0.652549	0.016204	0.392248	0.97063	0.997047	0.024465	0.294444	0.78427	0.979746	0.93187	0.981842	0.50859	0.925526	0.72336	0.957978	0.56582	0.867788
chr5_173705192	Zm00001eb243130	0.71517	0.954213	0.050286	0.532436	0.94298	0.993872	0.38296	0.767055	0.66857	0.964811	0.12975	0.498769	0.57517	0.940511	0.14135	0.724189	0.12144	0.529901
chr5_173705256	Zm00001eb243130	0.27199	0.802383	0.97849	0.997075	0.8429	0.981635	0.32184	0.726647	0.15625	0.816158	0.91111	0.975847	0.092438	0.707687	0.84971	0.980109	0.98784	0.997376
chr5_173705258	Zm00001eb243130	0.176	0.731668	0.032117	0.474013	0.89733	0.988455	0.021243	0.279565	0.80115	0.981704	0.66003	0.88808	0.58491	0.942534	0.69037	0.951271	0.47283	0.824626
chr5_173705266	Zm00001eb243130	0.57446	0.921579	0.22715	0.756695	0.84867	0.982441	0.021554	0.281118	0.7494	0.975536	0.31324	0.694823	0.71944	0.966419	0.22328	0.789341	0.46713	0.82168
chr5_173705276	Zm00001eb243130	0.2207	0.768299	0.016144	0.39181	0.98357	0.998306	0.012076	0.226521	0.93704	0.994786	0.53039	0.8293	0.72395	0.967101	0.49574	0.903579	0.38505	0.775524
chr5_173705284	Zm00001eb243130	0.70952	0.9531	0.11988	0.656546	0.47477	0.904245	0.031712	0.324473	0.10248	0.775668	0.51613	0.822109	0.066644	0.670842	0.093678	0.667664	0.37151	0.767116
chr5_173705307	Zm00001eb243130	0.71119	0.953424	0.5277	0.900127	0.94233	0.993796	0.81872	0.953637	0.12746	0.79538	0.9114	0.9759	0.091557	0.706553	0.62753	0.937388	0.64019	0.897369
chr5_173705340	Zm00001eb243130	0.56973	0.920283	0.45778	0.87614	0.59968	0.937266	0.69522	0.91397	0.5574	0.947245	0.50705	0.817393	0.70525	0.964213	0.71975	0.957251	0.95608	0.990294
chr5_173705385	Zm00001eb243130	0.77167	0.965289	0.10217	0.632843	0.93971	0.993493	0.0091011	0.203753	0.85442	0.987292	0.99122	0.997746	0.70148	0.963625	0.36583	0.859645	0.58497	0.875785
chr5_173705387	Zm00001eb243130	0.86632	0.98149	0.80822	0.969898	0.60486	0.938485	0.026838	0.304909	0.66963	0.964962	0.26161	0.651125	0.17508	0.785889	0.0039618	0.344557	0.28886	0.708585
chr5_173705389	Zm00001eb243130	0.44559	0.882142	0.062635	0.562093	0.94263	0.993823	0.022936	0.287653	0.97661	0.998135	0.87792	0.965879	0.9727	0.997495	0.72227	0.957767	0.79276	0.947838
chr5_173705400	Zm00001eb243130	0.7804	0.966952	0.46777	0.879791	0.64414	0.947082	0.18527	0.607233	0.41132	0.916148	0.37449	0.739445	0.12053	0.740139	0.81809	0.975062	0.52716	0.850721
chr5_173705405	Zm00001eb243130	0.84956	0.978872	0.74307	0.956869	0.36219	0.867	0.46708	0.815144	0.91366	0.992763	0.13543	0.507283	0.78927	0.976521	0.7146	0.956184	0.21346	0.641438
chr5_173705482	Zm00001eb243130	0.4225	0.873599	0.71091	0.949877	0.55509	0.926287	0.2959	0.707468	0.086327	0.758191	0.52775	0.827969	0.082434	0.694891	0.74761	0.962791	0.83934	0.961054
chr5_173705491	Zm00001eb243130	0.36736	0.85115	0.014634	0.380961	0.90362	0.989224	0.017537	0.260211	0.91411	0.992797	0.67104	0.892584	0.82521	0.981053	0.59727	0.930262	0.3887	0.777804
chr5_173705495	Zm00001eb243130	0.78722	0.968153	0.81598	0.97129	0.5257	0.918608	0.049322	0.381203	0.4758	0.931112	0.5586	0.843093	0.058859	0.656443	0.024237	0.513953	0.66335	0.905968
chr5_173705508	NA	NA	NA	NA	NA	0.56553	0.928994	0.29385	0.706059	0.17224	0.826191	0.0096321	0.16633	0.42781	0.903314	0.20392	0.776398	0.046482	0.382256
chr5_173705553	Zm00001eb243130	0.35104	0.843869	0.89623	0.985123	0.70729	0.959623	0.35044	0.746351	0.065482	0.729236	0.70698	0.906924	0.061174	0.660957	0.74206	0.961702	0.89083	0.974769
chr5_173705577	Zm00001eb243130	0.9702	0.996319	0.52339	0.898679	0.39082	0.877218	0.025287	0.2981	0.41365	0.916782	0.32891	0.707012	0.027087	0.574252	0.0070614	0.395385	0.44851	0.8119
chr5_173705582	Zm00001eb243130	0.9702	0.996319	0.52339	0.898679	0.39082	0.877218	0.025287	0.2981	0.41365	0.916782	0.32891	0.707012	0.027087	0.574252	0.0070614	0.395385	0.44851	0.8119
chr5_173705586	Zm00001eb243130	0.9702	0.996319	0.52339	0.898679	0.39082	0.877218	0.025287	0.2981	0.41365	0.916782	0.32891	0.707012	0.027087	0.574252	0.0070614	0.395385	0.44851	0.8119
chr5_173705587	Zm00001eb243130	0.58132	0.923388	0.75191	0.95874	0.60223	0.937825	0.90641	0.977591	0.19303	0.837695	0.86059	0.960454	0.19239	0.79773	0.209	0.779934	0.54665	0.859542
chr5_173705620	Zm00001eb243130	0.78629	0.967997	0.49262	0.888435	0.67562	0.953716	0.625	0.887624	0.29203	0.881039	0.84802	0.956442	0.2215	0.816385	0.21711	0.785258	0.2804	0.701842
chr5_173705630	Zm00001eb243130	0.58132	0.923388	0.75191	0.95874	0.60223	0.937825	0.90641	0.977591	0.19303	0.837695	0.86059	0.960454	0.19239	0.79773	0.209	0.779934	0.54665	0.859542
chr5_173705632	Zm00001eb243130	0.86142	0.980723	0.4215	0.861988	0.41351	0.88486	0.061547	0.413823	0.58531	0.952203	0.37835	0.742064	0.060981	0.660595	0.020349	0.496343	0.4828	0.829644
chr5_173705638	Zm00001eb243130	0.95952	0.994959	0.61563	0.926347	0.85488	0.983224	0.43778	0.799358	0.39044	0.910605	0.68003	0.89626	0.43282	0.904884	0.6866	0.950522	0.78891	0.946705
chr5_173705646	Zm00001eb243130	0.49501	0.898499	0.51582	0.89617	0.97185	0.997196	0.16385	0.582813	0.41852	0.918014	0.46823	0.79666	0.064334	0.666715	0.77345	0.967463	0.13245	0.545616
chr5_173705648	Zm00001eb243130	0.58561	0.924538	0.065197	0.567807	0.73747	0.964896	0.017358	0.259154	0.4313	0.920995	0.52682	0.827498	0.62314	0.950174	0.12715	0.709337	0.20356	0.631279
chr5_173705659	Zm00001eb243130	0.95952	0.994959	0.61563	0.926347	0.85488	0.983224	0.43778	0.799358	0.39044	0.910605	0.68003	0.89626	0.43282	0.904884	0.6866	0.950522	0.78891	0.946705
chr5_173705682	Zm00001eb243130	0.32717	0.832421	0.088639	0.611929	0.87186	0.985125	0.013542	0.236056	0.96418	0.997097	0.72109	0.912372	0.77111	0.974061	0.58877	0.928226	0.43176	0.802801
chr5_173705694	Zm00001eb243130	0.84388	0.977886	0.81723	0.971539	0.37589	0.871853	0.016422	0.253913	0.89267	0.990932	0.17865	0.564857	0.3375	0.871936	0.0020914	0.293215	0.20694	0.634752
chr5_173705696	Zm00001eb243130	0.41388	0.870317	0.6841	0.943743	0.5954	0.93623	0.29855	0.70954	0.058687	0.717847	0.53006	0.829135	0.051329	0.641096	0.65702	0.944077	0.82687	0.95764
chr5_173705721	Zm00001eb243130	0.41388	0.870317	0.6841	0.943743	0.5954	0.93623	0.29855	0.70954	0.058687	0.717847	0.53006	0.829135	0.051329	0.641096	0.65702	0.944077	0.82687	0.95764
chr5_173705735	Zm00001eb243130	0.84388	0.977886	0.81723	0.971539	0.37589	0.871853	0.016422	0.253913	0.89267	0.990932	0.17865	0.564857	0.3375	0.871936	0.0020914	0.293215	0.20694	0.634752
chr5_173705747	Zm00001eb243130	0.84388	0.977886	0.81723	0.971539	0.37589	0.871853	0.016422	0.253913	0.89267	0.990932	0.17865	0.564857	0.3375	0.871936	0.0020914	0.293215	0.20694	0.634752
chr5_173705769	Zm00001eb243130	0.41388	0.870317	0.6841	0.943743	0.5954	0.93623	0.29855	0.70954	0.058687	0.717847	0.53006	0.829135	0.051329	0.641096	0.65702	0.944077	0.82687	0.95764
chr5_173705792	Zm00001eb243130	0.41388	0.870317	0.6841	0.943743	0.5954	0.93623	0.29855	0.70954	0.058687	0.717847	0.53006	0.829135	0.051329	0.641096	0.65702	0.944077	0.82687	0.95764
chr5_173705799	Zm00001eb243130	0.52022	0.906187	0.085493	0.606595	0.8571	0.983529	0.0033144	0.136434	0.77015	0.977991	0.6401	0.87976	0.98102	0.998245	0.29442	0.828512	0.33203	0.740726
chr5_173705831	Zm00001eb243130	0.53138	0.909601	0.7354	0.955151	0.10347	0.688896	0.20561	0.628319	0.62075	0.957899	0.5217	0.82494	0.35666	0.879305	0.030774	0.534861	0.74585	0.933509
chr5_173705844	Zm00001eb243130	0.58134	0.923389	0.29965	0.803489	0.45557	0.898437	0.27125	0.687982	0.63626	0.960197	0.80118	0.940986	0.37608	0.886472	0.90622	0.988112	0.26727	0.691074
chr5_173705865	Zm00001eb243130	0.45497	0.885353	0.58708	0.918362	0.59986	0.937299	0.41234	0.784905	0.051615	0.704271	0.66903	0.891718	0.066088	0.66976	0.55805	0.920597	0.97892	0.995449
chr5_173705871	Zm00001eb243130	0.30798	0.8228	0.06227	0.561317	0.96156	0.996001	0.0039571	0.146725	0.95546	0.996365	0.64894	0.883495	0.81249	0.97941	0.38413	0.86663	0.32142	0.733078
chr5_173705880	Zm00001eb243130	0.30798	0.8228	0.06227	0.561317	0.96156	0.996001	0.0039571	0.146725	0.95546	0.996365	0.64894	0.883495	0.81249	0.97941	0.38413	0.86663	0.32142	0.733078
chr5_173705908	Zm00001eb243130	0.89918	0.986587	0.58463	0.917631	0.74592	0.966366	0.78019	0.942023	0.25438	0.866621	0.43152	0.775618	0.2738	0.844141	0.78846	0.970184	0.70357	0.919883
chr5_173705909	Zm00001eb243130	0.49877	0.899705	0.62711	0.929457	0.48169	0.906283	0.15625	0.573632	0.04055	0.681298	0.41346	0.764612	0.04635	0.630309	0.81231	0.974123	0.60952	0.885676
chr5_173705919	Zm00001eb243130	0.60406	0.928569	0.90742	0.986878	0.6471	0.947689	0.44935	0.805714	0.96888	0.997506	0.60878	0.866118	0.71487	0.965687	0.2831	0.822925	0.64814	0.900376
chr5_173705933	Zm00001eb243130	0.98779	0.998425	0.48825	0.887148	0.18251	0.773086	0.032347	0.326813	0.24338	0.862305	0.59129	0.85822	0.060472	0.659622	0.015799	0.471119	0.48847	0.832459
chr5_173705952	Zm00001eb243130	0.12673	0.680487	0.067214	0.572147	0.78108	0.972188	0.00075217	0.0749221	0.96429	0.997104	0.37265	0.738201	0.79809	0.977666	0.30659	0.834399	0.16791	0.591469
chr5_173705962	Zm00001eb243130	0.87849	0.983436	0.80967	0.970159	0.67835	0.95422	0.6056	0.879675	0.32087	0.890483	0.56862	0.847712	0.33609	0.871414	0.75647	0.964489	0.93865	0.986253
chr5_173705979	Zm00001eb243130	0.40931	0.8685	0.72519	0.952986	0.95501	0.995216	0.20011	0.622881	0.60561	0.95545	0.89276	0.970436	0.57018	0.939502	0.51737	0.90966	0.75087	0.935084
chr5_173705982	Zm00001eb243130	0.80318	0.971046	0.70298	0.948117	0.86998	0.984857	0.17508	0.59592	0.61021	0.956221	0.25619	0.646134	0.79308	0.977031	0.16056	0.742502	0.24243	0.66933
chr5_173705988	Zm00001eb243130	0.98475	0.998047	0.70446	0.94843	0.58742	0.934363	0.035591	0.338525	0.80248	0.981821	0.218	0.608663	0.23858	0.825839	0.0064905	0.387332	0.27627	0.698552
chr5_173705990	Zm00001eb243130	0.28448	0.809728	0.080311	0.597312	0.98648	0.9986	0.023242	0.289067	0.98539	0.998863	0.83044	0.950722	0.78453	0.975876	0.58118	0.926337	0.55907	0.865006
chr5_173706031	Zm00001eb243130	0.78022	0.966907	0.37883	0.844139	0.44634	0.895591	0.013548	0.236098	0.81478	0.983145	0.22418	0.615023	0.31219	0.861856	0.0026522	0.311099	0.23146	0.659123
chr5_173706045	Zm00001eb243130	0.78022	0.966907	0.37883	0.844139	0.44634	0.895591	0.013548	0.236098	0.81478	0.983145	0.22418	0.615023	0.31219	0.861856	0.0026522	0.311099	0.23146	0.659123
chr5_173706046	Zm00001eb243130	0.78022	0.966907	0.37883	0.844139	0.44634	0.895591	0.013548	0.236098	0.81478	0.983145	0.22418	0.615023	0.31219	0.861856	0.0026522	0.311099	0.23146	0.659123
chr5_173706058	Zm00001eb243130	0.78022	0.966907	0.37883	0.844139	0.44634	0.895591	0.013548	0.236098	0.81478	0.983145	0.22418	0.615023	0.31219	0.861856	0.0026522	0.311099	0.23146	0.659123
chr5_173706061	Zm00001eb243130	0.78022	0.966907	0.37883	0.844139	0.44634	0.895591	0.013548	0.236098	0.81478	0.983145	0.22418	0.615023	0.31219	0.861856	0.0026522	0.311099	0.23146	0.659123
chr5_173706086	Zm00001eb243130	0.64642	0.939031	0.5249	0.899185	0.81393	0.977286	0.46344	0.813236	0.47295	0.930472	0.28841	0.674647	0.77289	0.974309	0.034967	0.549222	0.43972	0.807135
chr5_173706095	Zm00001eb243130	0.60138	0.927933	0.42422	0.863079	0.81702	0.977751	0.98282	0.99615	0.9637	0.997056	0.46345	0.793966	0.8737	0.986909	0.048742	0.585764	0.95821	0.990757
chr5_173706102	Zm00001eb243130	0.78022	0.966907	0.37883	0.844139	0.44634	0.895591	0.013548	0.236098	0.81478	0.983145	0.22418	0.615023	0.31219	0.861856	0.0026522	0.311099	0.23146	0.659123
chr5_173706106	Zm00001eb243130	0.2778	0.805818	0.086685	0.608616	0.83898	0.981029	0.042519	0.360477	0.86928	0.988706	0.87531	0.96509	0.67654	0.959613	0.83134	0.97718	0.58752	0.876843
chr5_173706114	Zm00001eb243130	0.70132	0.951305	0.33684	0.823698	0.49333	0.90968	0.017407	0.259451	0.76861	0.977822	0.25455	0.644558	0.25672	0.835411	0.0035865	0.33623	0.26593	0.689959
chr5_173706135	Zm00001eb243130	0.56827	0.919944	0.57339	0.914378	0.99193	0.999143	0.64184	0.894236	0.16908	0.824159	0.85352	0.958209	0.10997	0.728858	0.8734	0.983615	0.81736	0.954921
chr5_173706185	Zm00001eb243130	0.24602	0.786016	0.21008	0.743705	0.26217	0.824756	0.052536	0.390041	0.67824	0.9662	0.61172	0.867473	0.63098	0.951543	0.58998	0.928527	0.77366	0.942148
chr5_173706220	Zm00001eb243130	0.98475	0.998047	0.70446	0.94843	0.49816	0.911092	0.034667	0.335272	0.69517	0.968668	0.25437	0.644395	0.19224	0.797647	0.0065597	0.388321	0.30105	0.718033
chr5_173706221	Zm00001eb243130	0.70186	0.951424	0.66802	0.939838	0.50639	0.91342	0.48799	0.82598	0.832	0.984949	0.94699	0.985894	0.99642	0.99969	0.69394	0.951985	0.60035	0.88201
chr5_173706226	Zm00001eb243130	0.98475	0.998047	0.70446	0.94843	0.49816	0.911092	0.034667	0.335272	0.69517	0.968668	0.25437	0.644395	0.19224	0.797647	0.0065597	0.388321	0.30105	0.718033
chr5_173706235	Zm00001eb243130	0.23424	0.777925	0.071863	0.581445	0.9197	0.991177	0.036074	0.340241	0.98539	0.998863	0.97603	0.993756	0.94754	0.995002	0.61821	0.935254	0.75217	0.935497
chr5_173706251	Zm00001eb243130	0.52654	0.90817	0.85726	0.978674	0.58605	0.934044	0.24599	0.666478	0.17264	0.826458	0.47908	0.802601	0.097356	0.713679	0.77021	0.966877	0.40501	0.787555
chr5_173706252	Zm00001eb243130	0.35104	0.843869	0.89623	0.985123	0.70729	0.959623	0.35044	0.746351	0.065482	0.729236	0.70698	0.906924	0.061174	0.660957	0.74206	0.961702	0.89083	0.974769
chr5_173706271	Zm00001eb243130	0.96589	0.995829	0.55242	0.907946	0.45265	0.897538	0.028537	0.312044	0.88389	0.990083	0.18796	0.576022	0.22691	0.819537	0.0026532	0.311129	0.2511	0.677138
chr5_173706287	Zm00001eb243130	0.96589	0.995829	0.55242	0.907946	0.45265	0.897538	0.028537	0.312044	0.88389	0.990083	0.18796	0.576022	0.22691	0.819537	0.0026532	0.311129	0.2511	0.677138
chr5_173706329	Zm00001eb243130	0.8636	0.981066	0.55284	0.90808	0.41593	0.885678	0.026915	0.305261	0.43216	0.921208	0.37325	0.738596	0.05864	0.656006	0.0096526	0.425612	0.36525	0.763153
chr5_173706335	Zm00001eb243130	0.36812	0.851471	0.85805	0.97883	0.64776	0.947841	0.39088	0.772004	0.052693	0.706166	0.74626	0.921665	0.051357	0.641134	0.69556	0.952321	0.9017	0.977569
chr5_173706336	Zm00001eb243130	0.53767	0.911408	0.51435	0.895672	0.29384	0.839756	0.5394	0.850983	0.22572	0.854594	0.60335	0.863709	0.040347	0.615209	0.112	0.691695	0.43672	0.805529
chr5_173706350	Zm00001eb243130	0.29969	0.818281	0.068677	0.575159	0.88314	0.986618	0.024375	0.294044	0.78901	0.98032	0.95062	0.986885	0.77137	0.974102	0.76938	0.966742	0.63746	0.896333
chr5_173706361	Zm00001eb243130	0.79196	0.969009	0.46762	0.879745	0.48253	0.90653	0.030592	0.320175	0.47535	0.931007	0.43212	0.775966	0.063544	0.665341	0.012945	0.453376	0.42693	0.800108
chr5_173706387	Zm00001eb243130	0.93645	0.991987	0.58109	0.916623	0.79575	0.974591	0.39103	0.772097	0.40289	0.913968	0.7407	0.919638	0.52172	0.928726	0.81199	0.974063	0.64688	0.899895
chr5_173706395	Zm00001eb243130	0.32319	0.830487	0.5596	0.91021	0.4056	0.88226	0.17947	0.600842	0.53511	0.942877	0.98122	0.99515	0.43612	0.905921	0.86804	0.98279	0.89521	0.975905
chr5_173706407	Zm00001eb243130	0.93645	0.991987	0.58109	0.916623	0.79575	0.974591	0.39103	0.772097	0.40289	0.913968	0.7407	0.919638	0.52172	0.928726	0.81199	0.974063	0.64688	0.899895
chr5_173706443	Zm00001eb243130	0.21473	0.764063	0.082615	0.601457	0.97861	0.997859	0.019321	0.26971	0.92017	0.993339	0.80231	0.941374	0.69835	0.963143	0.54529	0.91718	0.54115	0.857055
chr5_173706449	Zm00001eb243130	0.36812	0.851471	0.85805	0.97883	0.64776	0.947841	0.39088	0.772004	0.052693	0.706166	0.74626	0.921665	0.051357	0.641134	0.69556	0.952321	0.9017	0.977569
chr5_173706473	Zm00001eb243130	0.91067	0.988223	0.65831	0.937504	0.53375	0.920633	0.047902	0.377138	0.67797	0.966159	0.28198	0.669189	0.16154	0.775324	0.0080373	0.40782	0.35455	0.756154
chr5_173706495	Zm00001eb243130	0.4476	0.882884	0.14356	0.683235	0.81674	0.977706	0.026488	0.3034	0.737	0.974035	0.88092	0.966846	0.78497	0.975914	0.80753	0.973302	0.62865	0.892971
chr5_173706520	Zm00001eb243130	0.47123	0.890955	0.15025	0.690206	0.94923	0.994584	0.035592	0.338527	0.84974	0.986836	0.86262	0.961111	0.89813	0.989695	0.77041	0.966911	0.65838	0.904171
chr5_173706525	Zm00001eb243130	0.8956	0.986038	0.71648	0.951063	0.95071	0.994749	0.69291	0.913159	0.92607	0.993867	0.60237	0.86326	0.75052	0.971044	0.14446	0.727317	0.84638	0.962936
chr5_173706532	Zm00001eb243130	0.29189	0.813942	0.9896	0.998581	0.61247	0.940126	0.56897	0.864356	0.086594	0.758487	0.96201	0.990044	0.081618	0.693755	0.67526	0.948135	0.79698	0.949032
chr5_173706543	Zm00001eb243130	0.8351	0.976407	0.66192	0.938371	0.843	0.981646	0.68688	0.910992	0.38212	0.908453	0.58029	0.85322	0.3337	0.870523	0.69903	0.953044	0.85392	0.964996
chr5_173706544	Zm00001eb243130	0.91293	0.988571	0.32573	0.817853	0.8238	0.978785	0.58046	0.869307	0.59294	0.953436	0.84227	0.954558	0.79921	0.977819	0.76123	0.965284	0.85816	0.966157
chr5_173706557	Zm00001eb243130	0.35104	0.843869	0.89623	0.985123	0.70729	0.959623	0.35044	0.746351	0.065482	0.729236	0.70698	0.906924	0.061174	0.660957	0.74206	0.961702	0.89083	0.974769
chr5_173706563	Zm00001eb243130	0.98697	0.998327	0.73898	0.955938	0.5329	0.920412	0.045439	0.369592	0.62232	0.958118	0.30741	0.690188	0.17573	0.786352	0.0095672	0.424652	0.39189	0.779725
chr5_173706580	Zm00001eb243130	0.52321	0.907118	0.83908	0.975528	0.77155	0.970651	0.014977	0.245157	0.40082	0.913406	0.24352	0.63422	0.92017	0.992185	0.040056	0.564148	0.39324	0.780539
chr5_173706582	Zm00001eb243130	0.98697	0.998327	0.73898	0.955938	0.5329	0.920412	0.045439	0.369592	0.62232	0.958118	0.30741	0.690188	0.17573	0.786352	0.0095672	0.424652	0.39189	0.779725
chr5_173741550	Zm00001eb243140	0.36409	0.849724	0.068069	0.573982	0.23069	0.807162	0.25775	0.676575	0.43194	0.921153	0.46887	0.797018	0.47438	0.916641	0.61769	0.935134	0.96283	0.991813
chr5_173741585	Zm00001eb243140	0.8478	0.978571	0.97604	0.996742	0.51902	0.91692	0.027153	0.306269	0.61704	0.957269	0.18153	0.568401	0.16266	0.776136	0.001219	0.254829	0.37034	0.766355
chr5_173741618	Zm00001eb243140	0.52501	0.907691	0.1176	0.653545	0.78901	0.973517	0.010785	0.217254	0.57955	0.951136	0.49445	0.810746	0.41071	0.89801	0.57692	0.925249	0.20377	0.631468
chr5_173741653	Zm00001eb243140	0.40857	0.868205	0.95167	0.993574	0.35306	0.863558	0.096103	0.486253	0.78233	0.979507	0.048498	0.33351	0.894	0.98922	0.26467	0.813671	0.025141	0.305918
chr5_173741657	Zm00001eb243140	0.63312	0.93593	0.59878	0.921715	0.64293	0.946832	0.56222	0.861318	0.37509	0.906585	0.61017	0.866745	0.40372	0.895677	0.68176	0.949497	0.83628	0.960232
chr5_173741684	Zm00001eb243140	0.55581	0.916533	0.82149	0.972333	0.88532	0.986906	0.57544	0.867133	0.55071	0.945938	0.42719	0.773056	0.9965	0.999695	0.49656	0.903808	0.6518	0.901737
chr5_173742363	Zm00001eb243140	0.072292	0.599857	0.011009	0.350355	NA	NA	NA	NA	NA	NA	NA	NA	NA	NA	NA	NA	NA	NA
chr5_173742407	Zm00001eb243140	0.31235	0.825042	0.95394	0.993927	0.66868	0.952259	0.44405	0.802769	0.19632	0.839508	0.7412	0.9198	0.83616	0.982361	0.31714	0.839125	0.81394	0.953951
chr5_173742418	Zm00001eb243140	0.0081915	0.346704	0.08918	0.612788	0.9502	0.994691	0.79143	0.945453	0.68357	0.966948	0.90022	0.972599	0.85304	0.984433	0.84767	0.979807	0.95653	0.990393
chr5_173742568	Zm00001eb243140	0.008417	0.34951	0.016244	0.392487	0.18868	0.777855	0.48146	0.822688	0.13488	0.801218	0.87009	0.963457	0.61479	0.948595	0.98631	0.998395	0.27695	0.699068
chr5_173742833	Zm00001eb243140	0.53692	0.911185	0.45847	0.876358	0.86873	0.98469	0.77422	0.940173	0.7126	0.970921	0.29267	0.678239	0.42884	0.903617	0.70891	0.95502	0.44199	0.808389
chr5_173742834	Zm00001eb243140	0.92615	0.990506	0.67603	0.941789	0.36609	0.868366	0.028614	0.31233	0.56703	0.94894	0.31241	0.694167	0.09299	0.708397	0.010919	0.437727	0.3702	0.766267
chr5_173742853	Zm00001eb243140	0.67663	0.945934	0.97424	0.996463	0.36693	0.868656	0.03514	0.336961	0.52631	0.941133	0.32358	0.702947	0.073395	0.68089	0.0083029	0.410942	0.44107	0.807886
chr5_173742861	Zm00001eb243140	0.51839	0.905644	0.09773	0.626209	0.85155	0.982818	0.0054206	0.166495	0.97565	0.998063	0.53925	0.833661	0.77901	0.975114	0.41074	0.876321	0.33124	0.740136
chr5_173742866	Zm00001eb243140	0.40181	0.86553	0.90082	0.985828	0.65086	0.948512	0.32197	0.726741	0.087029	0.759042	0.7442	0.920879	0.080245	0.69169	0.85024	0.980187	0.89882	0.97683
chr5_173742867	Zm00001eb243140	0.60636	0.929127	0.96757	0.995547	0.32864	0.854071	0.02792	0.3095	0.56741	0.949001	0.28751	0.673875	0.096458	0.712539	0.0062757	0.384454	0.39207	0.779831
chr5_173742881	Zm00001eb243140	0.40181	0.86553	0.90082	0.985828	0.65086	0.948512	0.32197	0.726741	0.087029	0.759042	0.7442	0.920879	0.080245	0.69169	0.85024	0.980187	0.89882	0.97683
chr5_173742933	Zm00001eb243140	0.96752	0.996024	0.67408	0.941318	0.33988	0.858464	0.022601	0.286059	0.57845	0.950924	0.32147	0.701304	0.11801	0.737553	0.0085213	0.413719	0.30875	0.72385
chr5_173742940	Zm00001eb243140	0.40181	0.86553	0.90082	0.985828	0.65086	0.948512	0.32197	0.726741	0.087029	0.759042	0.7442	0.920879	0.080245	0.69169	0.85024	0.980187	0.89882	0.97683
chr5_173742954	Zm00001eb243140	0.31584	0.826845	0.073167	0.583943	0.83687	0.980736	0.013136	0.233831	0.99442	0.999553	0.69415	0.901934	0.62517	0.950562	0.27512	0.81901	0.53912	0.856164
chr5_173742955	Zm00001eb243140	0.86517	0.981309	0.48577	0.88629	0.32931	0.854325	0.0086337	0.199714	0.56455	0.948487	0.28319	0.670249	0.11382	0.73306	0.0062446	0.383989	0.23429	0.66182
chr5_173742968	Zm00001eb243140	0.40181	0.86553	0.90082	0.985828	0.65086	0.948512	0.32197	0.726741	0.087029	0.759042	0.7442	0.920879	0.080245	0.69169	0.85024	0.980187	0.89882	0.97683
chr5_173742974	Zm00001eb243140	0.24101	0.782564	0.065313	0.568095	0.89464	0.98808	0.0044772	0.154259	0.87463	0.989236	0.58717	0.856377	0.63008	0.951368	0.33483	0.846933	0.33997	0.746249
chr5_173742992	Zm00001eb243140	0.87616	0.983086	0.54229	0.904782	0.38804	0.876258	0.023445	0.289996	0.6692	0.964898	0.31992	0.700099	0.13996	0.756831	0.0096179	0.425247	0.36135	0.76064
chr5_173742996	Zm00001eb243140	0.87616	0.983086	0.54229	0.904782	0.38804	0.876258	0.023445	0.289996	0.6692	0.964898	0.31992	0.700099	0.13996	0.756831	0.0096179	0.425247	0.36135	0.76064
chr5_173742998	Zm00001eb243140	0.69392	0.949753	0.47004	0.880644	0.76816	0.970106	0.93821	0.985556	0.79866	0.981448	0.82579	0.949205	0.3174	0.864029	0.35279	0.85421	0.7927	0.947829
chr5_173743022	Zm00001eb243140	0.87616	0.983086	0.54229	0.904782	0.38804	0.876258	0.023445	0.289996	0.6692	0.964898	0.31992	0.700099	0.13996	0.756831	0.0096179	0.425247	0.36135	0.76064
chr5_173743025	Zm00001eb243140	0.86343	0.981042	0.23674	0.76367	0.5477	0.924365	0.11296	0.514451	0.1533	0.814284	0.98475	0.996085	0.14104	0.757856	0.38726	0.867828	0.64097	0.897662
chr5_173743076	Zm00001eb243140	0.76589	0.964213	0.446	0.871659	0.7495	0.966943	0.66365	0.902464	0.8972	0.991284	0.87816	0.965954	0.51391	0.926881	0.37971	0.864922	0.99446	0.998763
chr5_173743080	Zm00001eb243140	0.61708	0.931888	0.28802	0.796741	0.82657	0.979207	0.76972	0.93879	0.68436	0.967063	0.6651	0.890135	0.30622	0.859272	0.35572	0.855407	0.41674	0.794319
chr5_173743107	Zm00001eb243140	0.35104	0.843869	0.89623	0.985123	0.70729	0.959623	0.35044	0.746351	0.065482	0.729236	0.70698	0.906924	0.061174	0.660957	0.74206	0.961702	0.89083	0.974769
chr5_173743111	Zm00001eb243140	0.75848	0.96284	0.69179	0.945531	0.71388	0.960787	0.017529	0.260171	0.53077	0.942011	0.3732	0.738565	0.12531	0.743429	0.0052076	0.367886	0.41302	0.792244
chr5_173743113	Zm00001eb243140	0.75848	0.96284	0.69179	0.945531	0.71388	0.960787	0.017529	0.260171	0.53077	0.942011	0.3732	0.738565	0.12531	0.743429	0.0052076	0.367886	0.41302	0.792244
chr5_173743114	Zm00001eb243140	0.75848	0.96284	0.69179	0.945531	0.71388	0.960787	0.017529	0.260171	0.53077	0.942011	0.3732	0.738565	0.12531	0.743429	0.0052076	0.367886	0.41302	0.792244
chr5_173743159	Zm00001eb243140	0.78411	0.967638	0.97325	0.996325	0.6272	0.943488	0.020765	0.277161	0.31841	0.889696	0.36027	0.729686	0.075713	0.684746	0.011488	0.442519	0.44373	0.809292
chr5_173743162	Zm00001eb243140	0.89166	0.9855	0.78454	0.965346	0.1937	0.7817	0.0087051	0.200397	0.015374	0.596219	0.61438	0.868658	0.0056125	0.453847	0.019835	0.493723	0.39382	0.780879
chr5_173743164	Zm00001eb243140	0.84343	0.977799	0.98953	0.998573	0.69393	0.957315	0.037441	0.34505	0.28795	0.879504	0.4877	0.807132	0.064055	0.666239	0.014467	0.464072	0.60683	0.884606
chr5_173743165	Zm00001eb243140	0.72872	0.957058	0.48904	0.887423	0.97982	0.997952	0.71278	0.920058	0.99679	0.999738	0.83647	0.952673	0.48456	0.919376	0.53949	0.915719	0.89802	0.976608
chr5_173743169	Zm00001eb243140	0.29114	0.813522	0.92773	0.990016	0.8307	0.979811	0.27699	0.692719	0.6258	0.958637	0.85028	0.957185	0.60426	0.946474	0.60437	0.931913	0.89521	0.975905
chr5_173743182	Zm00001eb243140	0.32913	0.833323	0.13035	0.669027	0.77823	0.971776	0.0017087	0.104284	0.84281	0.986153	0.48398	0.80515	0.77722	0.974876	0.28307	0.822916	0.29024	0.709713
chr5_173743219	Zm00001eb243140	0.57843	0.922604	0.60183	0.922474	0.872	0.985145	0.72057	0.92271	0.22197	0.85274	0.45671	0.79019	0.30832	0.860176	0.51841	0.909966	0.90401	0.978059
chr5_173743240	Zm00001eb243140	0.33529	0.836361	0.59741	0.921343	0.59176	0.935369	0.60886	0.881009	0.067025	0.731631	0.99539	0.998833	0.067852	0.672773	0.71301	0.955853	0.83625	0.960221
chr5_173743242	Zm00001eb243140	0.54946	0.914682	0.39462	0.85106	0.79427	0.97437	0.30737	0.716126	0.62241	0.958134	0.50586	0.816756	0.44138	0.907436	0.80194	0.972468	0.25873	0.683851
chr5_173743259	Zm00001eb243140	0.56008	0.917742	0.42561	0.863638	0.97057	0.997037	0.97474	0.994252	0.96696	0.997334	0.78687	0.936034	0.56696	0.938814	0.49105	0.902174	0.7288	0.928008
chr5_173743265	Zm00001eb243140	0.63674	0.936822	0.85696	0.978618	0.33075	0.854863	0.11018	0.510146	0.61047	0.956263	0.060842	0.366334	0.7301	0.968044	0.25407	0.807854	0.030069	0.326848
chr5_173743279	Zm00001eb243140	0.59124	0.925906	0.35662	0.833693	0.58014	0.932651	0.080104	0.455848	0.6733	0.965487	0.36673	0.734156	0.14425	0.760702	0.033081	0.542869	0.44764	0.811446
chr5_173743282	Zm00001eb243140	0.83885	0.977039	0.31054	0.809628	0.91584	0.990737	0.338	0.738027	0.5976	0.954149	0.70469	0.906063	0.28447	0.849358	0.63988	0.9402	0.30441	0.720538
chr5_173743338	Zm00001eb243140	0.38077	0.856893	0.45181	0.873839	0.97253	0.997269	0.018267	0.264209	0.61315	0.95667	0.3074	0.690178	0.12287	0.742516	0.012272	0.448174	0.3556	0.756865
chr5_173743342	Zm00001eb243140	0.32069	0.829321	0.86692	0.980335	0.70068	0.958593	0.5766	0.867666	0.097649	0.770858	0.92345	0.979389	0.086458	0.70026	0.51842	0.909968	0.88932	0.974392
chr5_173743343	Zm00001eb243140	0.19154	0.745505	0.056141	0.547159	0.98682	0.998638	0.0045424	0.155143	0.97954	0.998405	0.6227	0.872297	0.69779	0.963078	0.36036	0.857372	0.31755	0.730288
chr5_173743364	Zm00001eb243140	0.73119	0.957548	0.58029	0.916405	0.79119	0.973879	0.72253	0.923368	0.2199	0.851775	0.41965	0.76846	0.20254	0.804613	0.62867	0.937645	0.77366	0.942148
chr5_173743379	Zm00001eb243140	0.76351	0.963773	0.61193	0.925313	0.96903	0.996857	0.0063978	0.177703	0.64966	0.962098	0.26616	0.655255	0.17147	0.783106	0.0045134	0.35519	0.23566	0.663121
chr5_173743380	Zm00001eb243140	0.76351	0.963773	0.61193	0.925313	0.96903	0.996857	0.0063978	0.177703	0.64966	0.962098	0.26616	0.655255	0.17147	0.783106	0.0045134	0.35519	0.23566	0.663121
chr5_173743383	Zm00001eb243140	0.73119	0.957548	0.58029	0.916405	0.79119	0.973879	0.72253	0.923368	0.2199	0.851775	0.41965	0.76846	0.20254	0.804613	0.62867	0.937645	0.77366	0.942148
chr5_173743399	Zm00001eb243140	0.73119	0.957548	0.58029	0.916405	0.79119	0.973879	0.72253	0.923368	0.2199	0.851775	0.41965	0.76846	0.20254	0.804613	0.62867	0.937645	0.77366	0.942148
chr5_173743421	Zm00001eb243140	0.75669	0.962498	0.59351	0.920218	0.93189	0.992601	0.0034556	0.1388	0.73924	0.974316	0.23913	0.629908	0.24007	0.826644	0.0016321	0.2748	0.16794	0.591504
chr5_173743423	Zm00001eb243140	0.24439	0.784892	0.025631	0.446365	0.71319	0.960665	0.051693	0.387733	0.70567	0.970068	0.86915	0.963148	0.54257	0.933539	0.83004	0.976956	0.70846	0.921542
chr5_173743454	Zm00001eb243140	0.59187	0.926077	0.77563	0.963582	0.31311	0.847647	0.12457	0.531963	0.58897	0.952764	0.036665	0.296664	0.58617	0.942803	0.26164	0.812011	0.024421	0.302626
chr5_173743465	Zm00001eb243140	0.23214	0.776463	0.044408	0.51559	0.45552	0.898419	0.090745	0.476523	0.93141	0.994306	0.79955	0.940439	0.6997	0.963353	0.40089	0.87286	0.9592	0.990985
chr5_173743467	Zm00001eb243140	0.68447	0.947626	0.29195	0.798871	0.91417	0.99052	0.77316	0.939824	0.19979	0.841323	0.33614	0.712423	0.28208	0.848251	0.46205	0.893379	0.86392	0.967635
chr5_173743518	Zm00001eb243140	0.45396	0.884955	0.89535	0.984975	0.71798	0.961536	0.56908	0.864405	0.96235	0.996907	0.94461	0.985248	0.25504	0.834552	0.18548	0.763096	0.95935	0.991024
chr5_173743528	Zm00001eb243140	0.23648	0.77949	0.055039	0.544571	0.82809	0.979426	0.0080646	0.194551	0.54038	0.943871	0.45908	0.791527	0.33647	0.871554	0.57079	0.923687	0.23698	0.66432
chr5_173743615	Zm00001eb243140	0.35104	0.843869	0.89623	0.985123	0.70729	0.959623	0.35044	0.746351	0.065482	0.729236	0.70698	0.906924	0.061174	0.660957	0.74206	0.961702	0.89083	0.974769
chr5_173743794	Zm00001eb243140	0.30336	0.820284	0.05052	0.533096	0.88404	0.986735	0.0081162	0.195035	0.84585	0.98642	0.62685	0.874086	0.91921	0.992087	0.4953	0.903441	0.29371	0.712432
chr5_173743821	Zm00001eb243140	0.30375	0.820531	0.90757	0.986905	0.63287	0.94473	0.55144	0.856438	0.14577	0.80919	0.9704	0.992261	0.12815	0.746217	0.67556	0.948199	0.80304	0.950817
chr5_173743829	Zm00001eb243140	0.29095	0.813418	0.23239	0.760475	0.96999	0.996966	0.56126	0.860871	0.97171	0.997745	0.83026	0.95066	0.51307	0.926684	0.3191	0.840045	0.43926	0.806905
chr5_173743831	Zm00001eb243140	0.28915	0.812383	0.25986	0.779383	0.86337	0.984009	0.45907	0.810952	0.79077	0.980528	0.74757	0.92216	0.3549	0.87866	0.39012	0.868925	0.45655	0.816165
chr5_173743845	Zm00001eb243140	0.9408	0.992596	0.82281	0.972572	0.35513	0.864354	0.051035	0.385987	0.48372	0.932726	0.42219	0.770016	0.13178	0.749742	0.0096059	0.425128	0.39953	0.784269
chr5_173743881	Zm00001eb243140	0.9624	0.995346	0.65066	0.935543	0.4455	0.895316	0.04049	0.354035	0.74159	0.974614	0.28091	0.66824	0.22939	0.820863	0.011387	0.441722	0.26571	0.689767
chr5_173743888	Zm00001eb243140	0.35104	0.843869	0.89623	0.985123	0.70729	0.959623	0.35044	0.746351	0.065482	0.729236	0.70698	0.906924	0.061174	0.660957	0.74206	0.961702	0.89083	0.974769
chr5_173743907	Zm00001eb243140	0.92491	0.990334	0.54928	0.906988	0.45195	0.897301	0.069613	0.432835	0.73328	0.973582	0.38128	0.744042	0.26915	0.841819	0.016199	0.473843	0.33555	0.74319
chr5_173743927	Zm00001eb243140	0.95046	0.993732	0.54881	0.906847	0.53924	0.922141	0.039828	0.351878	0.64392	0.961242	0.28728	0.673673	0.1489	0.764697	0.014634	0.465282	0.29408	0.712717
chr5_173743929	Zm00001eb243140	0.35104	0.843869	0.89623	0.985123	0.70729	0.959623	0.35044	0.746351	0.065482	0.729236	0.70698	0.906924	0.061174	0.660957	0.74206	0.961702	0.89083	0.974769
chr5_173743931	Zm00001eb243140	0.96566	0.995796	0.54512	0.905669	0.54577	0.923851	0.042879	0.361596	0.63259	0.959647	0.29792	0.682591	0.15518	0.770028	0.012881	0.45287	0.27278	0.695689
chr5_173743967	Zm00001eb243140	0.66571	0.943462	0.83584	0.975011	0.58221	0.933153	0.22544	0.64774	0.4332	0.921446	0.88678	0.968631	0.31397	0.862592	0.94159	0.992704	0.60974	0.885762
chr5_173744002	Zm00001eb243140	0.29417	0.815157	0.93403	0.990955	0.66676	0.951842	0.39213	0.772762	0.098057	0.771295	0.76078	0.926942	0.10119	0.718327	0.80199	0.972474	0.93419	0.985256
chr5_173744108	Zm00001eb243140	0.98408	0.997957	0.83054	0.974037	0.28673	0.836567	0.027834	0.30915	0.62826	0.958956	0.29973	0.684099	0.17647	0.786858	0.0026766	0.311956	0.30515	0.721127
chr5_173744155	Zm00001eb243140	0.73766	0.958819	0.60999	0.924755	0.55755	0.926959	0.48777	0.825864	0.70895	0.970477	0.45214	0.787622	0.51382	0.926859	0.29333	0.827975	0.54831	0.860303
chr5_173744193	Zm00001eb243140	0.22643	0.772438	0.06996	0.577759	0.84577	0.982039	0.0044003	0.153148	0.93376	0.994503	0.64031	0.879845	0.72883	0.967827	0.45887	0.892431	0.31443	0.727994
chr5_173744262	Zm00001eb243140	0.72779	0.956855	0.83635	0.975098	0.95596	0.995343	0.29339	0.705725	0.72837	0.972914	0.78759	0.936288	0.71972	0.966454	0.66081	0.944919	0.9933	0.998542
chr5_173744338	Zm00001eb243140	0.35104	0.843869	0.89623	0.985123	0.70729	0.959623	0.35044	0.746351	0.065482	0.729236	0.70698	0.906924	0.061174	0.660957	0.74206	0.961702	0.89083	0.974769
chr5_173744346	Zm00001eb243140	0.35104	0.843869	0.89623	0.985123	0.70729	0.959623	0.35044	0.746351	0.065482	0.729236	0.70698	0.906924	0.061174	0.660957	0.74206	0.961702	0.89083	0.974769
chr5_173744367	Zm00001eb243140	0.48086	0.893947	0.84302	0.976196	0.78577	0.972953	0.95256	0.989035	0.48925	0.933727	0.7408	0.919677	0.13255	0.750443	0.15297	0.735505	0.74959	0.934661
chr5_173744369	Zm00001eb243140	0.93194	0.991353	0.66346	0.938782	0.48735	0.907949	0.031829	0.324942	0.73693	0.974024	0.2122	0.602595	0.21029	0.809617	0.0054363	0.371967	0.29845	0.716118
chr5_173744412	Zm00001eb243140	0.35648	0.846329	0.98585	0.998066	0.65224	0.948806	0.42523	0.792312	0.08075	0.751343	0.76969	0.930155	0.079928	0.691226	0.78447	0.969504	0.97824	0.995292
chr5_173744418	Zm00001eb243140	0.30798	0.8228	0.06227	0.561317	0.99446	0.99944	0.0051516	0.163051	0.96336	0.997013	0.55351	0.84066	0.7082	0.964658	0.40873	0.875606	0.31315	0.727079
chr5_173744512	Zm00001eb243140	0.35658	0.846378	0.49557	0.889402	0.95648	0.995408	0.68461	0.910188	0.80016	0.981618	0.91	0.975539	0.39548	0.892873	0.33858	0.848448	0.7844	0.945347
chr5_173744552	Zm00001eb243140	0.92129	0.989825	0.34854	0.829746	0.9258	0.991876	0.18102	0.60256	0.5685	0.949213	0.86147	0.96074	0.46153	0.913099	0.80148	0.972396	0.37665	0.770365
chr5_173744609	Zm00001eb243140	0.39784	0.863911	0.26296	0.781388	0.80187	0.975436	0.77529	0.940501	0.67505	0.965759	0.97152	0.992574	0.35409	0.878312	0.33244	0.845881	0.59207	0.878697
chr5_173744646	Zm00001eb243140	0.78322	0.967479	0.73632	0.95535	0.77456	0.971146	0.39648	0.775418	0.43745	0.92246	0.66385	0.88963	0.22281	0.817126	0.88847	0.985846	0.86878	0.96896
chr5_173744680	Zm00001eb243140	0.23464	0.778201	0.064139	0.5655	0.95979	0.995803	0.0041321	0.149286	0.87	0.988778	0.52955	0.828882	0.62576	0.950687	0.37933	0.864783	0.30043	0.717569
chr5_173744718	Zm00001eb243140	0.59243	0.926228	0.37226	0.841108	0.87922	0.986081	0.659	0.900714	0.7339	0.973645	0.96592	0.991083	0.32143	0.865687	0.29203	0.827312	0.63215	0.894317
chr5_173744739	Zm00001eb243140	0.6461	0.938961	0.3472	0.829052	0.77774	0.97169	0.74444	0.93066	0.82203	0.983936	0.87618	0.965337	0.34519	0.874934	0.32778	0.843882	0.66095	0.905099
chr5_173744845	Zm00001eb243140	0.98475	0.998047	0.70446	0.94843	0.49816	0.911092	0.034667	0.335272	0.69517	0.968668	0.25437	0.644395	0.19224	0.797647	0.0065597	0.388321	0.30105	0.718033
chr5_173744853	Zm00001eb243140	0.30798	0.8228	0.06227	0.561317	0.99446	0.99944	0.0051516	0.163051	0.96336	0.997013	0.55351	0.84066	0.7082	0.964658	0.40873	0.875606	0.31315	0.727079
chr5_173744864	Zm00001eb243140	0.30798	0.8228	0.06227	0.561317	0.99446	0.99944	0.0051516	0.163051	0.96336	0.997013	0.55351	0.84066	0.7082	0.964658	0.40873	0.875606	0.31315	0.727079
chr5_173744872	Zm00001eb243140	0.81606	0.973244	0.92052	0.988945	0.88056	0.986257	0.60713	0.880303	0.54478	0.944798	0.66664	0.890751	0.78393	0.975798	0.19948	0.773355	0.73786	0.930973
chr5_173744893	Zm00001eb243140	0.98475	0.998047	0.70446	0.94843	0.49816	0.911092	0.034667	0.335272	0.69517	0.968668	0.25437	0.644395	0.19224	0.797647	0.0065597	0.388321	0.30105	0.718033
chr5_173744951	Zm00001eb243140	0.42636	0.875102	0.83873	0.97548	0.58746	0.934374	0.19241	0.614791	0.046005	0.693516	0.57663	0.851512	0.055755	0.650353	0.90144	0.987468	0.67209	0.909111
chr5_173745010	Zm00001eb243140	0.98475	0.998047	0.70446	0.94843	0.49816	0.911092	0.034667	0.335272	0.69517	0.968668	0.25437	0.644395	0.19224	0.797647	0.0065597	0.388321	0.30105	0.718033
chr5_173745043	Zm00001eb243140	0.26008	0.794907	0.069667	0.577175	0.78355	0.972582	0.007751	0.191618	0.86403	0.988215	0.5442	0.836166	0.60526	0.946698	0.44652	0.888508	0.39462	0.781373
chr5_173745047	Zm00001eb243140	0.32999	0.83373	0.059212	0.554553	0.99012	0.998961	0.0039395	0.146447	0.99803	0.999835	0.53586	0.831996	0.75043	0.971034	0.31911	0.840052	0.3271	0.737154
chr5_173745095	Zm00001eb243140	0.35104	0.843869	0.89623	0.985123	0.70729	0.959623	0.35044	0.746351	0.065482	0.729236	0.70698	0.906924	0.061174	0.660957	0.74206	0.961702	0.89083	0.974769
chr5_173745310	Zm00001eb243140	0.5025	0.900763	0.4897	0.887623	0.92087	0.991271	0.84338	0.96073	0.22755	0.85547	0.65372	0.885454	0.15346	0.768712	0.18824	0.76508	0.41795	0.795018
chr5_173745764	Zm00001eb243140	0.5036	0.901058	0.76783	0.962038	0.66033	0.95052	0.13892	0.551648	0.037618	0.675092	0.49217	0.809526	0.04422	0.625165	0.92048	0.99	0.55991	0.865386
chr5_173745777	Zm00001eb243140	0.5036	0.901058	0.76783	0.962038	0.66033	0.95052	0.13892	0.551648	0.037618	0.675092	0.49217	0.809526	0.04422	0.625165	0.92048	0.99	0.55991	0.865386
chr5_173745821	Zm00001eb243140	0.19071	0.744793	0.045895	0.52004	0.84636	0.982134	0.0057516	0.170411	0.99905	0.999912	0.6314	0.876096	0.65803	0.95643	0.34647	0.851579	0.35645	0.757415
chr5_173745839	Zm00001eb243140	0.40576	0.867083	0.63938	0.932609	0.67549	0.953686	0.32741	0.730645	0.069486	0.735267	0.75939	0.926458	0.051747	0.641994	0.60969	0.933193	0.7893	0.94682
chr5_173745893	Zm00001eb243140	0.99474	0.999307	0.37463	0.842164	0.32752	0.853584	0.018261	0.264179	0.37953	0.907797	0.72022	0.912044	0.098809	0.715436	0.10951	0.68861	0.3955	0.78186
chr5_173745939	Zm00001eb243140	0.99608	0.999493	0.63767	0.932158	0.3179	0.849648	0.017239	0.258541	0.48	0.931928	0.42989	0.774649	0.089477	0.703674	0.023743	0.511778	0.3573	0.75798
chr5_173745992	Zm00001eb243140	0.35104	0.843869	0.89623	0.985123	0.70729	0.959623	0.35044	0.746351	0.065482	0.729236	0.70698	0.906924	0.061174	0.660957	0.74206	0.961702	0.89083	0.974769
chr5_173746007	Zm00001eb243140	0.73044	0.957418	0.78601	0.965652	0.4301	0.890364	0.13411	0.545139	0.72218	0.972112	0.081201	0.412407	0.90176	0.990131	0.44398	0.887661	0.050922	0.394339
chr5_173746029	Zm00001eb243140	0.24088	0.782483	0.91929	0.988758	0.59549	0.936253	0.40245	0.779036	0.076289	0.745247	0.779	0.933452	0.073351	0.680806	0.48822	0.901304	0.99851	0.999679
chr5_173746037	Zm00001eb243140	0.24088	0.782483	0.91929	0.988758	0.59549	0.936253	0.40245	0.779036	0.076289	0.745247	0.779	0.933452	0.073351	0.680806	0.48822	0.901304	0.99851	0.999679
chr5_173746099	Zm00001eb243140	0.22253	0.76967	0.90418	0.986373	0.55922	0.927388	0.39647	0.775417	0.070199	0.736512	0.72419	0.913567	0.064319	0.666692	0.60283	0.931534	0.88301	0.972731
chr5_173746157	Zm00001eb243140	0.3883	0.860103	0.59282	0.92001	0.52677	0.918862	0.48694	0.82547	0.090532	0.763369	0.85491	0.958656	0.058955	0.656657	0.46597	0.894609	0.95115	0.989212
chr5_173746166	Zm00001eb243140	0.3883	0.860103	0.59282	0.92001	0.52677	0.918862	0.48694	0.82547	0.090532	0.763369	0.85491	0.958656	0.058955	0.656657	0.46597	0.894609	0.95115	0.989212
chr5_173746233	Zm00001eb243140	0.48421	0.894982	0.08419	0.60428	0.75168	0.967312	0.01197	0.22594	0.7696	0.977937	0.62735	0.874313	0.56072	0.937471	0.38582	0.867234	0.35339	0.755383
chr5_173746265	Zm00001eb243140	0.5034	0.901022	0.89474	0.984867	0.75157	0.967296	0.04127	0.356561	0.38744	0.909904	0.35405	0.725256	0.96248	0.99649	0.056617	0.60334	0.53083	0.85241
chr5_173746275	Zm00001eb243140	0.77714	0.966305	0.81677	0.971442	0.85117	0.982766	0.43116	0.795693	0.51301	0.938534	0.71402	0.909642	0.32409	0.866738	0.90593	0.988073	0.77316	0.942014
chr5_173746294	Zm00001eb243140	0.98475	0.998047	0.70446	0.94843	0.49816	0.911092	0.034667	0.335272	0.69517	0.968668	0.25437	0.644395	0.19224	0.797647	0.0065597	0.388321	0.30105	0.718033
chr5_173746320	Zm00001eb243140	0.40491	0.866761	0.072224	0.582129	0.84914	0.982496	0.011805	0.224711	0.72113	0.971982	0.64739	0.88283	0.50415	0.924384	0.32873	0.844292	0.3571	0.757854
chr5_173746351	Zm00001eb243140	0.84371	0.97785	0.66081	0.938121	0.92136	0.991324	0.46667	0.814918	0.4934	0.934524	0.78638	0.935856	0.42327	0.901908	0.8654	0.982386	0.64934	0.900814
chr5_173746367	Zm00001eb243140	0.35771	0.846871	0.11678	0.652479	0.77319	0.970911	0.006538	0.179244	0.77297	0.978359	0.51054	0.819222	0.53312	0.931318	0.20572	0.777652	0.25503	0.680615
chr5_173746379	Zm00001eb243140	0.60703	0.929302	0.98326	0.997724	0.89786	0.98853	0.95492	0.989576	0.29031	0.880395	0.90351	0.973583	0.087441	0.701685	0.24917	0.805039	0.84185	0.961705
chr5_173746493	Zm00001eb243140	0.33353	0.835475	0.88113	0.982733	0.70271	0.958924	0.45272	0.807548	0.078747	0.748731	0.81172	0.944533	0.071501	0.677848	0.6253	0.936862	0.99987	0.999977
chr5_173746522	Zm00001eb243140	0.95563	0.994429	0.77613	0.963678	0.80501	0.975924	0.4224	0.790723	0.44278	0.923678	0.6595	0.887849	0.27173	0.843087	0.79992	0.972126	0.8385	0.960838
chr5_173746696	Zm00001eb243140	0.60673	0.929223	0.84547	0.976582	0.56655	0.92927	0.10566	0.502712	0.24324	0.862259	0.66762	0.891158	0.19061	0.796682	0.67414	0.947868	0.23773	0.665026
chr5_173746700	Zm00001eb243140	0.7787	0.966599	0.79312	0.967021	0.49451	0.910014	0.044602	0.366965	0.73214	0.973414	0.32353	0.702906	0.19249	0.797777	0.012973	0.453608	0.32688	0.736997
chr5_173746861	Zm00001eb243140	0.64724	0.939207	0.83075	0.974068	0.84772	0.982316	0.874	0.969082	0.26318	0.870171	0.89093	0.9699	0.046007	0.629567	0.17687	0.756226	0.82646	0.957516
chr5_173746882	Zm00001eb243140	0.85448	0.979673	0.89299	0.984585	0.76728	0.969938	0.4551	0.808819	0.32507	0.891795	0.72091	0.912302	0.299	0.856019	0.8236	0.975947	0.72953	0.928258
chr5_173747065	Zm00001eb243140	0.55143	0.915282	0.73649	0.955392	0.99157	0.999105	0.92384	0.982015	0.31475	0.888431	0.93943	0.983827	0.074051	0.682017	0.21987	0.787119	0.93209	0.98489
chr5_173747078	Zm00001eb243140	0.91179	0.988407	0.40145	0.854033	0.80017	0.975172	0.025622	0.299574	0.82888	0.984643	0.42793	0.773502	0.38889	0.890722	0.043144	0.572239	0.33528	0.742989
chr5_173747132	Zm00001eb243140	0.22844	0.773844	0.96842	0.995686	0.76495	0.969552	0.41034	0.783752	0.14053	0.805414	0.96782	0.991575	0.11598	0.735361	0.6235	0.936445	0.83624	0.960219
chr5_173747136	Zm00001eb243140	0.3651	0.850176	0.049685	0.530869	0.90448	0.989349	0.030947	0.321549	0.71376	0.971065	0.72859	0.915187	0.33866	0.872427	0.42593	0.881622	0.55247	0.862176
chr5_173747197	Zm00001eb243140	0.42052	0.872801	0.58827	0.918713	0.44049	0.893727	0.72309	0.923557	0.25188	0.865645	0.97811	0.994328	0.052407	0.643371	0.19665	0.771298	0.95404	0.989845
chr5_173747221	Zm00001eb243140	0.9027	0.987114	0.59666	0.921123	0.4456	0.89534	0.081402	0.458489	0.38896	0.910236	0.72509	0.913887	0.11314	0.732339	0.050301	0.589346	0.7013	0.919114
chr5_173747362	Zm00001eb243140	0.39672	0.863482	0.88438	0.983276	0.27569	0.831506	0.31148	0.719169	0.5798	0.951177	0.91987	0.978349	0.22137	0.81629	0.03825	0.558869	0.91457	0.980635
chr5_173747367	Zm00001eb243140	0.81219	0.972549	0.55246	0.907956	0.12788	0.720399	0.43785	0.7994	0.93351	0.994481	0.93346	0.982181	0.44219	0.907644	0.080925	0.64824	0.84877	0.963585
chr5_173747386	Zm00001eb243140	0.49004	0.896953	0.35808	0.834457	0.30196	0.8429	0.059953	0.409756	0.51227	0.938357	0.69578	0.902588	0.14598	0.762153	0.021657	0.502391	0.45302	0.814271
chr5_173747400	Zm00001eb243140	0.51392	0.904263	0.40225	0.854395	0.29209	0.83899	0.04737	0.375515	0.50025	0.935916	0.63075	0.87581	0.14282	0.759569	0.014668	0.465432	0.41415	0.79288
chr5_173747554	Zm00001eb243140	0.30305	0.820128	0.21163	0.744913	0.91821	0.990991	0.66147	0.901639	0.83879	0.985732	0.67345	0.893604	0.41337	0.898849	0.3757	0.863393	0.61502	0.887716
chr5_173747567	Zm00001eb243140	0.49338	0.898011	0.75748	0.959855	0.61129	0.939827	0.24739	0.667712	0.065472	0.729222	0.69539	0.90243	0.077406	0.687436	0.9055	0.988019	0.85732	0.965925
chr5_173747696	Zm00001eb243140	0.60383	0.928508	0.89153	0.984313	0.86526	0.984264	0.92966	0.983446	0.2696	0.87259	0.97205	0.992716	0.064392	0.666834	0.17984	0.75859	0.99796	0.999563
chr5_173747730	Zm00001eb243140	0.20705	0.758189	0.029115	0.461941	0.73628	0.964675	0.032903	0.328919	0.56166	0.947997	0.58692	0.856259	0.36853	0.883786	0.47418	0.897044	0.46989	0.823091
chr5_173747744	Zm00001eb243140	0.17922	0.734586	0.015134	0.384763	0.78881	0.973489	0.057124	0.402531	0.64274	0.961086	0.97701	0.994015	0.5156	0.927304	0.67191	0.947429	0.74812	0.934201
chr5_173747788	Zm00001eb243140	0.73078	0.957463	0.43253	0.866401	0.87999	0.986187	0.76658	0.937814	0.54234	0.944313	0.91313	0.976415	0.21982	0.815408	0.44877	0.889259	0.48994	0.833192
chr5_173747811	Zm00001eb243140	0.25075	0.789067	0.045643	0.519281	0.98956	0.998899	0.07765	0.450636	0.90404	0.991879	0.99602	0.999001	0.56473	0.938365	0.4671	0.894937	0.93426	0.985256
chr5_173747827	Zm00001eb243140	0.61655	0.93176	0.46703	0.879545	0.88495	0.98686	0.85935	0.96509	0.5388	0.943559	0.54682	0.837463	0.38095	0.888132	0.47364	0.89689	0.27698	0.699094
chr5_173748036	Zm00001eb243140	0.56112	0.91803	0.82386	0.972767	0.53774	0.921705	0.79614	0.946898	0.14843	0.810959	0.94377	0.985007	0.059613	0.657954	0.6991	0.953055	0.4678	0.822021
chr5_173748061	Zm00001eb243140	0.46334	0.888273	0.81865	0.971813	0.1703	0.763384	0.77685	0.94098	0.36326	0.903516	0.51067	0.819291	0.10876	0.727451	0.34386	0.850528	0.2976	0.715458
chr5_173748113	Zm00001eb243140	0.88606	0.984621	0.16675	0.706462	0.92126	0.991315	0.048934	0.380072	0.889	0.99056	0.11689	0.478335	0.72084	0.9666	0.048841	0.586016	0.022557	0.294113
chr5_173748115	Zm00001eb243140	0.59877	0.927318	0.26365	0.781824	0.91598	0.990752	0.41517	0.786579	0.4066	0.91488	0.32754	0.705965	0.28259	0.848479	0.073918	0.63679	0.19662	0.623972
chr5_173748166	Zm00001eb243140	0.67895	0.946472	0.1434	0.68306	0.34867	0.861804	0.4291	0.794489	0.030656	0.655696	0.44714	0.784706	0.0012497	0.347296	0.46632	0.894721	0.37092	0.766736
chr5_173748173	Zm00001eb243140	0.92351	0.99015	0.46754	0.879727	0.26552	0.826424	0.28157	0.696362	0.32292	0.891176	0.24827	0.638712	0.39662	0.893245	0.15079	0.73346	0.12521	0.535403
chr5_173748175	Zm00001eb243140	0.68053	0.946828	0.16977	0.709345	0.31841	0.849888	0.49764	0.830869	0.037073	0.673482	0.45342	0.788344	0.0018158	0.374517	0.36886	0.860813	0.32465	0.735457
chr5_173748371	Zm00001eb243140	0.66542	0.943395	0.27825	0.790791	0.67654	0.95389	0.15684	0.574386	0.25992	0.868891	0.95349	0.987702	0.086633	0.700516	0.093126	0.666832	0.91007	0.979518
chr5_173748410	Zm00001eb243140	0.41921	0.872284	0.86575	0.980124	0.78408	0.972677	0.24408	0.664787	0.088022	0.760226	0.83859	0.953366	0.12219	0.742002	0.83354	0.977576	0.91286	0.980203
chr5_173748442	Zm00001eb243140	0.56733	0.919704	0.59336	0.920168	0.70697	0.959623	0.7914	0.945444	0.4149	0.917115	0.62863	0.874882	0.34424	0.874571	0.63391	0.93882	0.2416	0.668584
chr5_173748459	Zm00001eb243140	0.46155	0.887684	0.70299	0.948117	0.69235	0.957011	0.68941	0.911882	0.096184	0.769335	0.74788	0.92227	0.14675	0.762888	0.38024	0.865156	0.63572	0.895678
chr5_173748471	Zm00001eb243140	0.49718	0.899215	0.49471	0.889111	0.82826	0.97945	0.43452	0.797533	0.45112	0.925651	0.41761	0.767176	0.45726	0.911964	0.29027	0.826384	0.12953	0.54176
chr5_173748541	Zm00001eb243140	0.52549	0.907847	0.61907	0.927312	0.76403	0.96939	0.67411	0.90641	0.45138	0.925721	0.57646	0.851436	0.3511	0.877145	0.571	0.923754	0.19746	0.624831
chr5_173748543	Zm00001eb243140	0.6381	0.937155	0.37015	0.840112	0.50012	0.91167	0.22428	0.646651	0.32449	0.891601	0.86365	0.961419	0.31176	0.861694	0.045598	0.578486	0.69562	0.917214
chr5_173748633	Zm00001eb243140	0.59681	0.926953	0.43729	0.868318	0.37414	0.87122	0.82539	0.955566	0.29252	0.881204	0.89751	0.971882	0.025194	0.567111	0.12601	0.708096	0.99397	0.998659
chr5_173748660	Zm00001eb243140	0.38925	0.860478	0.043726	0.513496	0.73181	0.963898	0.017616	0.260658	0.98732	0.999014	0.70036	0.904373	0.65048	0.955133	0.33712	0.847872	0.65324	0.902274
chr5_173748662	Zm00001eb243140	0.79623	0.969806	0.3395	0.825136	0.54169	0.922782	0.41357	0.785637	0.96796	0.997419	0.65459	0.885822	0.59914	0.945438	0.64313	0.940929	0.41854	0.795331
chr5_173748668	Zm00001eb243140	0.82068	0.973983	0.5444	0.905437	0.50203	0.912237	0.076778	0.448787	0.58096	0.951383	0.75713	0.925642	0.23376	0.823219	0.038503	0.55958	0.64572	0.899483
chr5_173748687	Zm00001eb243140	0.94846	0.993438	0.73749	0.955597	0.10358	0.68905	0.11932	0.524229	0.60264	0.954986	0.79522	0.938935	0.23427	0.823516	0.031531	0.537429	0.9184	0.981576
chr5_173748710	Zm00001eb243140	0.73367	0.958031	0.28243	0.793424	0.37968	0.873207	0.34326	0.741556	0.87871	0.9896	0.56152	0.844364	0.74244	0.969869	0.74561	0.962374	0.3341	0.742195
chr5_173748711	Zm00001eb243140	0.75814	0.962764	0.57	0.913326	0.3598	0.866065	0.10499	0.50156	0.68485	0.967147	0.82375	0.948535	0.28924	0.851615	0.043109	0.572239	0.74407	0.932924
chr5_173748723	Zm00001eb243140	0.45464	0.885212	0.9802	0.997319	0.58901	0.934748	0.92841	0.983134	0.19005	0.835974	0.95146	0.987113	0.06094	0.660503	0.76026	0.965112	0.61579	0.888005
chr5_173748740	Zm00001eb243140	0.81434	0.972929	0.69021	0.945156	0.39752	0.879524	0.84402	0.960909	0.6624	0.963932	0.88445	0.967947	0.67031	0.958583	0.40892	0.875674	0.89148	0.974942
chr5_173748745	Zm00001eb243140	0.48068	0.893894	0.29096	0.798415	0.17907	0.77031	0.71629	0.921254	0.43341	0.921493	0.77579	0.932341	0.049508	0.637614	0.29559	0.829122	0.83867	0.960884
chr5_173748800	Zm00001eb243140	0.29835	0.817534	0.038095	0.495327	0.83607	0.980613	0.026968	0.305482	0.92811	0.994049	0.69356	0.901698	0.51823	0.927974	0.40163	0.873122	0.66495	0.906549
chr5_173748868	Zm00001eb243140	0.75825	0.962787	0.42558	0.863624	0.8613	0.983857	0.67625	0.907177	0.61937	0.9577	0.84339	0.954931	0.25515	0.834619	0.31181	0.836709	0.47547	0.825984
chr5_173748875	Zm00001eb243140	0.46247	0.887971	0.76636	0.961742	0.7109	0.960266	0.96885	0.992855	0.32669	0.89233	0.80344	0.941764	0.097364	0.71369	0.20174	0.774949	0.72199	0.925799
chr5_173748909	Zm00001eb243140	0.33868	0.837992	0.81088	0.970374	0.30162	0.842774	0.65609	0.899624	0.37581	0.906778	0.29259	0.678171	0.34515	0.874924	0.86276	0.982004	0.20209	0.629735
chr5_173748950	Zm00001eb243140	0.41669	0.871328	0.82718	0.973391	0.76568	0.969675	0.86333	0.96618	0.26366	0.870331	0.41446	0.765222	0.31011	0.860931	0.52934	0.912923	0.33444	0.742441
chr5_173748964	Zm00001eb243140	0.42063	0.87284	0.88766	0.983696	0.7438	0.966005	0.86722	0.967214	0.25503	0.866842	0.52861	0.828419	0.28114	0.847789	0.39767	0.871695	0.40728	0.788891
chr5_173748978	Zm00001eb243140	0.42063	0.87284	0.88766	0.983696	0.7438	0.966005	0.86722	0.967214	0.25503	0.866842	0.52861	0.828419	0.28114	0.847789	0.39767	0.871695	0.40728	0.788891
chr5_173748982	Zm00001eb243140	0.52549	0.907847	0.61907	0.927312	0.76403	0.96939	0.67411	0.90641	0.45138	0.925721	0.57646	0.851436	0.3511	0.877145	0.571	0.923754	0.19746	0.624831
chr5_173748985	Zm00001eb243140	0.42063	0.87284	0.88766	0.983696	0.7438	0.966005	0.86722	0.967214	0.25503	0.866842	0.52861	0.828419	0.28114	0.847789	0.39767	0.871695	0.40728	0.788891
chr5_173749042	Zm00001eb243140	0.67191	0.944867	0.46309	0.878049	0.63649	0.945453	0.073945	0.442539	0.48084	0.93209	0.52833	0.828268	0.16638	0.779113	0.060542	0.611647	0.53432	0.854008
chr5_173749153	Zm00001eb243140	0.63947	0.937418	0.6992	0.947256	0.50771	0.913789	0.84607	0.961462	0.25186	0.865637	0.52716	0.827668	0.25471	0.834391	0.25717	0.809604	0.3481	0.751796
chr5_173749184	Zm00001eb243140	0.7016	0.951365	0.52835	0.90033	0.87045	0.984924	0.84749	0.96185	0.73404	0.973664	0.73724	0.91835	0.21769	0.814073	0.52566	0.911922	0.59917	0.88156
chr5_173749199	Zm00001eb243140	0.4062	0.867259	0.22566	0.755553	0.85677	0.983476	0.94056	0.986136	0.5175	0.939387	0.98091	0.995063	0.075602	0.684577	0.49309	0.902791	0.5871	0.876669
chr5_173749230	Zm00001eb243140	0.44266	0.881083	0.36553	0.837936	0.74482	0.966186	0.96697	0.992409	0.97041	0.997641	0.91305	0.976394	0.3229	0.866297	0.77194	0.967186	0.66596	0.906916
chr5_173749243	Zm00001eb243140	0.44614	0.882336	0.49596	0.889542	0.70209	0.958826	0.7171	0.921527	0.253	0.866092	0.97067	0.992328	0.12316	0.742516	0.12613	0.708178	0.8197	0.955586
chr5_173749251	Zm00001eb243140	0.97721	0.997089	0.53103	0.901194	0.45037	0.89682	0.10176	0.496195	0.64663	0.961617	0.71117	0.908542	0.17927	0.788877	0.029252	0.529825	0.74825	0.934248
chr5_173884145	Zm00001eb243190	0.88933	0.985141	0.050637	0.533377	0.54181	0.922818	0.0033751	0.13753	0.97551	0.998063	0.036915	0.297523	0.84051	0.982903	0.093974	0.668111	0.0011866	0.0957864
chr5_173884155	Zm00001eb243190	0.4979	0.899419	0.17667	0.715542	0.91519	0.990664	0.036524	0.341895	0.73358	0.973616	0.61927	0.870771	0.64532	0.954218	0.95624	0.994571	0.18633	0.61275
chr5_173884156	Zm00001eb243190	0.87653	0.983143	0.84555	0.976597	0.23481	0.809669	0.14534	0.559781	0.15816	0.817373	0.52918	0.828703	0.01723	0.531571	0.07517	0.638975	0.9393	0.98641
chr5_173884169	Zm00001eb243190	0.4979	0.899419	0.17667	0.715542	0.91519	0.990664	0.036524	0.341895	0.73358	0.973616	0.61927	0.870771	0.64532	0.954218	0.95624	0.994571	0.18633	0.61275
chr5_173884184	Zm00001eb243190	0.60467	0.928714	0.993	0.999074	0.51503	0.915823	0.28673	0.700503	0.29721	0.882647	0.12508	0.491516	0.20096	0.803483	0.14356	0.726376	0.068546	0.436944
chr5_173884189	Zm00001eb243190	0.9572	0.994654	0.045809	0.51976	0.69696	0.957903	0.099989	0.493133	0.37293	0.905964	0.43556	0.777969	0.61166	0.947985	0.82591	0.976286	0.16077	0.582757
chr5_173884190	Zm00001eb243190	0.31017	0.823877	0.4606	0.877132	0.62442	0.942839	0.86983	0.967915	0.19497	0.838767	0.56949	0.848123	0.16802	0.780368	0.20282	0.775667	0.40488	0.787481
chr5_173884193	Zm00001eb243190	0.87057	0.982169	0.46558	0.878986	0.35768	0.865351	0.057442	0.403386	0.55116	0.94602	0.061925	0.369052	0.62782	0.950994	0.053094	0.595505	0.012968	0.238745
chr5_173884210	Zm00001eb243190	0.72698	0.956676	0.16174	0.701551	0.82423	0.978842	0.145	0.559327	0.15924	0.818069	0.0074342	0.148111	0.054127	0.646864	0.85762	0.981225	0.0047834	0.163618
chr5_173884237	Zm00001eb243190	0.15902	0.715887	0.1287	0.667026	0.90799	0.989776	0.20922	0.631964	0.89165	0.990826	0.38153	0.744209	0.52902	0.930416	0.25537	0.808614	0.22938	0.657166
chr5_173884256	Zm00001eb243190	0.38281	0.85779	0.8167	0.971433	0.48823	0.908208	0.30128	0.711595	0.17099	0.825397	0.24232	0.633068	0.09234	0.707573	0.23578	0.797086	0.13244	0.545604
chr5_173884280	Zm00001eb243190	0.2631	0.796942	0.32293	0.816339	0.66199	0.950909	0.032615	0.327882	0.99515	0.999609	0.75906	0.926337	0.4363	0.905968	0.81573	0.974656	0.2373	0.664619
chr5_173884283	Zm00001eb243190	0.58727	0.924931	0.24379	0.768665	0.31258	0.847395	0.0074806	0.189095	0.56246	0.948132	0.062434	0.370332	0.33612	0.871422	0.20842	0.779503	0.0056699	0.174292
chr5_173884311	NA	NA	NA	NA	NA	0.79631	0.974686	0.27253	0.689058	0.92291	0.993599	0.51619	0.822137	0.79379	0.9771	0.14112	0.723978	0.38206	0.773729
chr5_173884332	Zm00001eb243190	0.53434	0.910478	0.20583	0.740402	0.67152	0.952881	0.019949	0.27303	0.53959	0.943718	0.42009	0.768712	0.86549	0.98601	0.86326	0.982074	0.10934	0.511224
chr5_173884334	Zm00001eb243190	0.53434	0.910478	0.20583	0.740402	0.67152	0.952881	0.019949	0.27303	0.53959	0.943718	0.42009	0.768712	0.86549	0.98601	0.86326	0.982074	0.10934	0.511224
chr5_173884361	Zm00001eb243190	0.78107	0.967103	0.079265	0.595465	0.32595	0.852909	0.0010998	0.087145	0.83193	0.984943	0.031956	0.27989	0.54088	0.933139	0.041015	0.566687	0.001254	0.0979631
chr5_173884382	Zm00001eb243190	0.23159	0.776059	0.9511	0.99349	0.25792	0.822519	0.13057	0.540458	0.41396	0.916858	0.066075	0.37899	0.29159	0.852614	0.11225	0.691985	0.023872	0.300154
chr5_173884414	Zm00001eb243190	0.76866	0.964683	0.83816	0.975386	0.15572	0.750025	0.15935	0.577449	0.13185	0.798848	0.55002	0.839015	0.015868	0.527831	0.11308	0.692986	0.86922	0.969079
chr5_173884421	Zm00001eb243190	0.43735	0.879168	0.16121	0.701055	0.32464	0.85238	0.00099393	0.0836218	0.56478	0.948533	0.069055	0.385976	0.30256	0.857619	0.06523	0.62073	0.0027931	0.133736
chr5_173884422	Zm00001eb243190	0.76866	0.964683	0.83816	0.975386	0.15572	0.750025	0.15935	0.577449	0.13185	0.798848	0.55002	0.839015	0.015868	0.527831	0.11308	0.692986	0.86922	0.969079
chr5_173884423	Zm00001eb243190	0.43854	0.879618	0.17758	0.716416	0.76745	0.969976	0.039889	0.352087	0.68546	0.967228	0.55467	0.84123	0.70859	0.964702	0.95867	0.994886	0.17337	0.597959
chr5_173884431	Zm00001eb243190	0.72125	0.955488	0.049382	0.530024	0.25818	0.822669	0.21139	0.634055	0.063989	0.726852	0.13204	0.50227	0.026035	0.570216	0.99239	0.999108	0.047614	0.385515
chr5_173884502	Zm00001eb243190	0.43854	0.879618	0.17758	0.716416	0.76745	0.969976	0.039889	0.352087	0.68546	0.967228	0.55467	0.84123	0.70859	0.964702	0.95867	0.994886	0.17337	0.597959
chr5_173884546	Zm00001eb243190	0.53481	0.910588	0.7323	0.954569	0.58287	0.933305	0.15715	0.574773	0.29231	0.881161	0.050017	0.337763	0.20895	0.808787	0.10824	0.68699	0.034875	0.344791
chr5_173884548	Zm00001eb243190	0.84834	0.97867	0.60932	0.924566	0.52939	0.919518	0.70648	0.917823	0.28033	0.876808	0.020919	0.233646	0.048835	0.636106	0.96052	0.995125	0.03917	0.359532
chr5_173884560	Zm00001eb243190	0.43854	0.879618	0.17758	0.716416	0.76745	0.969976	0.039889	0.352087	0.68546	0.967228	0.55467	0.84123	0.70859	0.964702	0.95867	0.994886	0.17337	0.597959
chr5_173884676	Zm00001eb243190	0.84007	0.97722	0.86201	0.979511	0.15478	0.749085	0.24387	0.664593	0.097679	0.770896	0.30495	0.688221	0.0089204	0.485001	0.12938	0.711796	0.91635	0.981064
chr5_173884681	Zm00001eb243190	0.98662	0.998292	0.097149	0.625287	0.20592	0.790696	0.23448	0.65605	0.063596	0.726213	0.11012	0.466909	0.024872	0.565991	0.73805	0.960927	0.074904	0.450328
chr5_173884711	NA	NA	NA	NA	NA	0.87246	0.985197	0.25924	0.67788	0.92782	0.994017	0.43936	0.780222	0.67749	0.959785	0.30707	0.834643	0.32227	0.733716
chr5_173884712	Zm00001eb243190	0.91502	0.988909	0.60639	0.923736	0.50123	0.911983	0.081345	0.458361	0.54188	0.944209	0.047471	0.330552	0.52885	0.930377	0.11139	0.690932	0.019789	0.280129
chr5_173884713	Zm00001eb243190	0.51847	0.905661	0.69431	0.946104	0.16438	0.75815	0.31214	0.719647	0.21818	0.850909	0.5332	0.830681	0.030015	0.585402	0.19793	0.772229	0.95874	0.990874
chr5_173884717	Zm00001eb243190	0.64132	0.93783	0.50954	0.894064	0.27036	0.828898	0.89923	0.975831	0.64612	0.961524	0.5235	0.825841	0.21527	0.812586	0.65327	0.943209	0.57925	0.873441
chr5_173884721	NA	NA	NA	NA	NA	0.87246	0.985197	0.25924	0.67788	0.92782	0.994017	0.43936	0.780222	0.67749	0.959785	0.30707	0.834643	0.32227	0.733716
chr5_173884741	Zm00001eb243190	0.94616	0.993258	0.92761	0.989998	0.2753	0.831299	0.568	0.863921	0.32248	0.891003	0.47686	0.801482	0.056324	0.651466	0.27341	0.818101	0.81973	0.955598
chr5_173884745	Zm00001eb243190	0.68377	0.947461	0.76142	0.96071	0.38947	0.876702	0.066793	0.426396	0.31913	0.889911	0.094232	0.438229	0.30898	0.860465	0.12246	0.704174	0.032018	0.334281
chr5_173884747	Zm00001eb243190	0.99654	0.99956	0.56648	0.912294	0.61499	0.940678	0.088966	0.473181	0.47279	0.930451	0.049627	0.336744	0.51861	0.928032	0.097498	0.672778	0.021718	0.290027
chr5_173884752	Zm00001eb243190	0.34066	0.838976	0.72716	0.953417	0.48121	0.906132	0.224	0.6464	0.3597	0.902525	0.076534	0.402453	0.29348	0.853539	0.21548	0.784167	0.044712	0.376943
chr5_173884754	NA	NA	NA	NA	NA	0.87246	0.985197	0.25924	0.67788	0.92782	0.994017	0.43936	0.780222	0.67749	0.959785	0.30707	0.834643	0.32227	0.733716
chr5_173884770	Zm00001eb243190	0.95564	0.994431	0.4534	0.87447	0.61952	0.941712	0.21432	0.637029	0.45022	0.925421	0.088995	0.428115	0.4298	0.903919	0.10422	0.681936	0.060215	0.417862
chr5_173884783	Zm00001eb243190	0.61006	0.930095	0.99039	0.998688	0.6009	0.937541	0.43712	0.798991	0.30697	0.886077	0.10186	0.45251	0.17222	0.783681	0.17365	0.753697	0.13559	0.549994
chr5_173884787	Zm00001eb243190	0.56166	0.918168	0.72704	0.953388	0.13513	0.728647	0.28543	0.699449	0.1887	0.835298	0.47743	0.801801	0.024094	0.562869	0.17678	0.756166	0.94619	0.988091
chr5_173884822	Zm00001eb243190	0.44309	0.881252	0.80624	0.969525	0.61182	0.939957	0.54709	0.85452	0.35437	0.900933	0.19307	0.58201	0.19789	0.801514	0.2206	0.787581	0.13631	0.551015
chr5_173884861	Zm00001eb243190	0.45465	0.885215	0.15009	0.690041	0.94672	0.994312	0.010893	0.218104	0.82612	0.984327	0.37834	0.742058	0.19546	0.799897	0.80624	0.973101	0.11014	0.512532
chr5_173884957	Zm00001eb243190	0.99734	0.999662	0.99774	0.999706	0.23436	0.809429	0.43428	0.797403	0.53205	0.942255	0.57919	0.852707	0.10268	0.720279	0.14315	0.725929	0.73253	0.929267
chr5_173884977	Zm00001eb243190	0.69514	0.950041	0.77996	0.964453	0.29299	0.839386	0.018593	0.266001	0.50687	0.937234	0.048965	0.334853	0.71036	0.964961	0.004516	0.355195	0.0092891	0.210257
chr5_173884998	Zm00001eb243190	0.57601	0.921965	0.43897	0.868992	0.20833	0.792427	0.6321	0.890424	0.66138	0.963801	0.076976	0.403422	0.97827	0.998034	0.51626	0.909335	0.19425	0.62143
chr5_173885003	Zm00001eb243190	0.80618	0.971573	0.4714	0.881143	0.33357	0.855927	0.05059	0.384756	0.58383	0.951922	0.10933	0.465539	0.59622	0.944851	0.01274	0.451832	0.013149	0.24008
chr5_173885011	Zm00001eb243190	0.53634	0.911022	0.064608	0.566529	0.24806	0.817301	0.039429	0.35083	0.29297	0.881204	0.12284	0.488001	0.20945	0.809123	0.9768	0.997209	0.01563	0.256589
chr5_173885030	Zm00001eb243190	0.59781	0.927074	0.053467	0.540707	0.25376	0.820324	0.056904	0.401923	0.33633	0.895502	0.15413	0.53329	0.24473	0.828991	0.93528	0.991952	0.022864	0.295627
chr5_173885046	Zm00001eb243190	0.34035	0.83883	0.31013	0.809409	0.51154	0.91481	0.079055	0.453611	0.51064	0.938016	0.023514	0.245793	0.53515	0.931787	0.07792	0.643427	0.045643	0.37972
chr5_173885088	Zm00001eb243190	0.045477	0.540005	0.48841	0.887194	0.9315	0.992552	0.00264	0.124499	NA	NA	0.2634	0.652761	0.3101	0.860927	0.0081973	0.409646	0.056856	0.40975
chr5_173885172	Zm00001eb243190	0.94791	0.993362	0.37837	0.843917	0.69731	0.957969	0.018814	0.267166	0.69096	0.968035	0.047571	0.330846	0.7054	0.964231	0.037576	0.556915	0.0047445	0.163208
chr5_173885177	Zm00001eb243190	0.86082	0.980636	0.10864	0.641808	0.20328	0.788834	0.1381	0.550611	0.18813	0.834943	0.15366	0.532671	0.083629	0.696683	0.65723	0.944133	0.053695	0.401852
chr5_173885180	Zm00001eb243190	0.92337	0.990128	0.37272	0.84126	0.65224	0.948806	0.016102	0.252103	0.68184	0.966684	0.045611	0.32506	0.68907	0.961619	0.025106	0.51735	0.0042686	0.156795
chr5_173885187	NA	NA	NA	NA	NA	0.98748	0.998707	0.035983	0.3399	0.8496	0.986819	0.31053	0.692697	0.45538	0.911409	0.015561	0.470345	0.060379	0.418281
chr5_173885191	Zm00001eb243190	0.82728	0.975099	0.77466	0.963389	0.15826	0.752476	0.22803	0.650197	0.13838	0.803809	0.44276	0.782209	0.014779	0.521196	0.096278	0.671214	0.78315	0.945
chr5_173885203	Zm00001eb243190	0.85831	0.980235	0.13824	0.677244	0.092402	0.671775	0.49876	0.831437	0.08038	0.750892	0.77544	0.932218	0.050326	0.639215	0.028268	0.525981	0.91995	0.981942
chr5_173885207	Zm00001eb243190	0.92148	0.989858	0.40617	0.856049	0.63902	0.945984	0.020341	0.275085	0.74646	0.975188	0.056739	0.355859	0.7473	0.97057	0.024276	0.514137	0.0051569	0.168219
chr5_173885249	Zm00001eb243190	0.57155	0.920813	0.0056992	0.286684	0.22242	0.801978	0.083443	0.462612	0.054238	0.709249	0.10602	0.459772	0.030288	0.5864	0.96592	0.995808	0.048838	0.388636
chr5_173885280	Zm00001eb243190	0.98737	0.998378	0.033734	0.480071	0.9361	0.993085	0.073859	0.442336	0.39246	0.911133	0.34662	0.719956	0.653	0.95555	0.93532	0.991957	0.1205	0.528513
chr5_173885283	Zm00001eb243190	0.72037	0.955299	0.54344	0.905138	0.42064	0.887262	0.0282	0.310662	0.48356	0.932685	0.047031	0.329259	0.51988	0.928285	0.018007	0.48413	0.0078619	0.197302
chr5_173885314	NA	NA	NA	NA	NA	0.98748	0.998707	0.035983	0.3399	0.8496	0.986819	0.31053	0.692697	0.45538	0.911409	0.015561	0.470345	0.060379	0.418281
chr5_173885316	Zm00001eb243190	0.98918	0.998592	0.026736	0.45153	0.72316	0.962431	0.039853	0.351964	0.53567	0.942979	0.35483	0.725813	0.83641	0.982395	0.87362	0.983645	0.090809	0.480739
chr5_173885317	Zm00001eb243190	0.98918	0.998592	0.026736	0.45153	0.72316	0.962431	0.039853	0.351964	0.53567	0.942979	0.35483	0.725813	0.83641	0.982395	0.87362	0.983645	0.090809	0.480739
chr5_173885389	Zm00001eb243190	0.69611	0.950232	0.7327	0.954661	0.31502	0.848475	0.2864	0.700234	0.69723	0.968955	0.015633	0.205812	0.92347	0.992571	0.67635	0.94837	0.080133	0.460826
chr5_173885401	Zm00001eb243190	0.44276	0.881124	0.60593	0.923599	0.51454	0.915694	0.040878	0.355319	0.4162	0.917446	0.005185	0.125455	0.51838	0.928004	0.11046	0.689774	0.034716	0.344326
chr5_173885423	Zm00001eb243190	0.81309	0.972707	0.56144	0.910768	0.61036	0.939651	0.11617	0.519455	0.45357	0.926209	0.099146	0.447565	0.65875	0.956569	0.060327	0.611194	0.029482	0.324427
chr5_173885424	Zm00001eb243190	0.81309	0.972707	0.56144	0.910768	0.61036	0.939651	0.11617	0.519455	0.45357	0.926209	0.099146	0.447565	0.65875	0.956569	0.060327	0.611194	0.029482	0.324427
chr5_173885453	Zm00001eb243190	0.91621	0.98908	0.077067	0.591376	0.99275	0.999261	0.14219	0.556051	0.70293	0.969707	0.43777	0.779252	0.83051	0.981654	0.96862	0.996169	0.17325	0.597816
chr5_173885468	Zm00001eb243190	0.087355	0.626201	0.16547	0.705212	0.73563	0.964576	0.10819	0.50693	0.68083	0.966553	0.30083	0.685018	0.52268	0.928944	0.12177	0.703419	0.077188	0.455049
chr5_173885489	Zm00001eb243190	0.89315	0.985681	0.99414	0.999231	0.26355	0.825475	0.28342	0.697855	0.23401	0.858333	0.45475	0.789091	0.059065	0.656834	0.068705	0.627398	0.73934	0.931436
chr5_173885552	Zm00001eb243190	0.63637	0.936738	0.40397	0.855067	0.82893	0.97955	0.0076205	0.190443	0.84176	0.98604	0.013536	0.19325	0.66694	0.95799	0.077588	0.642852	0.0025297	0.128866
chr5_173885553	Zm00001eb243190	0.061341	0.577973	0.62103	0.927859	0.40678	0.882637	0.27134	0.68806	0.95893	0.996638	0.026138	0.257074	0.76384	0.973021	0.069379	0.628757	0.023092	0.296498
chr5_173885572	Zm00001eb243190	0.19938	0.752187	0.66726	0.939659	0.77477	0.971194	0.4598	0.811325	0.98654	0.998944	0.026901	0.26031	0.80849	0.978893	0.048822	0.585973	0.033584	0.340195
chr5_173885650	Zm00001eb243190	0.16794	0.7244	0.51972	0.897479	0.83943	0.981099	0.33122	0.733293	0.99249	0.999396	0.01102	0.176607	0.93454	0.993713	0.04769	0.58326	0.013135	0.239974
chr5_173885663	Zm00001eb243190	0.78352	0.967542	0.11074	0.644699	0.79069	0.973793	0.071184	0.436371	0.3273	0.892572	0.46451	0.794563	0.67848	0.959959	0.9431	0.992897	0.128	0.539549
chr5_173885665	Zm00001eb243190	0.59056	0.925731	0.16398	0.703843	0.50607	0.913357	0.03097	0.321623	0.66883	0.964832	0.30419	0.687653	0.78438	0.975856	0.84039	0.978673	0.073768	0.447983
chr5_173885702	Zm00001eb243190	0.74851	0.960978	0.53437	0.902237	0.60375	0.938194	0.16302	0.581811	0.22934	0.856198	0.069974	0.388074	0.26077	0.83757	0.22435	0.790025	0.047646	0.385612
chr5_173885717	Zm00001eb243190	0.69421	0.949821	0.49079	0.887998	0.18521	0.775228	0.22079	0.643336	0.90263	0.99177	0.027297	0.261868	0.64443	0.954041	0.681	0.949341	0.028393	0.319872
chr5_173885749	Zm00001eb243190	0.32006	0.829	0.10581	0.638066	0.68671	0.955876	0.027433	0.307459	0.72748	0.972793	0.38928	0.749186	0.58361	0.942263	0.79499	0.971248	0.15684	0.577802
chr5_173885752	Zm00001eb243190	0.62274	0.933353	0.68386	0.943675	0.63739	0.945643	0.43766	0.799292	0.27074	0.873079	0.13016	0.499407	0.18794	0.794831	0.2903	0.826398	0.1105	0.513128
chr5_173885754	Zm00001eb243190	0.51612	0.904984	0.058313	0.552489	0.77914	0.97194	0.025591	0.299433	0.48755	0.933521	0.24206	0.632812	0.80968	0.979037	0.80157	0.972408	0.067268	0.434147
chr5_173885792	Zm00001eb243190	0.80239	0.970898	0.588	0.918628	0.32266	0.851631	0.21019	0.632927	0.99417	0.999533	0.040341	0.308672	0.67153	0.958756	0.80563	0.973005	0.025323	0.306767
chr5_173885809	Zm00001eb243190	0.51612	0.904984	0.058313	0.552489	0.77914	0.97194	0.025591	0.299433	0.48755	0.933521	0.24206	0.632812	0.80968	0.979037	0.80157	0.972408	0.067268	0.434147
chr5_173885815	Zm00001eb243190	0.81691	0.973351	0.59241	0.919896	0.31346	0.847799	0.24538	0.665937	0.99782	0.999814	0.030846	0.275751	0.66095	0.956935	0.7586	0.964878	0.032181	0.334888
chr5_173885890	Zm00001eb243190	0.17371	0.729656	0.23633	0.763369	0.9437	0.993946	0.018301	0.264387	0.44975	0.925328	0.21504	0.605561	0.85001	0.984077	0.92236	0.990239	0.085295	0.470699
chr5_173885913	Zm00001eb243190	0.53866	0.911662	0.069084	0.575973	0.95307	0.995	0.049824	0.382637	0.32192	0.890835	0.22793	0.61877	0.57886	0.941249	0.82097	0.975534	0.10171	0.498626
chr5_173885919	Zm00001eb243190	0.53866	0.911662	0.069084	0.575973	0.95307	0.995	0.049824	0.382637	0.32192	0.890835	0.22793	0.61877	0.57886	0.941249	0.82097	0.975534	0.10171	0.498626
chr5_173885938	Zm00001eb243190	0.26983	0.801049	0.085976	0.607437	0.074886	0.640561	0.035179	0.337095	0.90764	0.992203	0.56763	0.847244	0.7402	0.969516	0.0016604	0.276021	0.17599	0.600971
chr5_173886020	Zm00001eb243190	0.53135	0.909593	0.086682	0.608615	0.77436	0.971111	0.053735	0.393293	0.39588	0.912065	0.27789	0.665612	0.65975	0.956755	0.78866	0.970229	0.10083	0.497143
chr5_173886021	Zm00001eb243190	0.5762	0.922014	0.083667	0.603379	0.79499	0.974474	0.063581	0.418717	0.39048	0.910615	0.25342	0.64353	0.64339	0.953837	0.83428	0.97769	0.10748	0.508217
chr5_173886038	Zm00001eb243190	0.83923	0.977106	0.77165	0.962803	0.39353	0.878127	0.012593	0.230186	0.71083	0.970724	0.020438	0.231337	0.94249	0.994493	0.003711	0.339013	0.004732	0.163049
chr5_173886039	Zm00001eb243190	0.83923	0.977106	0.77165	0.962803	0.39353	0.878127	0.012593	0.230186	0.71083	0.970724	0.020438	0.231337	0.94249	0.994493	0.003711	0.339013	0.004732	0.163049
chr5_173886154	Zm00001eb243190	0.75076	0.961435	0.69389	0.945997	0.13831	0.732149	0.72394	0.923829	0.77121	0.978109	0.61747	0.86998	0.29868	0.855878	0.19967	0.773482	0.90919	0.979331
chr5_173886178	Zm00001eb243190	0.99918	0.999891	0.53311	0.901857	0.4831	0.906707	0.033408	0.330784	0.53865	0.943519	0.041258	0.311662	0.65042	0.955124	0.029714	0.531486	0.0085844	0.203956
chr5_173886188	Zm00001eb243190	0.7258	0.956432	0.94637	0.992788	0.22784	0.805395	0.094508	0.483349	0.099673	0.772947	0.67533	0.894369	0.026928	0.5737	0.045702	0.578748	0.68918	0.914971
chr5_173886245	Zm00001eb243190	0.22232	0.769514	0.66676	0.939534	0.076956	0.644642	0.15843	0.576387	0.043928	0.688845	0.11559	0.476154	0.30432	0.858405	0.021145	0.500116	0.16761	0.591123
chr5_173886299	Zm00001eb243190	0.93769	0.992162	0.43159	0.866011	0.48845	0.90827	0.054002	0.394044	0.32906	0.893154	0.06777	0.382995	0.55307	0.93578	0.034317	0.547176	0.014159	0.246993
chr5_173886302	Zm00001eb243190	0.93769	0.992162	0.43159	0.866011	0.48845	0.90827	0.054002	0.394044	0.32906	0.893154	0.06777	0.382995	0.55307	0.93578	0.034317	0.547176	0.014159	0.246993
chr5_173886308	Zm00001eb243190	0.93769	0.992162	0.43159	0.866011	0.48845	0.90827	0.054002	0.394044	0.32906	0.893154	0.06777	0.382995	0.55307	0.93578	0.034317	0.547176	0.014159	0.246993
chr5_173886352	Zm00001eb243190	0.6576	0.941629	0.91752	0.988476	0.15899	0.753087	0.43996	0.800549	0.68454	0.967086	0.61315	0.868116	0.2158	0.81293	0.21585	0.784435	0.99732	0.999413
chr5_173886370	Zm00001eb243190	0.36667	0.850855	0.34996	0.830364	0.41665	0.885925	0.079456	0.454448	0.78983	0.980411	0.091728	0.43344	0.465	0.914076	0.85793	0.981277	0.055949	0.407595
chr5_173886399	Zm00001eb243190	0.98191	0.99768	0.8937	0.984698	0.86916	0.984745	0.058369	0.405699	0.46463	0.928642	0.033491	0.285548	0.54634	0.934331	0.55565	0.919964	0.011483	0.228128
chr5_173886454	Zm00001eb243190	0.96774	0.996048	0.92241	0.989222	0.81586	0.977565	0.070575	0.43504	0.46052	0.927774	0.054076	0.348881	0.27135	0.842895	0.31667	0.838893	0.034898	0.344879
chr5_173886460	Zm00001eb243190	0.91456	0.988837	0.34928	0.830059	0.20334	0.78889	0.2183	0.640908	0.59118	0.953119	0.42807	0.773582	0.31149	0.861567	0.12065	0.702203	0.55509	0.863306
chr5_173886466	Zm00001eb243190	0.37719	0.855382	0.75566	0.959483	0.48449	0.90712	0.20517	0.627866	0.44472	0.924166	0.16455	0.547102	0.3374	0.871895	0.035949	0.55228	0.063722	0.42616
chr5_173886487	Zm00001eb243190	0.9902	0.998721	0.041783	0.507513	0.84929	0.982521	0.075711	0.446519	0.44064	0.92319	0.39292	0.751559	0.69005	0.961773	0.85838	0.981352	0.12881	0.540754
chr5_173886613	Zm00001eb243190	0.85937	0.9804	0.07761	0.592476	0.23147	0.80765	0.23793	0.659204	0.084622	0.756023	0.24749	0.637966	0.019842	0.544344	0.32745	0.843724	0.38637	0.776329
chr5_173886619	Zm00001eb243190	0.74805	0.960892	0.66679	0.939542	0.92351	0.991595	0.00068883	0.0723647	0.80586	0.982192	0.0059776	0.134098	0.88737	0.988478	0.70824	0.954895	0.0095167	0.212259
chr5_173886637	Zm00001eb243190	0.74805	0.960892	0.66679	0.939542	0.92351	0.991595	0.00068883	0.0723647	0.80586	0.982192	0.0059776	0.134098	0.88737	0.988478	0.70824	0.954895	0.0095167	0.212259
chr5_173886674	Zm00001eb243190	0.52017	0.906173	0.78241	0.964947	0.62814	0.943726	0.25337	0.672786	0.31547	0.888685	0.077336	0.404213	0.22706	0.819631	0.18605	0.763538	0.060949	0.419647
chr5_173886742	Zm00001eb243190	0.60933	0.929904	0.96128	0.994647	0.77314	0.970908	0.27983	0.694952	0.21359	0.848519	0.090463	0.43097	0.2671	0.840821	0.18896	0.765605	0.091501	0.481998
chr5_173886751	Zm00001eb243190	0.60933	0.929904	0.96128	0.994647	0.77314	0.970908	0.27983	0.694952	0.21359	0.848519	0.090463	0.43097	0.2671	0.840821	0.18896	0.765605	0.091501	0.481998
chr5_173886784	Zm00001eb243190	0.65729	0.941542	0.77123	0.962724	0.50268	0.912417	0.0187	0.266545	0.36401	0.903699	0.58397	0.854907	0.053624	0.645981	0.16141	0.743275	0.14048	0.556575
chr5_173886803	Zm00001eb243190	0.55586	0.91655	0.63881	0.932449	0.91975	0.991182	0.68027	0.908623	0.63438	0.959935	0.95937	0.989307	0.48361	0.919103	0.96791	0.996075	0.95252	0.989539
chr5_173886826	Zm00001eb243190	0.71692	0.954591	0.70281	0.948073	0.29604	0.840761	0.49369	0.828864	0.012823	0.581455	0.04112	0.31121	0.036683	0.605653	0.1	0.676226	0.088548	0.476551
chr5_173886835	Zm00001eb243190	0.78683	0.968084	0.046513	0.521885	0.88343	0.986656	0.051619	0.387537	0.39309	0.911297	0.49722	0.812265	0.68385	0.960855	0.66764	0.946503	0.15505	0.575604
chr5_173886859	Zm00001eb243190	0.81718	0.973391	0.86838	0.980566	0.18989	0.778731	0.29263	0.705182	0.083242	0.754463	0.8252	0.949007	0.036946	0.606269	0.50873	0.907357	0.8021	0.950555
chr5_173886893	Zm00001eb243190	0.76906	0.964762	0.67804	0.942257	0.24053	0.81307	0.022943	0.287687	0.42042	0.918506	0.86669	0.962366	0.1184	0.737992	0.56345	0.922053	0.50883	0.842278
chr5_173886923	Zm00001eb243190	0.34409	0.840611	0.64485	0.93407	0.80428	0.975823	0.13341	0.544202	0.36312	0.90347	0.47819	0.802216	0.48961	0.920667	0.29875	0.830666	0.39704	0.782809
chr5_173887030	Zm00001eb243190	0.75889	0.962933	0.77262	0.963008	0.16125	0.755336	0.31381	0.720863	0.3431	0.897571	0.092514	0.434968	0.30002	0.856473	0.74953	0.963149	0.28632	0.7066
chr5_173887059	Zm00001eb243190	0.81673	0.97332	0.69238	0.945669	0.1934	0.781472	0.44606	0.803864	0.062269	0.723794	0.68789	0.899377	0.043234	0.622594	0.70011	0.953261	0.72887	0.928033
chr5_173887092	Zm00001eb243190	0.73607	0.958502	0.8935	0.984662	0.96343	0.996219	0.85015	0.962571	0.48447	0.932881	0.93565	0.982801	0.55469	0.936158	0.67519	0.948116	0.61385	0.887369
chr5_173887137	Zm00001eb243190	0.1169	0.668383	0.43465	0.867277	0.33811	0.857738	0.81028	0.951128	0.41606	0.917407	0.083118	0.416393	0.18547	0.793078	0.23206	0.794803	0.13424	0.548103
chr5_173887177	Zm00001eb243190	0.90658	0.987643	0.17121	0.710724	0.0079557	0.371913	0.92028	0.981157	0.8227	0.984007	0.80078	0.940843	0.58123	0.941757	0.11331	0.693305	0.42945	0.801533
chr5_173887245	Zm00001eb243190	0.26393	0.797448	0.65528	0.93673	0.96281	0.996154	0.48791	0.825939	0.70531	0.970028	0.53232	0.830238	0.7238	0.967077	0.55584	0.920013	0.81641	0.954645
chr5_173887249	Zm00001eb243190	0.6271	0.934447	0.90401	0.986341	0.43003	0.890341	0.29847	0.709474	0.025487	0.63827	0.4122	0.763822	0.021522	0.552145	0.47637	0.897664	0.91253	0.980123
chr5_173887298	Zm00001eb243190	0.76625	0.964273	0.80293	0.968852	0.44001	0.893552	0.48172	0.822822	0.12285	0.792053	0.62221	0.872072	0.081854	0.694102	0.77313	0.967397	0.81513	0.954296
chr5_173887308	Zm00001eb243190	0.29716	0.816903	0.84589	0.976664	0.0060984	0.34671	0.21861	0.641223	0.076244	0.745181	0.087297	0.424813	0.59253	0.944091	0.28721	0.824909	0.10499	0.50412
chr5_173887387	Zm00001eb243190	0.2476	0.787005	0.0054347	0.282364	0.92602	0.991901	0.074428	0.443604	0.22903	0.856099	0.40464	0.759192	0.36568	0.882683	0.91175	0.98886	0.043047	0.371904
chr5_173887432	Zm00001eb243190	0.52165	0.906646	0.012595	0.364721	0.9399	0.993509	0.062936	0.417135	0.21193	0.847739	0.47351	0.799612	0.3181	0.864337	0.74776	0.962818	0.049442	0.390272
chr5_173887531	Zm00001eb243190	0.64265	0.938133	0.62149	0.928001	0.64805	0.947907	0.67603	0.907103	0.25076	0.865152	0.20945	0.599682	0.16395	0.777141	0.384	0.866573	0.19195	0.618927
chr5_173887548	Zm00001eb243190	0.38201	0.857419	0.0094372	0.335313	0.91618	0.990757	0.048221	0.378059	0.14233	0.806691	0.40577	0.759903	0.27116	0.842829	0.81017	0.973753	0.080205	0.460964
chr5_173887710	Zm00001eb243190	0.26107	0.795589	0.85066	0.977501	0.83477	0.980439	0.53453	0.848659	0.90361	0.991843	0.58503	0.855403	0.92769	0.993024	0.47764	0.898055	0.98897	0.997626
chr5_173887746	Zm00001eb243190	0.31843	0.828139	0.14507	0.684781	0.21214	0.795085	0.75028	0.932564	0.5553	0.946843	0.3372	0.713202	0.95798	0.996018	0.1953	0.770349	0.92615	0.983457
chr5_173887748	Zm00001eb243190	0.31843	0.828139	0.14507	0.684781	0.21214	0.795085	0.75028	0.932564	0.5553	0.946843	0.3372	0.713202	0.95798	0.996018	0.1953	0.770349	0.92615	0.983457
chr5_173887760	Zm00001eb243190	0.97075	0.996319	0.08515	0.605977	0.44557	0.895331	0.93351	0.984386	0.55785	0.947328	0.11651	0.477711	0.99504	0.999558	0.46419	0.894045	0.19973	0.627268
chr5_173888113	Zm00001eb243190	0.47748	0.892854	0.51131	0.894663	0.97584	0.997601	0.11888	0.523576	0.18337	0.832208	0.18318	0.570389	0.02797	0.577535	0.93422	0.991801	0.53735	0.855388
chr5_173888511	Zm00001eb243190	0.71812	0.95483	0.85069	0.977508	0.43079	0.890606	0.2332	0.65488	0.041588	0.683584	0.306	0.689092	0.022687	0.556828	0.85504	0.980849	0.91051	0.979634
chr5_173888560	Zm00001eb243190	0.48382	0.894865	0.20337	0.738387	0.33668	0.857175	0.87555	0.969506	0.90997	0.992393	0.39691	0.75423	0.42885	0.903619	0.32013	0.840489	0.96085	0.991336
chr5_173888609	Zm00001eb243190	0.45099	0.88404	0.21847	0.750216	0.33337	0.855844	0.81144	0.951471	0.83731	0.98556	0.45935	0.791693	0.35232	0.877604	0.30679	0.834496	0.95436	0.989914
chr5_173888628	Zm00001eb243190	0.88642	0.984684	0.087103	0.609366	0.8629	0.98393	0.11891	0.523614	0.99945	0.999949	0.91828	0.977913	0.74243	0.969865	0.74777	0.962821	0.44857	0.811934
chr5_173888862	Zm00001eb243190	0.77218	0.965397	0.97317	0.996315	0.067923	0.625803	0.43128	0.795757	0.67583	0.965865	0.93706	0.983198	0.84134	0.983011	0.35103	0.853471	0.63356	0.894856
chr5_173888867	Zm00001eb243190	0.84181	0.977518	0.85172	0.977682	0.12773	0.720207	0.43992	0.800526	0.77519	0.978618	0.95202	0.987285	0.7681	0.97364	0.37803	0.864292	0.48398	0.8302
chr5_173888908	Zm00001eb243190	0.78447	0.96771	0.67853	0.942387	0.40744	0.882851	0.42703	0.793314	0.94909	0.995792	0.69053	0.900445	0.47608	0.9171	0.48191	0.89937	0.66403	0.906209
chr5_173889142	Zm00001eb243190	0.94769	0.993345	0.62086	0.927803	0.47999	0.905788	0.44968	0.805886	0.72254	0.972154	0.8433	0.9549	0.77107	0.974053	0.51641	0.909378	0.40139	0.785421
chr5_173889156	Zm00001eb243190	0.031559	0.495327	0.36541	0.837879	0.65572	0.949558	0.0057659	0.170588	0.31576	0.888806	0.086955	0.424129	0.37777	0.887036	0.83774	0.978262	0.076387	0.453395
chr5_173889158	Zm00001eb243190	0.89232	0.985574	0.78227	0.964913	0.3158	0.848777	0.47565	0.819652	0.87349	0.989107	0.7271	0.914634	0.66301	0.957319	0.41949	0.879456	0.49817	0.837215
chr5_173889169	Zm00001eb243190	0.96923	0.996238	0.73561	0.955199	0.31359	0.847863	0.43056	0.795329	0.71233	0.970894	0.83889	0.953463	0.75924	0.972364	0.39111	0.869321	0.42445	0.798711
chr5_173889239	Zm00001eb243190	0.86534	0.981335	0.50133	0.891409	0.30698	0.844912	0.61997	0.885546	0.68442	0.967073	0.072027	0.392611	0.37357	0.885586	0.24112	0.800198	0.31552	0.728799
chr5_173889245	Zm00001eb243190	0.83238	0.975966	0.47669	0.883046	0.52635	0.91876	0.0077927	0.19201	0.26454	0.870657	0.16167	0.543395	0.097516	0.713851	0.25164	0.806446	0.12304	0.532306
chr5_173889254	Zm00001eb243190	0.62404	0.933672	0.35673	0.833753	0.51053	0.914526	0.011258	0.220899	0.33852	0.896225	0.19959	0.588785	0.1993	0.802424	0.32581	0.842993	0.15798	0.579241
chr5_173889262	Zm00001eb243190	0.8786	0.983453	0.69324	0.945869	0.41727	0.886123	0.053444	0.392522	0.61632	0.957162	0.094519	0.438783	0.94375	0.994609	0.11383	0.693982	0.14989	0.568955
chr5_173889348	Zm00001eb243190	0.78827	0.96832	0.33762	0.824121	0.56482	0.928836	0.63576	0.891859	0.13567	0.801804	0.73022	0.915816	0.2275	0.819813	0.53452	0.914382	0.96073	0.991304
chr5_173889351	Zm00001eb243190	0.78827	0.96832	0.33762	0.824121	0.56482	0.928836	0.63576	0.891859	0.13567	0.801804	0.73022	0.915816	0.2275	0.819813	0.53452	0.914382	0.96073	0.991304
chr5_173889353	Zm00001eb243190	0.78827	0.96832	0.33762	0.824121	0.56482	0.928836	0.63576	0.891859	0.13567	0.801804	0.73022	0.915816	0.2275	0.819813	0.53452	0.914382	0.96073	0.991304
chr5_173889355	Zm00001eb243190	0.78827	0.96832	0.33762	0.824121	0.56482	0.928836	0.63576	0.891859	0.13567	0.801804	0.73022	0.915816	0.2275	0.819813	0.53452	0.914382	0.96073	0.991304
chr5_173889378	Zm00001eb243190	0.67713	0.946057	0.95009	0.99335	0.22839	0.805766	0.38991	0.771409	0.80285	0.98186	0.81119	0.944358	0.82703	0.98128	0.85868	0.981398	0.60893	0.885449
chr5_173889535	Zm00001eb243190	0.94801	0.993372	0.81814	0.971722	0.22721	0.804991	0.0032021	0.134506	0.47838	0.931621	0.0069947	0.144136	0.18977	0.796076	0.89973	0.98722	0.0013181	0.100013
chr5_174355140	Zm00001eb243270	0.29444	0.815321	0.56312	0.911267	0.60517	0.938574	0.62038	0.885716	0.39703	0.912398	0.18696	0.574855	0.45713	0.911927	0.95268	0.994081	0.69291	0.916267
chr5_174355146	Zm00001eb243270	0.29444	0.815321	0.56312	0.911267	0.60517	0.938574	0.62038	0.885716	0.39703	0.912398	0.18696	0.574855	0.45713	0.911927	0.95268	0.994081	0.69291	0.916267
chr5_174355168	Zm00001eb243270	0.40597	0.867171	0.29396	0.800097	0.06266	0.613855	0.57401	0.866517	0.093642	0.766714	0.8125	0.944792	0.17883	0.788536	0.88258	0.985011	0.52935	0.851751
chr5_174355180	Zm00001eb243270	0.26088	0.795464	0.60857	0.924363	0.60778	0.939175	0.50582	0.834948	0.33206	0.894063	0.21622	0.606797	0.40302	0.895434	0.95556	0.99447	0.79602	0.948779
chr5_174355198	Zm00001eb243270	0.031619	0.495518	0.3421	0.826475	0.26	0.823725	0.13422	0.545287	0.032993	0.662609	0.40064	0.756636	0.044387	0.625596	0.41924	0.879365	0.66224	0.90556
chr5_174355210	Zm00001eb243270	0.040877	0.527015	0.15554	0.695646	0.098741	0.681765	0.26047	0.678962	0.052479	0.705971	0.35023	0.722522	0.084462	0.697838	0.98375	0.99808	0.63982	0.897225
chr5_174355274	Zm00001eb243270	0.1247	0.678124	0.13838	0.677421	0.01299	0.422816	0.92541	0.982374	0.053794	0.70841	0.73105	0.916127	0.133	0.750833	0.77931	0.96855	0.74139	0.932088
chr5_174355295	Zm00001eb243270	0.5008	0.900295	0.80637	0.969549	0.31096	0.846668	0.56923	0.864472	0.68335	0.966918	0.58659	0.856108	0.39847	0.893886	0.62331	0.936392	0.95228	0.989479
chr5_174355384	Zm00001eb243270	0.54842	0.914374	0.60779	0.924129	0.23864	0.811989	0.29198	0.704675	0.93415	0.994536	0.89726	0.971809	0.61017	0.947701	0.61679	0.934925	0.70001	0.918699
chr5_174355737	Zm00001eb243270	0.64171	0.937917	0.33454	0.822492	0.23538	0.81001	0.45595	0.809279	0.97414	0.997947	0.71424	0.909728	0.46321	0.913547	0.69987	0.953203	0.98063	0.995798
chr5_174355763	Zm00001eb243270	0.0044581	0.290575	0.14958	0.689509	0.11612	0.706126	0.010224	0.212847	0.025171	0.637042	0.89081	0.969864	0.01078	0.497749	0.11995	0.701398	0.87433	0.970437
chr5_174355810	NA	NA	NA	NA	NA	0.91885	0.991067	0.69515	0.913944	0.39561	0.911995	0.66859	0.891539	0.3313	0.869563	0.24773	0.804176	0.65106	0.901461
chr5_174355823	Zm00001eb243270	0.053145	0.559934	0.086077	0.607549	0.11743	0.707841	0.0036026	0.14119	0.070105	0.736327	0.72447	0.91367	0.036172	0.604454	0.079421	0.645731	0.52412	0.849347
chr5_174355837	Zm00001eb243270	0.55093	0.915139	0.61409	0.925932	0.26712	0.827176	0.47726	0.820495	0.85688	0.987489	0.79038	0.937271	0.61415	0.948468	0.89816	0.987019	0.81182	0.953368
chr5_174355839	Zm00001eb243270	0.86127	0.980708	0.34388	0.827357	0.86453	0.984164	0.5961	0.875843	0.44602	0.924461	0.74512	0.921236	0.38285	0.888783	0.19013	0.76648	0.74315	0.932615
chr5_174355841	Zm00001eb243270	0.018637	0.433345	0.20655	0.740984	0.35034	0.862494	0.029337	0.315253	0.12387	0.792953	0.72164	0.912582	0.092663	0.70795	0.092652	0.666189	0.841	0.961493
chr5_174355870	NA	NA	NA	NA	NA	0.91885	0.991067	0.69515	0.913944	0.39561	0.911995	0.66859	0.891539	0.3313	0.869563	0.24773	0.804176	0.65106	0.901461
chr5_174355881	Zm00001eb243270	0.17976	0.735052	0.078303	0.593801	0.023883	0.488257	0.60346	0.878788	0.12191	0.791221	0.98257	0.995509	0.20014	0.802947	0.38672	0.867597	0.8832	0.972776
chr5_174355912	Zm00001eb243270	0.62541	0.934018	0.12576	0.663595	0.30098	0.842473	0.18516	0.607111	0.66399	0.96416	0.82623	0.94935	0.86524	0.985983	0.32253	0.841558	0.65755	0.903869
chr5_174355920	Zm00001eb243270	0.12756	0.681469	0.21069	0.744221	0.015069	0.438363	0.20512	0.627814	0.20297	0.842971	0.70811	0.907383	0.13645	0.753843	0.22506	0.79046	0.76032	0.938051
chr5_174356004	Zm00001eb243270	0.59345	0.926496	0.27132	0.786702	0.23357	0.808932	0.17968	0.60106	0.7948	0.980986	0.86369	0.961433	0.73173	0.968316	0.28068	0.821736	0.75188	0.935399
chr5_174356027	Zm00001eb243270	0.93563	0.991885	0.24318	0.768208	0.98761	0.998723	0.57879	0.868588	0.49491	0.93486	0.8064	0.942727	0.39596	0.893041	0.16561	0.746819	0.80315	0.950852
chr5_174356043	Zm00001eb243270	0.42251	0.873601	0.96439	0.995095	0.23198	0.807942	0.22091	0.643458	0.6737	0.965542	0.42843	0.773787	0.76823	0.973646	0.31159	0.836599	0.49499	0.835637
chr5_174356100	Zm00001eb243270	0.84799	0.978605	0.66292	0.938645	0.95002	0.994666	0.057348	0.403135	0.14953	0.811765	0.094031	0.437857	0.43947	0.90687	0.037457	0.556626	0.037049	0.352436
chr5_174356144	Zm00001eb243270	0.23637	0.779421	0.51	0.894228	0.67144	0.952861	0.53952	0.851042	0.028341	0.648355	0.38142	0.744132	0.10736	0.725792	0.14906	0.73182	0.14686	0.56504
chr5_174356179	Zm00001eb243270	0.34717	0.842085	0.025889	0.447642	0.0011485	0.197336	0.75229	0.933194	0.00097673	0.458913	0.22162	0.612363	0.00040015	0.284359	0.55154	0.918836	0.16841	0.592094
chr5_174356194	Zm00001eb243270	0.59614	0.926953	0.73005	0.954078	0.65389	0.949177	0.28177	0.69652	0.54084	0.943978	0.76629	0.928944	0.56933	0.93931	0.27891	0.820813	0.26609	0.690088
chr5_174356428	Zm00001eb243270	0.61952	0.932549	0.65304	0.936158	0.57224	0.93069	0.73881	0.928795	0.28103	0.877084	0.91715	0.977585	0.22089	0.815962	0.65953	0.944658	0.19139	0.61833
chr5_174356439	Zm00001eb243270	0.33953	0.83842	0.38395	0.846369	0.038006	0.543982	0.7603	0.935817	0.010742	0.57142	0.067066	0.381401	0.0062208	0.461169	0.4969	0.90392	0.030303	0.327811
chr5_174356452	Zm00001eb243270	0.19139	0.745367	0.47168	0.881239	0.14578	0.740066	0.23382	0.655454	0.0090206	0.56645	0.13452	0.505895	0.0041896	0.433137	0.56989	0.923482	0.16571	0.588859
chr5_174356456	Zm00001eb243270	0.88399	0.984309	0.52694	0.899881	0.022353	0.480747	0.95347	0.989256	0.00035434	0.414559	0.049827	0.337311	0.00030281	0.272994	0.57749	0.925371	0.014827	0.251424
chr5_174356464	Zm00001eb243270	0.66035	0.942198	0.34657	0.828714	0.03417	0.530924	0.7449	0.930799	0.0035719	0.518073	0.088074	0.426331	0.0030516	0.411104	0.39149	0.86946	0.11291	0.51692
chr5_174356488	Zm00001eb243270	0.24768	0.787053	0.50376	0.892135	0.9445	0.994052	0.043409	0.363275	0.8213	0.983859	0.76849	0.929731	0.45777	0.912101	0.44282	0.887257	0.98573	0.996928
chr5_174356553	Zm00001eb243270	0.38533	0.858877	0.81356	0.970859	0.85364	0.983062	0.015538	0.248663	0.50652	0.937166	0.27862	0.666251	0.96508	0.996711	0.028602	0.527287	0.14574	0.563522
chr5_174356597	Zm00001eb243270	0.034812	0.507523	0.34617	0.828516	0.20115	0.787281	0.13843	0.55106	0.05604	0.712648	0.52844	0.828327	0.038526	0.610366	0.013317	0.45583	0.56976	0.869438
chr5_174356599	Zm00001eb243270	0.038612	0.519807	0.279	0.791264	0.026916	0.501905	0.34766	0.744508	0.034593	0.667484	0.6017	0.862953	0.013181	0.512156	0.065551	0.621362	0.5752	0.871751
chr5_174356659	Zm00001eb243270	0.12826	0.682306	0.5673	0.912542	0.87846	0.985986	0.4512	0.806751	0.48889	0.933682	0.7264	0.914385	0.61123	0.947897	0.034086	0.546319	0.87249	0.96996
chr5_174356690	Zm00001eb243270	0.76929	0.964811	0.92072	0.988975	0.68789	0.956113	0.058927	0.407096	0.87262	0.989003	0.74812	0.922357	0.73193	0.968334	0.94424	0.99303	0.37056	0.766505
chr5_174356695	Zm00001eb243270	0.88758	0.984864	0.1594	0.699334	0.88259	0.986545	0.10281	0.497983	0.47346	0.930602	0.93521	0.982678	0.19553	0.79993	0.16518	0.746472	0.73585	0.930308
chr5_174356848	Zm00001eb243270	0.13952	0.695346	0.0074595	0.311878	0.12044	0.711563	0.60983	0.881399	0.030449	0.655068	0.14178	0.516198	0.013958	0.516928	0.97565	0.997052	0.14687	0.565053
chr5_174357175	Zm00001eb243270	0.34667	0.841845	0.39452	0.851026	0.50783	0.913825	0.037306	0.344611	0.38629	0.90956	0.10162	0.452087	0.55341	0.935867	0.1965	0.77119	0.019119	0.276699
chr5_174357255	Zm00001eb243270	0.30437	0.820879	0.065697	0.568848	0.0496	0.579797	0.19349	0.615959	0.079415	0.74964	0.045092	0.323477	0.010104	0.493406	0.71963	0.957228	0.039204	0.359649
chr5_174357293	Zm00001eb243270	0.93684	0.992056	0.89319	0.984616	0.21765	0.798882	0.47916	0.821494	0.75239	0.975907	0.88407	0.967818	0.65589	0.956038	0.76431	0.965828	0.92158	0.982347
chr5_174357434	Zm00001eb243270	0.18551	0.740213	0.07705	0.591339	0.080333	0.650989	0.241	0.661986	0.17312	0.8266	0.045739	0.325442	0.0333	0.596118	0.98995	0.998801	0.063837	0.426405
chr5_174357477	Zm00001eb243270	0.087873	0.627031	0.066468	0.570509	0.85732	0.983568	0.0024493	0.12071	0.55994	0.947686	0.01247	0.186496	0.16477	0.777771	0.17353	0.753593	0.00307	0.138632
chr5_174357524	Zm00001eb243270	0.22893	0.77421	0.027147	0.453364	0.92903	0.992256	0.0024937	0.121625	0.10106	0.774234	0.012094	0.184017	0.03748	0.607764	0.13957	0.722446	0.010036	0.216633
chr5_174357530	Zm00001eb243270	0.052781	0.559009	0.020216	0.417915	0.065257	0.619879	0.45881	0.810815	0.0078941	0.557649	0.23114	0.622035	0.00087301	0.324885	0.83727	0.978184	0.098244	0.492806
chr5_174357586	Zm00001eb243270	0.072147	0.599551	0.021454	0.424982	0.10431	0.690061	0.1881	0.610262	0.003547	0.517555	0.071091	0.390565	0.00023005	0.267387	0.65278	0.943087	0.02301	0.296342
chr5_174357682	Zm00001eb243270	0.038527	0.519524	0.0028538	0.230085	0.020346	0.471075	0.33015	0.732521	0.0011447	0.467854	0.11399	0.473466	0.00051737	0.295928	0.49473	0.903263	0.12378	0.533408
chr5_174357695	Zm00001eb243270	0.42028	0.872715	0.13345	0.672422	0.55424	0.926073	0.056459	0.400706	0.063265	0.725595	0.37379	0.738962	0.21432	0.812029	0.15152	0.734128	0.069563	0.439138
chr5_174357915	Zm00001eb243270	0.98395	0.997942	0.22605	0.75584	0.29204	0.838971	0.40973	0.783429	0.48514	0.933023	0.51257	0.820274	0.32535	0.867238	0.85727	0.981181	0.14632	0.564329
chr5_174358083	Zm00001eb243270	0.68405	0.947532	0.97609	0.996748	0.12701	0.719327	0.78834	0.944542	0.56707	0.948949	0.2561	0.64605	0.20395	0.805482	0.23116	0.794309	0.48228	0.829379
chr5_174358085	Zm00001eb243270	0.75748	0.962657	0.083938	0.603843	0.93454	0.992901	0.012154	0.227076	0.19736	0.84004	0.2338	0.624692	0.35395	0.878247	0.058967	0.608356	0.18201	0.607935
chr5_174358092	Zm00001eb243270	0.44343	0.881377	0.7989	0.968128	0.89543	0.988189	0.075144	0.445217	0.66329	0.964069	0.088354	0.42687	0.73431	0.968668	0.1799	0.758648	0.37469	0.769118
chr5_174358208	Zm00001eb243270	0.88509	0.984482	0.64351	0.933709	0.50381	0.912715	0.31428	0.721199	0.83693	0.985506	0.3987	0.755379	0.75914	0.972347	0.28556	0.824073	0.58477	0.875724
chr5_174358246	Zm00001eb243270	0.17603	0.7317	0.03098	0.469723	0.14384	0.73799	0.078732	0.452939	0.93974	0.995007	0.90491	0.974012	0.80404	0.978328	0.16009	0.742127	0.39012	0.778671
chr5_174358594	Zm00001eb243270	0.8824	0.984053	0.84989	0.977382	0.22361	0.802705	0.56439	0.862289	0.84775	0.986631	0.80812	0.943322	0.60399	0.946418	0.078403	0.644178	0.96847	0.993067
chr5_174358637	Zm00001eb243270	0.25033	0.7888	0.097695	0.626156	0.86078	0.983857	0.010007	0.211179	0.080691	0.751256	0.041183	0.311411	0.1267	0.744823	0.015488	0.470345	0.054853	0.404848
chr5_174358682	Zm00001eb243270	0.26147	0.795826	0.13422	0.673267	0.86752	0.984545	0.0087462	0.200771	0.082566	0.753553	0.037044	0.297957	0.11983	0.739474	0.010627	0.435081	0.052639	0.399031
chr5_174358696	Zm00001eb243270	0.73374	0.958047	0.84814	0.97707	0.30798	0.845337	0.74038	0.929306	0.13346	0.80002	0.77565	0.932293	0.14852	0.76441	0.21111	0.781319	0.41562	0.793701
chr5_174358699	Zm00001eb243270	0.87266	0.982541	0.67403	0.941308	0.63821	0.945807	0.55384	0.857513	0.92736	0.993974	0.58097	0.853528	0.79888	0.977766	0.53631	0.914877	0.75313	0.935771
chr5_174358701	Zm00001eb243270	0.94265	0.992824	0.98765	0.998314	0.14075	0.734749	0.70186	0.916274	0.61352	0.956738	0.37139	0.737346	0.45466	0.911223	0.20317	0.775892	0.71908	0.924983
chr5_174358704	Zm00001eb243270	0.88497	0.984461	0.73822	0.95577	0.56444	0.928735	0.27491	0.691056	0.77693	0.978832	0.43217	0.775996	0.81171	0.979305	0.21528	0.784012	0.52649	0.850384
chr5_174358707	Zm00001eb243270	0.96368	0.99552	0.96158	0.994698	0.12666	0.71898	0.72812	0.925269	0.61277	0.956598	0.35467	0.725706	0.44625	0.908697	0.15444	0.736888	0.64269	0.898321
chr5_174358763	Zm00001eb243270	0.88509	0.984482	0.64351	0.933709	0.50381	0.912715	0.31428	0.721199	0.83693	0.985506	0.3987	0.755379	0.75914	0.972347	0.28556	0.824073	0.58477	0.875724
chr5_174358793	Zm00001eb243270	0.26147	0.795826	0.13422	0.673267	0.86752	0.984545	0.0087462	0.200771	0.082566	0.753553	0.037044	0.297957	0.11983	0.739474	0.010627	0.435081	0.052639	0.399031
chr5_174358814	Zm00001eb243270	0.69248	0.949459	0.75849	0.960072	0.14372	0.737862	0.50061	0.83239	0.6624	0.963932	0.63044	0.875673	0.44713	0.908902	0.064168	0.618682	0.97389	0.994317
chr5_174358837	Zm00001eb243270	0.62407	0.933681	0.49875	0.890557	0.36809	0.869007	0.34281	0.741257	0.72316	0.97225	0.7272	0.91467	0.53326	0.931347	0.038856	0.560547	0.98156	0.995996
chr5_174358859	Zm00001eb243270	0.16409	0.72075	0.019849	0.415689	0.11353	0.702818	0.25926	0.677898	0.66333	0.964073	0.78284	0.934752	0.86073	0.985413	0.18572	0.763291	0.60539	0.88403
chr5_174358929	Zm00001eb243270	0.30716	0.822346	0.14687	0.686619	0.14698	0.741179	0.144	0.557977	0.29935	0.883386	0.069163	0.386224	0.51441	0.927002	0.18194	0.760324	0.2398	0.666929
chr5_174358980	Zm00001eb243270	0.046476	0.542759	0.0044369	0.264429	0.73327	0.964157	0.35835	0.751536	0.15821	0.817413	0.78265	0.934695	0.16248	0.776017	0.84735	0.979753	0.38857	0.777727
chr5_174359024	Zm00001eb243270	0.028756	0.484055	0.001675	0.194417	0.56042	0.927684	0.43986	0.800498	0.04946	0.699978	0.64476	0.881729	0.068799	0.673901	0.70344	0.953965	0.40982	0.790382
chr5_174359043	Zm00001eb243270	0.093516	0.635867	0.01315	0.369465	0.084041	0.657625	0.68621	0.910774	0.021699	0.623584	0.28892	0.675085	0.012224	0.506241	0.37819	0.864361	0.25025	0.676374
chr5_174359075	Zm00001eb243270	0.11062	0.66016	0.0039443	0.25436	0.072828	0.636154	0.059257	0.407949	0.49422	0.934704	0.50779	0.817754	0.27503	0.844761	0.16389	0.745375	0.32191	0.73345
chr5_174359129	Zm00001eb243270	0.30031	0.818615	0.0481	0.526535	0.95371	0.995083	0.00033008	0.0541532	0.010683	0.571045	0.016525	0.210804	0.061646	0.66188	0.0089889	0.418774	0.0049348	0.165669
chr5_174359130	Zm00001eb243270	0.22049	0.768123	0.34602	0.828435	0.2402	0.812859	0.079562	0.454688	0.44875	0.925107	0.033088	0.284049	0.38743	0.890232	0.64662	0.941704	0.23874	0.665952
chr5_174359141	Zm00001eb243270	0.38522	0.858825	0.56472	0.911775	0.24509	0.815646	0.090316	0.475684	0.561	0.947876	0.047445	0.330486	0.42094	0.901209	0.62279	0.936277	0.30412	0.720306
chr5_174359248	Zm00001eb243270	0.19943	0.752232	0.0096108	0.336911	0.14276	0.736899	0.098213	0.490022	0.59547	0.953822	0.84418	0.955175	0.93426	0.993686	0.23387	0.79587	0.33668	0.743943
chr5_174359274	Zm00001eb243270	0.49159	0.897415	0.030909	0.469436	0.97627	0.997651	0.0072081	0.186391	0.17938	0.829915	0.19238	0.581205	0.29883	0.855939	0.028394	0.526457	0.10074	0.496974
chr5_174359304	Zm00001eb243270	0.05258	0.558504	0.0047841	0.270942	0.0075205	0.366968	0.61562	0.883829	0.14208	0.806553	0.22775	0.61859	0.023264	0.559475	0.34528	0.851102	0.44794	0.811592
chr5_174359309	Zm00001eb243270	0.4432	0.88129	0.6679	0.939813	0.51465	0.915728	0.50093	0.832532	0.096079	0.769189	0.43162	0.775678	0.20655	0.807283	0.13554	0.718353	0.26436	0.68862
chr5_174359370	Zm00001eb243270	0.85329	0.979515	0.9882	0.99838	0.7044	0.959235	0.19421	0.616734	0.79108	0.980562	0.12091	0.484894	0.81968	0.980354	0.31965	0.840283	0.17261	0.597072
chr5_174359372	Zm00001eb243270	0.033987	0.504408	0.0043602	0.262851	0.020644	0.472598	0.91047	0.978644	0.043006	0.686742	0.51442	0.821219	0.0038669	0.428472	0.19384	0.769248	0.52026	0.847558
chr5_174359379	Zm00001eb243270	0.90226	0.987068	0.66397	0.938906	0.59338	0.93574	0.21997	0.642519	0.73861	0.97423	0.29663	0.68154	0.8896	0.988716	0.2408	0.800029	0.47744	0.826952
chr5_174359395	Zm00001eb243270	0.89862	0.986511	0.67814	0.942277	0.47981	0.905748	0.16062	0.578992	0.78599	0.979979	0.27895	0.66654	0.72482	0.967232	0.1388	0.721631	0.46448	0.820316
chr5_174359420	Zm00001eb243270	0.87393	0.982727	0.62867	0.92986	0.55891	0.927296	0.26244	0.680592	0.67763	0.966115	0.36634	0.733887	0.92149	0.99234	0.24784	0.804253	0.55482	0.86318
chr5_174359429	Zm00001eb243270	0.23407	0.777821	0.074358	0.586236	0.96086	0.995926	0.0054826	0.167248	0.079927	0.750335	0.07427	0.397553	0.12549	0.743582	0.014299	0.462942	0.040914	0.365187
chr5_174359445	Zm00001eb243270	0.3598	0.847835	0.12261	0.659898	0.77012	0.97041	0.01023	0.212885	0.29376	0.881445	0.14291	0.517811	0.28788	0.850978	0.01442	0.463767	0.085598	0.471254
chr5_174359459	Zm00001eb243270	0.83401	0.97621	0.60576	0.923548	0.48177	0.906311	0.22584	0.648108	0.53296	0.942449	0.28817	0.67444	0.99645	0.99969	0.25439	0.808046	0.52176	0.848253
chr5_174359465	Zm00001eb243270	0.29542	0.815834	0.024063	0.438795	0.16894	0.76221	0.11571	0.518801	0.88957	0.990614	0.91129	0.975865	0.67361	0.959111	0.26812	0.81556	0.64973	0.900958
chr5_174359475	Zm00001eb243270	0.87393	0.982727	0.62867	0.92986	0.55891	0.927296	0.26244	0.680592	0.67763	0.966115	0.36634	0.733887	0.92149	0.99234	0.24784	0.804253	0.55482	0.86318
chr5_174359489	Zm00001eb243270	0.83401	0.97621	0.60576	0.923548	0.48177	0.906311	0.22584	0.648108	0.53296	0.942449	0.28817	0.67444	0.99645	0.99969	0.25439	0.808046	0.52176	0.848253
chr5_174359499	Zm00001eb243270	0.23751	0.780209	0.080188	0.597113	0.80488	0.975911	0.0030619	0.132164	0.161	0.81914	0.066728	0.380592	0.22109	0.816091	0.003265	0.32871	0.042862	0.371299
chr5_174359528	Zm00001eb243270	0.25888	0.794166	0.038189	0.495663	0.10083	0.684876	0.14063	0.553978	0.60336	0.955103	0.95387	0.987809	0.92567	0.992818	0.20936	0.780181	0.50466	0.840268
chr5_174359530	Zm00001eb243270	0.23751	0.780209	0.080188	0.597113	0.80488	0.975911	0.0030619	0.132164	0.161	0.81914	0.066728	0.380592	0.22109	0.816091	0.003265	0.32871	0.042862	0.371299
chr5_174359536	Zm00001eb243270	0.23751	0.780209	0.080188	0.597113	0.80488	0.975911	0.0030619	0.132164	0.161	0.81914	0.066728	0.380592	0.22109	0.816091	0.003265	0.32871	0.042862	0.371299
chr5_174359538	Zm00001eb243270	0.23751	0.780209	0.080188	0.597113	0.80488	0.975911	0.0030619	0.132164	0.161	0.81914	0.066728	0.380592	0.22109	0.816091	0.003265	0.32871	0.042862	0.371299
chr5_174359551	Zm00001eb243270	0.88509	0.984482	0.64351	0.933709	0.50381	0.912715	0.31428	0.721199	0.83693	0.985506	0.3987	0.755379	0.75914	0.972347	0.28556	0.824073	0.58477	0.875724
chr5_174359580	Zm00001eb243270	0.02051	0.444399	0.00072592	0.150575	0.23561	0.810136	0.65767	0.900203	0.16116	0.819253	0.6397	0.879598	0.077773	0.688069	0.54324	0.916667	0.48357	0.830017
chr5_174359607	Zm00001eb243270	0.22346	0.770351	0.038368	0.49626	0.132	0.725078	0.10046	0.493934	0.52984	0.941839	0.88	0.966552	0.96712	0.996931	0.13752	0.720321	0.43754	0.805933
chr5_174359609	Zm00001eb243270	0.057271	0.56973	0.0034121	0.243389	0.30813	0.845384	0.57085	0.865144	0.50127	0.936116	0.52131	0.824752	0.27482	0.844658	0.75804	0.964791	0.47672	0.826591
chr5_174359626	Zm00001eb243270	0.88509	0.984482	0.64351	0.933709	0.50381	0.912715	0.31428	0.721199	0.83693	0.985506	0.3987	0.755379	0.75914	0.972347	0.28556	0.824073	0.58477	0.875724
chr5_174359631	Zm00001eb243270	0.26961	0.800904	0.32846	0.81932	0.95754	0.995529	0.6206	0.885816	0.62751	0.958847	0.64349	0.881214	0.39555	0.892894	0.72845	0.958974	0.78081	0.944291
chr5_174359635	Zm00001eb243270	0.88509	0.984482	0.64351	0.933709	0.50381	0.912715	0.31428	0.721199	0.83693	0.985506	0.3987	0.755379	0.75914	0.972347	0.28556	0.824073	0.58477	0.875724
chr5_174359638	Zm00001eb243270	0.27227	0.802515	0.077525	0.592323	0.72921	0.963438	0.055771	0.398856	0.16184	0.819646	0.26076	0.650335	0.14891	0.764705	0.10357	0.68105	0.1351	0.549363
chr5_174359650	Zm00001eb243270	0.92183	0.989904	0.88564	0.98346	NA	NA	NA	NA	NA	NA	NA	NA	NA	NA	NA	NA	NA	NA
chr5_174359657	Zm00001eb243270	0.98906	0.998579	0.65887	0.937633	0.22432	0.803126	0.82147	0.954437	0.74572	0.975103	0.78371	0.935035	0.32671	0.867859	0.19578	0.770714	0.80994	0.952831
chr5_174359662	Zm00001eb243270	0.92183	0.989904	0.88564	0.98346	NA	NA	NA	NA	NA	NA	NA	NA	NA	NA	NA	NA	NA	NA
chr5_174359671	Zm00001eb243270	0.18117	0.736304	0.096214	0.623818	0.69402	0.957331	0.0012298	0.0912192	0.088453	0.760768	0.058189	0.359605	0.17202	0.783523	0.007108	0.395995	0.032008	0.334248
chr5_174359689	Zm00001eb243270	0.02722	0.477398	0.0055181	0.283757	0.17645	0.768156	0.44142	0.801365	0.54085	0.943979	0.63875	0.879188	0.27494	0.844715	0.90176	0.987486	0.76339	0.939013
chr5_174359723	Zm00001eb243270	0.2913	0.813607	0.10464	0.636419	0.73377	0.964248	0.010633	0.216055	0.1953	0.838961	0.13196	0.50218	0.27583	0.84517	0.029689	0.531383	0.076369	0.453361
chr5_174359731	Zm00001eb243270	0.037442	0.51597	0.017771	0.402908	0.014443	0.433633	0.49824	0.831182	0.14914	0.811472	0.20114	0.590479	0.04105	0.617115	0.32245	0.841528	0.50372	0.839834
chr5_174359770	Zm00001eb243270	0.10096	0.646823	0.01427	0.378345	0.13	0.722868	0.10297	0.498267	0.37662	0.90699	0.57666	0.851527	0.93309	0.993578	0.14905	0.731812	0.26002	0.684943
chr5_174359812	Zm00001eb243270	0.15238	0.709097	0.018193	0.405588	0.10327	0.688589	0.11555	0.518549	0.59876	0.954347	0.8261	0.949305	0.85541	0.984731	0.18555	0.763153	0.39366	0.780788
chr5_174359814	Zm00001eb243270	0.2229	0.769937	0.039117	0.498788	0.57985	0.932563	0.021115	0.278901	0.09419	0.767346	0.17332	0.558183	0.11026	0.729177	0.093384	0.66725	0.092463	0.483773
chr5_174359852	Zm00001eb243270	0.21567	0.764745	0.3247	0.81727	0.40893	0.88335	0.23021	0.652098	0.48235	0.932398	0.14647	0.522874	0.68647	0.961288	0.67862	0.948857	0.7658	0.939768
chr5_174359859	Zm00001eb243270	0.25762	0.793389	0.094523	0.62119	0.8906	0.987562	0.0050901	0.16226	0.079352	0.749568	0.063956	0.37396	0.12822	0.746297	0.019613	0.492678	0.03346	0.339738
chr5_174359862	Zm00001eb243270	0.21567	0.764745	0.3247	0.81727	0.40893	0.88335	0.23021	0.652098	0.48235	0.932398	0.14647	0.522874	0.68647	0.961288	0.67862	0.948857	0.7658	0.939768
chr5_174359868	Zm00001eb243270	0.2157	0.764772	0.50448	0.892397	0.89818	0.988568	0.30011	0.710704	0.77065	0.978054	0.21274	0.60319	0.86864	0.986341	0.66197	0.945195	0.96752	0.992852
chr5_174359872	Zm00001eb243270	0.88591	0.984603	0.84169	0.975971	0.15953	0.753607	0.68325	0.909695	0.60875	0.955974	0.49067	0.80871	0.33141	0.869597	0.0983	0.67392	0.78488	0.94549
chr5_174359897	Zm00001eb243270	0.87393	0.982727	0.62867	0.92986	0.55891	0.927296	0.26244	0.680592	0.67763	0.966115	0.36634	0.733887	0.92149	0.99234	0.24784	0.804253	0.55482	0.86318
chr5_174359920	Zm00001eb243270	0.26144	0.795807	0.070081	0.577996	0.85141	0.982801	0.0086898	0.200246	0.088345	0.760623	0.046532	0.327802	0.14296	0.759656	0.011933	0.445998	0.04098	0.365388
chr5_174359944	Zm00001eb243270	0.15628	0.713135	0.010208	0.342683	0.097628	0.680069	0.079392	0.454318	0.59955	0.954466	0.67062	0.892404	0.90842	0.990856	0.12554	0.707491	0.23549	0.662958
chr5_174359949	Zm00001eb243270	0.27377	0.803384	0.1285	0.666804	0.044186	0.564161	0.072024	0.43825	0.29731	0.882674	0.52691	0.827544	0.040967	0.616905	0.0026837	0.312172	0.5733	0.870977
chr5_174359958	Zm00001eb243270	0.27399	0.803527	0.014812	0.382368	0.41267	0.884559	0.15207	0.568371	0.34861	0.899264	0.37971	0.743002	0.11581	0.735163	0.097263	0.672417	0.59311	0.879111
chr5_174359959	Zm00001eb243270	0.22214	0.769392	0.78874	0.966139	0.20532	0.790241	0.47123	0.817366	0.71656	0.971443	0.36445	0.732597	0.72679	0.967516	0.24114	0.800211	0.95043	0.989043
chr5_174359963	Zm00001eb243270	0.22214	0.769392	0.78874	0.966139	0.20532	0.790241	0.47123	0.817366	0.71656	0.971443	0.36445	0.732597	0.72679	0.967516	0.24114	0.800211	0.95043	0.989043
chr5_174359966	Zm00001eb243270	0.1877	0.742188	0.013392	0.371499	0.076715	0.64416	0.088837	0.472973	0.58484	0.952107	0.65703	0.886834	0.92929	0.993197	0.14857	0.731316	0.2396	0.666738
chr5_174359995	Zm00001eb243270	0.21344	0.763072	0.012808	0.366573	0.051569	0.58533	0.21387	0.636559	0.62859	0.959024	0.68427	0.897942	0.89682	0.989558	0.20053	0.77409	0.43458	0.804395
chr5_174360009	Zm00001eb243270	0.23775	0.780389	0.75438	0.95927	0.28283	0.834766	0.21188	0.634537	0.82229	0.983971	0.10651	0.460646	0.56156	0.937638	0.35372	0.85463	0.58204	0.874604
chr5_174360014	Zm00001eb243270	0.34816	0.842549	0.03877	0.497588	0.07378	0.638205	0.2197	0.642248	0.23788	0.860005	0.24195	0.632707	0.48379	0.919161	0.16143	0.743304	0.35629	0.757309
chr5_174360032	Zm00001eb243270	0.073815	0.602607	0.00081066	0.154468	0.62503	0.942988	0.31214	0.719647	0.058025	0.716463	0.54887	0.838435	0.02291	0.557924	0.6347	0.938983	0.30524	0.721188
chr5_174360082	Zm00001eb243270	0.098635	0.643352	0.0055231	0.283835	0.059263	0.605643	0.65418	0.89893	0.049622	0.700328	0.84111	0.95417	0.0087135	0.483276	0.15924	0.741401	0.33196	0.740675
chr5_174360095	Zm00001eb243270	0.66068	0.942279	0.042965	0.511197	0.12264	0.71424	0.27109	0.687858	0.27436	0.874514	0.47252	0.799062	0.35041	0.876867	0.41287	0.877073	0.37517	0.769425
chr5_174360140	Zm00001eb243270	0.73907	0.959106	0.85374	0.978044	0.14589	0.740158	0.62973	0.889461	0.7033	0.969758	0.51691	0.822516	0.39937	0.894201	0.087177	0.658035	0.80796	0.952266
chr5_174360260	Zm00001eb243270	0.39218	0.8616	0.13434	0.673409	0.035987	0.537019	0.25938	0.677999	0.73534	0.97384	0.75276	0.924051	0.96836	0.997074	0.13566	0.718418	0.66381	0.906133
chr5_174360270	Zm00001eb243270	0.37597	0.854825	0.11266	0.647264	0.019451	0.466163	0.34249	0.741062	0.66644	0.964497	0.84504	0.955469	0.96127	0.996349	0.17897	0.757856	0.73656	0.930527
chr5_174424688	Zm00001eb243290	0.82135	0.974099	0.5764	0.915257	0.2247	0.803368	0.16034	0.57866	0.92409	0.993689	0.94601	0.985612	0.70386	0.963997	0.0051781	0.367472	0.5932	0.879143
chr5_174424693	Zm00001eb243290	0.83357	0.976134	0.55648	0.909231	0.21648	0.798108	0.16886	0.588769	0.97575	0.998063	0.93331	0.982147	0.80499	0.978446	0.006444	0.386818	0.58329	0.875109
chr5_174424724	Zm00001eb243290	0.25762	0.793389	0.094523	0.62119	0.8906	0.987562	0.0050901	0.16226	0.079352	0.749568	0.063956	0.37396	0.12822	0.746297	0.019613	0.492678	0.03346	0.339738
chr5_174424729	Zm00001eb243290	0.57537	0.921809	0.93707	0.991455	0.55192	0.925486	0.36946	0.758612	0.51917	0.939737	0.38466	0.74627	0.80342	0.978242	0.84141	0.97886	0.63431	0.895132
chr5_174424734	Zm00001eb243290	0.36303	0.849322	0.016068	0.391272	0.15273	0.747043	0.0045911	0.155768	0.74254	0.974722	0.45772	0.790783	0.80005	0.977861	0.11425	0.694557	0.09255	0.483918
chr5_174424737	Zm00001eb243290	0.57537	0.921809	0.93707	0.991455	0.55192	0.925486	0.36946	0.758612	0.51917	0.939737	0.38466	0.74627	0.80342	0.978242	0.84141	0.97886	0.63431	0.895132
chr5_174424757	Zm00001eb243290	0.87762	0.983316	0.60453	0.923212	0.55703	0.926827	0.33859	0.738445	0.66748	0.964649	0.48104	0.803511	0.95238	0.995488	0.2333	0.795529	0.62939	0.893262
chr5_174424761	Zm00001eb243290	0.60987	0.93005	0.36588	0.838104	0.90761	0.989747	0.16193	0.580564	0.55388	0.946535	0.25485	0.644843	0.36958	0.884173	0.25867	0.810448	0.33257	0.741104
chr5_174424794	Zm00001eb243290	0.1104	0.659869	0.052523	0.538284	0.84487	0.981906	0.019547	0.270907	0.013516	0.585784	0.15021	0.527947	0.034199	0.599005	0.023759	0.511848	0.094694	0.487239
chr5_174424829	Zm00001eb243290	0.47983	0.893599	0.05471	0.543727	0.90391	0.989265	0.01371	0.237164	0.14987	0.811992	0.17281	0.557557	0.26218	0.838319	0.043301	0.572672	0.10992	0.512159
chr5_174424843	Zm00001eb243290	0.87393	0.982727	0.62867	0.92986	0.55891	0.927296	0.26244	0.680592	0.67763	0.966115	0.36634	0.733887	0.92149	0.99234	0.24784	0.804253	0.55482	0.86318
chr5_174424900	Zm00001eb243290	0.25762	0.793389	0.094523	0.62119	0.8906	0.987562	0.0050901	0.16226	0.079352	0.749568	0.063956	0.37396	0.12822	0.746297	0.019613	0.492678	0.03346	0.339738
chr5_174424919	Zm00001eb243290	0.12057	0.673088	0.072028	0.581754	0.87628	0.985679	0.042125	0.359251	0.029539	0.652285	0.22363	0.614469	0.039581	0.613352	0.04013	0.564293	0.14033	0.556393
chr5_174424924	Zm00001eb243290	0.25982	0.79476	0.048197	0.526798	0.086667	0.662084	0.0021369	0.114247	0.76297	0.977202	0.27732	0.665128	0.82991	0.981639	0.037985	0.558117	0.031957	0.334056
chr5_174424953	Zm00001eb243290	0.36303	0.849322	0.016068	0.391272	0.15273	0.747043	0.0045911	0.155768	0.74254	0.974722	0.45772	0.790783	0.80005	0.977861	0.11425	0.694557	0.09255	0.483918
chr5_174424970	Zm00001eb243290	0.0078335	0.342536	0.36824	0.839207	NA	NA	NA	NA	NA	NA	NA	NA	NA	NA	NA	NA	NA	NA
chr5_174425060	Zm00001eb243290	0.17744	0.732974	0.0085182	0.324952	0.10742	0.694579	0.00074817	0.0747631	0.46528	0.928775	0.27562	0.663693	0.29919	0.856121	0.060771	0.612119	0.043194	0.372363
chr5_174425071	Zm00001eb243290	0.54161	0.912497	0.98844	0.998412	0.81249	0.97705	0.83545	0.958463	0.58885	0.952745	0.69035	0.900385	0.87969	0.987618	0.44881	0.889277	0.85041	0.964055
chr5_174425072	Zm00001eb243290	0.3498	0.843284	0.017988	0.404311	0.16286	0.756815	0.0044547	0.153951	0.77029	0.978012	0.45371	0.788516	0.76956	0.973827	0.093056	0.666739	0.10256	0.500077
chr5_174425088	Zm00001eb243290	0.48897	0.896595	0.13443	0.673446	0.46243	0.900484	0.010898	0.21814	0.85714	0.987518	0.78538	0.935508	0.85218	0.984341	0.40554	0.874537	0.27574	0.698117
chr5_174425107	Zm00001eb243290	0.90547	0.987507	0.39094	0.849463	0.97046	0.997018	0.14881	0.564313	0.46806	0.929447	0.43034	0.774912	0.53746	0.93233	0.18274	0.760956	0.063131	0.424702
chr5_174425130	Zm00001eb243290	0.7546	0.962159	0.40179	0.854191	0.96703	0.996639	0.29452	0.706566	0.25022	0.864923	0.64653	0.882471	0.28973	0.851829	0.3104	0.836217	0.12444	0.534324
chr5_174425137	Zm00001eb243290	0.11031	0.659758	0.65549	0.936778	0.60757	0.939122	0.040069	0.352674	0.76147	0.977014	0.16492	0.547591	0.71856	0.966292	0.36787	0.860402	0.048776	0.38847
chr5_174425155	Zm00001eb243290	0.26796	0.799889	0.017727	0.402628	0.14184	0.735917	0.0033702	0.137439	0.81566	0.983224	0.44835	0.785403	0.6201	0.949614	0.077547	0.642777	0.10989	0.512109
chr5_174425158	Zm00001eb243290	0.26796	0.799889	0.017727	0.402628	0.14184	0.735917	0.0033702	0.137439	0.81566	0.983224	0.44835	0.785403	0.6201	0.949614	0.077547	0.642777	0.10989	0.512109
chr5_174425173	Zm00001eb243290	0.99156	0.998885	0.86015	0.97918	0.98661	0.998613	0.3716	0.75996	0.79136	0.980597	0.95459	0.987995	0.84964	0.984034	0.69246	0.951658	0.82227	0.956328
chr5_174425186	Zm00001eb243290	0.27782	0.805833	0.29588	0.801241	0.40422	0.881836	0.20327	0.625975	0.1539	0.81471	0.81113	0.944339	0.2507	0.832223	0.52923	0.912901	0.88567	0.973437
chr5_174425190	Zm00001eb243290	0.11031	0.659758	0.65549	0.936778	0.60757	0.939122	0.040069	0.352674	0.76147	0.977014	0.16492	0.547591	0.71856	0.966292	0.36787	0.860402	0.048776	0.38847
chr5_174425235	Zm00001eb243290	0.85499	0.979683	0.67944	0.942612	0.53639	0.921338	0.266	0.683625	0.90303	0.991805	0.32462	0.70374	0.72732	0.967605	0.27792	0.820423	0.5048	0.840333
chr5_174425265	Zm00001eb243290	0.068812	0.592946	0.66499	0.939159	0.53099	0.919945	0.1922	0.614562	0.2242	0.853879	0.29791	0.682583	0.16128	0.775161	0.37854	0.86449	0.25449	0.680136
chr5_174425283	Zm00001eb243290	0.77187	0.965329	0.40047	0.853614	0.63957	0.946103	0.18495	0.606875	0.20837	0.845834	0.2383	0.629117	0.20464	0.805964	0.29485	0.828742	0.50761	0.841681
chr5_174425305	Zm00001eb243290	0.14008	0.695983	0.90409	0.986355	0.83997	0.981175	0.070742	0.435407	0.81779	0.98345	0.14235	0.517023	0.51371	0.926835	0.3133	0.837388	0.083998	0.468316
chr5_174425307	Zm00001eb243290	0.12146	0.674225	0.70842	0.949301	0.66174	0.950856	0.025524	0.299153	0.99021	0.999236	0.081624	0.413292	0.79707	0.977525	0.26985	0.816428	0.061659	0.421311
chr5_174425386	Zm00001eb243290	0.28005	0.807144	0.030659	0.468393	0.19369	0.781697	0.0031789	0.134125	0.84964	0.986823	0.28347	0.670494	0.8549	0.984669	0.039262	0.561794	0.12543	0.535738
chr5_174425394	NA	NA	NA	NA	NA	0.63918	0.946025	0.054748	0.396059	0.94249	0.995265	0.13203	0.502255	0.90777	0.990782	0.43972	0.886233	0.07506	0.450619
chr5_174425483	Zm00001eb243290	0.82934	0.975422	0.59551	0.920784	0.91056	0.990063	0.21749	0.640145	0.35089	0.899848	0.26035	0.649948	0.42222	0.901576	0.64282	0.940869	0.59542	0.880028
chr5_174425521	Zm00001eb243290	0.13655	0.692036	0.3958	0.851616	0.84915	0.982497	0.0020425	0.112167	0.1448	0.808467	0.073248	0.395301	0.24719	0.83033	0.042477	0.570639	0.021762	0.290248
chr5_174425528	Zm00001eb243290	0.082602	0.618429	0.010547	0.345726	0.36357	0.867498	0.79995	0.948092	0.034422	0.666954	0.4226	0.770276	0.11804	0.737595	0.68062	0.949254	0.44978	0.812571
chr5_174425563	Zm00001eb243290	0.77512	0.965942	0.71072	0.94984	0.94283	0.993848	0.4486	0.805288	0.74228	0.974692	0.61171	0.867467	0.794	0.977134	0.59164	0.928934	0.9308	0.984603
chr5_174425639	Zm00001eb243290	0.063813	0.58293	0.00037548	0.123404	0.038469	0.545589	0.43872	0.799883	0.50996	0.937897	0.98155	0.995241	0.10894	0.727699	0.14787	0.730586	0.84019	0.961291
chr5_174425684	Zm00001eb243290	0.12859	0.682682	0.0078758	0.31717	0.049801	0.580434	0.3646	0.755472	0.49086	0.934063	0.77246	0.931148	0.12134	0.741033	0.6403	0.940322	0.84374	0.96222
chr5_174425710	Zm00001eb243290	0.51337	0.90408	0.37165	0.84084	0.49483	0.9101	0.72382	0.923786	0.77708	0.978847	0.86426	0.961606	0.56987	0.939437	0.88598	0.985478	0.53874	0.855995
chr5_174425711	Zm00001eb243290	0.042404	0.531576	0.0022016	0.211926	0.020161	0.469991	0.10637	0.503895	0.17244	0.82632	0.5376	0.832857	0.039819	0.613936	0.64644	0.94167	0.56943	0.869298
chr5_174425821	Zm00001eb243290	0.31403	0.825969	0.11501	0.650425	0.79372	0.974281	0.0041117	0.148992	0.091282	0.764236	0.096064	0.441745	0.2104	0.80969	0.014401	0.463656	0.049286	0.38985
chr5_174425909	Zm00001eb243290	0.30764	0.822608	0.078457	0.594094	0.41712	0.88609	0.22718	0.649373	0.00463	0.529971	0.26241	0.651865	0.015764	0.527171	0.075041	0.638728	0.2302	0.657908
chr5_174425910	Zm00001eb243290	0.73429	0.958158	0.46921	0.880361	0.92251	0.991461	0.22812	0.650275	0.59012	0.952922	0.74808	0.92234	0.70483	0.964156	0.46405	0.894006	0.87598	0.970865
chr5_174425965	Zm00001eb243290	0.77483	0.965885	0.36777	0.838974	0.78682	0.973132	0.18496	0.606885	0.60194	0.954898	0.81984	0.947219	0.66348	0.95739	0.27072	0.816834	0.87315	0.97013
chr5_174426051	Zm00001eb243290	0.14454	0.700942	0.021985	0.427959	0.23694	0.810968	0.90197	0.976521	0.087933	0.760111	0.70886	0.907679	0.22025	0.815653	0.2042	0.776594	0.37132	0.766997
chr5_174426089	Zm00001eb243290	0.20703	0.758176	0.096133	0.623691	0.031388	0.520606	0.68917	0.911798	0.24164	0.86154	0.3487	0.721452	0.17185	0.783385	0.38534	0.867064	0.69113	0.915622
chr5_174426107	Zm00001eb243290	0.11734	0.668943	0.017769	0.402899	0.25467	0.820798	0.88642	0.972453	0.098656	0.771859	0.74787	0.922266	0.24604	0.829683	0.22213	0.788622	0.40759	0.789074
chr5_174426181	Zm00001eb243290	0.88017	0.983721	0.41908	0.861225	0.85522	0.983273	0.44571	0.803661	0.55733	0.947231	0.92808	0.980729	0.4953	0.922158	0.4295	0.882815	0.49362	0.834995
chr5_174426220	Zm00001eb243290	0.91167	0.988384	0.3937	0.850668	0.8887	0.987323	0.41415	0.785971	0.6159	0.957103	0.95245	0.987406	0.55758	0.936734	0.42283	0.880553	0.5106	0.843111
chr5_174426280	Zm00001eb243290	0.87324	0.982617	0.28348	0.794038	0.94875	0.994533	0.47368	0.818642	0.61455	0.956902	0.97158	0.992588	0.47734	0.917457	0.22347	0.789457	0.55238	0.862133
chr5_174426372	Zm00001eb243290	0.086627	0.62495	0.099403	0.628861	0.25351	0.820183	0.97842	0.995139	0.75357	0.976039	0.46932	0.79727	0.6903	0.961814	0.66114	0.944999	0.64133	0.897785
chr5_174426444	Zm00001eb243290	0.33396	0.835673	0.03714	0.492018	0.10711	0.694099	0.52664	0.844932	0.8552	0.987349	0.96108	0.989785	0.39751	0.893557	0.39836	0.871952	0.56098	0.865813
chr5_174426449	Zm00001eb243290	0.56737	0.919719	0.27219	0.787157	0.62287	0.942497	0.4073	0.781954	0.20187	0.842366	0.10551	0.459056	0.32206	0.865958	0.06931	0.628632	0.10591	0.505658
chr5_174426529	Zm00001eb243290	0.44373	0.881486	0.74995	0.958308	0.99783	0.999785	0.55839	0.859565	0.58076	0.951357	0.59882	0.861658	0.79919	0.977817	0.79756	0.971711	0.95066	0.9891
chr5_174426561	Zm00001eb243290	0.81647	0.97328	0.11143	0.645667	0.14715	0.741341	0.64029	0.893624	0.96722	0.997365	0.7957	0.939094	0.61419	0.948472	0.41319	0.877193	0.7858	0.945782
chr5_174426642	Zm00001eb243290	0.26957	0.800882	0.051123	0.534675	0.34687	0.861096	0.81562	0.952707	0.15673	0.816458	0.42843	0.773787	0.36683	0.88313	0.54535	0.91718	0.33229	0.740909
chr5_174426684	Zm00001eb243290	0.142	0.698105	0.061601	0.559974	0.40554	0.882234	0.75749	0.934911	0.19129	0.836699	0.92671	0.980335	0.41727	0.900068	0.54335	0.916699	0.59003	0.877876
chr5_174426696	Zm00001eb243290	0.15193	0.708636	0.042422	0.509551	0.085926	0.660865	0.38844	0.770496	0.56819	0.949148	0.31187	0.693734	0.98623	0.998761	0.505	0.906313	0.34142	0.747234
chr5_174426739	Zm00001eb243290	0.32041	0.829163	0.22952	0.758475	0.2526	0.819685	0.64065	0.893762	0.10896	0.781765	0.99483	0.998691	0.48071	0.918352	0.88414	0.985231	0.41232	0.791854
chr5_174426742	Zm00001eb243290	0.67937	0.946561	0.41339	0.859024	0.99396	0.999391	0.15445	0.571397	0.30407	0.885133	0.1789	0.56516	0.45251	0.910534	0.034138	0.546467	0.16461	0.587499
chr5_174426743	Zm00001eb243290	0.43039	0.876612	0.29305	0.799584	0.98776	0.998737	0.2602	0.678715	0.27616	0.8752	0.81642	0.94607	0.073483	0.681003	0.59551	0.929838	0.44476	0.809873
chr5_174426862	Zm00001eb243290	0.14347	0.699739	0.039743	0.500868	0.67799	0.954159	0.5837	0.870706	0.4865	0.933332	0.96604	0.991116	0.58665	0.942904	0.26479	0.81374	0.31989	0.731979
chr5_174426884	Zm00001eb243290	0.036472	0.512854	0.23324	0.761155	0.52828	0.919239	0.4798	0.821841	0.79179	0.980642	0.21146	0.601845	0.99148	0.999257	0.69903	0.953044	0.86724	0.968524
chr5_174426920	Zm00001eb243290	0.13165	0.686428	0.084789	0.605321	0.70452	0.959261	0.24222	0.663104	0.7742	0.978502	0.58693	0.856265	0.87074	0.98661	0.076372	0.641034	0.16455	0.587421
chr5_174426921	Zm00001eb243290	0.14886	0.705571	0.08455	0.604931	0.59177	0.93537	0.12926	0.538618	0.7938	0.980888	0.44054	0.780921	0.94236	0.994484	0.034494	0.547777	0.10587	0.505591
chr5_174426925	Zm00001eb243290	0.13165	0.686428	0.084789	0.605321	0.70452	0.959261	0.24222	0.663104	0.7742	0.978502	0.58693	0.856265	0.87074	0.98661	0.076372	0.641034	0.16455	0.587421
chr5_174426932	Zm00001eb243290	0.0077714	0.341751	0.11044	0.644257	0.94969	0.994636	0.94479	0.987177	0.87576	0.989315	0.58122	0.853647	0.96966	0.9972	0.97366	0.996803	0.71785	0.924609
chr5_174426935	Zm00001eb243290	0.44139	0.880634	0.55208	0.907836	0.7297	0.963518	0.13986	0.552918	0.68859	0.96768	0.19701	0.585847	0.92345	0.992571	0.045852	0.57918	0.15572	0.576414
chr5_174427386	Zm00001eb243290	0.4014	0.865366	0.96704	0.995472	0.33367	0.855975	0.00033565	0.0545182	0.03006	0.654067	0.00015442	0.020256	0.0077467	0.474626	0.0012617	0.256979	0.00047273	0.0652883
chr5_174427458	Zm00001eb243290	0.5935	0.926515	0.8882	0.983744	0.82241	0.978557	0.36436	0.755317	0.17799	0.829399	0.8217	0.947828	0.56074	0.937474	0.90776	0.988325	0.40088	0.785103
chr5_174427619	Zm00001eb243290	0.68962	0.948796	0.56003	0.910347	0.43936	0.893332	0.32337	0.727743	0.86891	0.988669	0.23037	0.621247	0.97685	0.99791	0.53926	0.915666	0.093608	0.48581
chr5_174427701	Zm00001eb243290	0.83279	0.976033	0.44172	0.869994	0.022406	0.481035	0.1829	0.60463	0.67225	0.965365	0.80494	0.942239	0.30181	0.857288	0.077178	0.642252	0.85125	0.964277
chr5_174427740	Zm00001eb243290	0.61158	0.930483	0.39624	0.851811	0.073982	0.638583	0.31693	0.723109	0.4513	0.925702	0.78461	0.935238	0.20711	0.807672	0.10561	0.683698	0.99001	0.997854
chr5_174427766	Zm00001eb243290	0.13544	0.690719	0.04588	0.519998	0.53534	0.921062	0.93941	0.985849	0.63163	0.959473	0.83536	0.952302	0.65422	0.955738	0.97841	0.997377	0.4569	0.816344
chr5_174428612	Zm00001eb243290	0.94307	0.992888	0.61642	0.926567	0.66613	0.951715	0.62208	0.886436	0.59301	0.953445	0.28879	0.674966	0.95794	0.996015	0.29062	0.826539	0.18308	0.609123
chr5_174428631	Zm00001eb243290	0.70827	0.952799	0.34173	0.826288	0.79618	0.974662	0.31322	0.720436	0.33528	0.895109	0.11865	0.481206	0.62997	0.951341	0.29685	0.829711	0.094297	0.487038
chr5_174428636	Zm00001eb243290	0.94307	0.992888	0.61642	0.926567	0.66613	0.951715	0.62208	0.886436	0.59301	0.953445	0.28879	0.674966	0.95794	0.996015	0.29062	0.826539	0.18308	0.609123
chr5_174555675	Zm00001eb243330	0.14207	0.698176	0.05251	0.538241	0.27334	0.830365	0.30824	0.716776	0.020666	0.619381	0.23947	0.630233	0.12271	0.742516	0.33367	0.846411	0.093689	0.485963
chr5_174555680	Zm00001eb243330	0.14207	0.698176	0.05251	0.538241	0.27334	0.830365	0.30824	0.716776	0.020666	0.619381	0.23947	0.630233	0.12271	0.742516	0.33367	0.846411	0.093689	0.485963
chr5_174555731	Zm00001eb243330	0.032301	0.498228	0.10687	0.639456	0.18461	0.774761	0.30003	0.710643	0.1055	0.778456	0.64308	0.881035	0.11079	0.729743	0.57499	0.924791	0.31228	0.726432
chr5_174555865	Zm00001eb243330	0.008872	0.354761	0.039308	0.499416	0.029092	0.511117	0.73846	0.928683	0.19711	0.839914	0.83962	0.953696	0.21663	0.813432	0.96042	0.99511	0.79452	0.948358
chr5_174555903	Zm00001eb243330	0.28043	0.80735	0.69109	0.945363	0.88104	0.986324	0.39363	0.773691	0.25447	0.86666	0.011653	0.180951	0.45524	0.911361	0.78201	0.969071	0.097551	0.491703
chr5_174555938	Zm00001eb243330	0.028372	0.482445	0.037057	0.491724	0.13067	0.723656	0.50979	0.836815	0.23167	0.857162	0.94877	0.986379	0.35947	0.880376	0.7432	0.961927	0.50858	0.842154
chr5_174556614	Zm00001eb243330	0.42002	0.872603	0.80832	0.969919	0.9062	0.989554	0.15124	0.567391	0.94493	0.995472	0.62649	0.873921	0.66223	0.957164	0.26828	0.815638	0.34038	0.746503
chr5_174556797	Zm00001eb243330	0.26951	0.800843	0.7398	0.956113	0.33249	0.855445	0.5035	0.833804	0.11477	0.787132	0.70127	0.904729	0.16375	0.776972	0.52289	0.91121	0.37675	0.770419
chr5_174557244	Zm00001eb243330	0.25118	0.789326	0.66184	0.938364	0.27211	0.829756	0.7824	0.94271	0.19683	0.839739	0.11481	0.474844	0.19354	0.798524	0.9186	0.989748	0.12825	0.539939
chr5_174557286	Zm00001eb243330	0.97915	0.997331	0.57161	0.913833	0.0486	0.577018	0.20634	0.629085	0.23968	0.860587	0.4977	0.812495	0.15665	0.771245	0.43892	0.885967	0.62332	0.890863
chr5_174557522	Zm00001eb243330	0.16417	0.720824	0.24197	0.767403	0.1568	0.751007	0.29535	0.707087	0.77963	0.979155	0.98724	0.996718	0.46699	0.914619	0.39417	0.870409	0.67823	0.911314
chr5_174557533	Zm00001eb243330	0.16417	0.720824	0.24197	0.767403	0.1568	0.751007	0.29535	0.707087	0.77963	0.979155	0.98724	0.996718	0.46699	0.914619	0.39417	0.870409	0.67823	0.911314
chr5_174557703	Zm00001eb243330	0.62956	0.935032	0.20626	0.740743	0.37638	0.872025	0.27761	0.693226	0.34856	0.899242	0.29168	0.677416	0.27839	0.846447	0.12649	0.708607	0.064094	0.427014
chr5_174557706	Zm00001eb243330	0.41323	0.870062	0.27865	0.791036	0.95777	0.995556	0.90999	0.978526	0.86729	0.988531	0.37896	0.742486	0.73452	0.968714	0.34943	0.852829	0.40516	0.787644
chr5_174557730	Zm00001eb243330	0.53092	0.909473	0.32445	0.817128	0.19166	0.780112	0.32719	0.730491	0.31409	0.888223	0.38934	0.749224	0.20057	0.803244	0.18831	0.765131	0.085084	0.470327
chr5_174557742	Zm00001eb243330	0.77076	0.965108	0.30828	0.808352	0.094377	0.674857	0.8877	0.972803	0.27419	0.874437	0.95212	0.987316	0.20379	0.80537	0.5421	0.916428	0.87212	0.969866
chr5_174557780	Zm00001eb243330	0.40425	0.866492	0.3564	0.83358	0.81867	0.978008	0.65562	0.899446	0.94413	0.995402	0.39868	0.755371	0.87365	0.986899	0.31123	0.836447	0.53829	0.85579
chr5_174557816	Zm00001eb243330	0.44059	0.880342	0.53322	0.901893	0.69341	0.957211	0.055827	0.399011	0.57932	0.951092	0.4351	0.777682	0.55076	0.935254	0.48633	0.900704	0.29682	0.714839
chr5_174557850	Zm00001eb243330	0.6878	0.948373	0.96093	0.994598	0.45776	0.899097	0.65381	0.8988	0.33171	0.893941	0.76741	0.929344	0.12034	0.739916	0.28454	0.823673	0.78804	0.946446
chr5_174557868	Zm00001eb243330	0.19251	0.746345	0.75498	0.959352	0.26831	0.827791	0.054055	0.394179	0.34508	0.89822	0.5455	0.836817	0.32185	0.865851	0.67009	0.94701	0.54282	0.857816
chr5_174557907	Zm00001eb243330	0.52987	0.909169	0.633	0.930979	0.92213	0.991425	0.11191	0.512884	0.19768	0.840238	0.86408	0.961549	0.42833	0.903468	0.70162	0.953592	0.91955	0.981848
chr5_174557985	Zm00001eb243330	0.11575	0.666921	0.4187	0.861192	0.40879	0.883308	0.010053	0.211552	0.14941	0.811686	0.47916	0.802601	0.5239	0.929233	0.79232	0.970795	0.38759	0.777107
chr5_174558089	Zm00001eb243330	0.51122	0.903403	0.34163	0.826237	0.17752	0.769031	0.47276	0.818138	0.81452	0.983125	0.68293	0.897393	0.37259	0.885256	0.40984	0.875996	0.75142	0.935253
chr5_174558123	Zm00001eb243330	0.82789	0.975187	0.97492	0.996574	0.23316	0.808657	0.3461	0.743471	0.01111	0.573332	0.7546	0.924724	0.0035446	0.421947	0.34082	0.849331	0.82002	0.955679
chr5_174558189	Zm00001eb243330	0.30308	0.820142	0.34186	0.826348	0.77269	0.970836	0.38864	0.770609	0.93187	0.994344	0.80855	0.943471	0.90787	0.990794	0.78725	0.969969	0.90186	0.977605
chr5_174558212	Zm00001eb243330	0.20523	0.756671	0.22183	0.752678	0.71245	0.960553	0.065799	0.424029	0.29007	0.880306	0.8006	0.940786	0.74371	0.970063	0.80492	0.97292	0.85153	0.964351
chr5_174558342	Zm00001eb243330	0.81346	0.972762	0.36433	0.83736	0.19246	0.780712	0.65537	0.899349	0.2206	0.852166	0.88711	0.968733	0.033757	0.597665	0.20603	0.777849	0.88171	0.972405
chr5_174558343	Zm00001eb243330	0.16142	0.718227	0.53364	0.902034	0.37154	0.870268	0.25121	0.670956	0.1716	0.825818	0.85975	0.96019	0.066205	0.669957	0.92074	0.99003	0.91492	0.980714
chr5_174558346	Zm00001eb243330	0.14484	0.701273	0.58297	0.917179	0.10834	0.695845	0.787	0.944119	0.88892	0.990554	0.34311	0.717439	0.65192	0.955356	0.24509	0.802607	0.50005	0.838114
chr5_174558356	Zm00001eb243330	0.63367	0.936061	0.58049	0.916463	0.9087	0.989852	0.07642	0.44802	0.14529	0.80883	0.88709	0.968726	0.28129	0.847855	0.72405	0.958079	0.56813	0.868764
chr5_174558420	Zm00001eb243330	0.75817	0.962773	0.24705	0.770832	0.027211	0.503073	0.63545	0.891735	0.37596	0.906821	0.4038	0.758645	0.74271	0.969909	0.43739	0.885437	0.25999	0.684918
chr5_174558560	Zm00001eb243330	0.66381	0.943025	0.49838	0.890417	0.84697	0.982214	0.068379	0.43001	0.23299	0.857818	0.90828	0.975032	0.45421	0.911071	0.68411	0.949993	0.67093	0.908714
chr5_174558832	Zm00001eb243330	0.24078	0.78242	0.98144	0.997489	0.83858	0.980972	0.10457	0.500873	0.18595	0.833723	0.83926	0.953583	0.30611	0.859217	0.47149	0.896254	0.78803	0.946443
chr5_174558846	Zm00001eb243330	0.82716	0.975087	0.65433	0.936486	0.35248	0.863334	0.26163	0.67993	0.13219	0.799129	0.52649	0.827322	0.13662	0.75399	0.10606	0.684256	0.54664	0.859538
chr5_174558857	Zm00001eb243330	0.50869	0.90259	0.97044	0.995904	0.26784	0.827535	0.2493	0.669312	0.37921	0.907713	0.58315	0.854518	0.25631	0.835196	0.13091	0.713467	0.42728	0.800304
chr5_174558929	Zm00001eb243330	0.74953	0.961174	0.61957	0.92744	0.92744	0.992075	0.030593	0.320179	0.12896	0.796479	0.95526	0.988174	0.16447	0.777542	0.50927	0.907495	0.52233	0.848535
chr5_174559062	Zm00001eb243330	0.4201	0.87264	0.5719	0.913912	0.2718	0.829612	0.049907	0.382852	0.088063	0.760269	0.78808	0.936454	0.20427	0.80569	0.82762	0.976569	0.83453	0.959782
chr5_174559088	Zm00001eb243330	0.29343	0.814819	0.52217	0.898278	0.37005	0.869751	0.62655	0.888209	0.12682	0.794791	0.60534	0.864604	0.16486	0.777845	0.19214	0.768013	0.15935	0.58096
chr5_174559093	Zm00001eb243330	0.6363	0.936715	0.66902	0.940103	0.64479	0.947221	0.73819	0.928598	0.8699	0.988769	0.99524	0.998795	0.70771	0.964582	0.36696	0.860098	0.57499	0.871657
chr5_174559117	Zm00001eb243330	0.98902	0.998573	0.34845	0.8297	0.62254	0.942425	0.5416	0.852019	0.47913	0.931788	0.78273	0.934718	0.24088	0.827	0.28494	0.82387	0.60823	0.885176
chr5_174559147	Zm00001eb243330	0.24355	0.784316	0.1351	0.673961	0.4029	0.881397	0.99028	0.997802	0.52581	0.941032	0.9704	0.992261	0.39519	0.89278	0.53012	0.913166	0.31151	0.72588
chr5_174559155	Zm00001eb243330	0.66711	0.943761	0.21129	0.74465	0.45713	0.898878	0.55472	0.857925	0.92086	0.9934	0.71835	0.911312	0.45963	0.912552	0.27268	0.817684	0.5448	0.858709
chr5_174559251	Zm00001eb243330	0.70698	0.952526	0.76282	0.961013	0.3246	0.852377	0.13732	0.549531	0.71309	0.970985	0.80163	0.941143	0.37694	0.88678	0.10813	0.686842	0.34906	0.752462
chr5_174559255	Zm00001eb243330	0.4006	0.865047	0.51335	0.895345	0.6805	0.954642	0.14376	0.557684	0.64572	0.961471	0.79046	0.937299	0.88171	0.987836	0.69094	0.951348	0.81882	0.955344
chr5_174559345	Zm00001eb243330	0.78751	0.968217	0.82288	0.972588	0.6027	0.93793	0.58445	0.871025	0.48618	0.933279	0.6601	0.888108	0.37253	0.885239	0.44287	0.887273	0.98635	0.997057
chr5_174559349	Zm00001eb243330	0.78751	0.968217	0.82288	0.972588	0.6027	0.93793	0.58445	0.871025	0.48618	0.933279	0.6601	0.888108	0.37253	0.885239	0.44287	0.887273	0.98635	0.997057
chr5_174559357	Zm00001eb243330	0.76635	0.964273	0.48995	0.887712	0.79436	0.974389	0.022665	0.286353	0.24257	0.861949	0.60284	0.863479	0.48351	0.919084	0.72274	0.957851	0.38353	0.774596
chr5_174559366	Zm00001eb243330	0.55565	0.916487	0.43127	0.865886	0.91139	0.990177	0.058655	0.406459	0.49012	0.93391	0.62892	0.875003	0.9334	0.993597	0.84267	0.979061	0.65107	0.901464
chr5_174559411	Zm00001eb243330	0.75658	0.962478	0.60079	0.922192	0.41571	0.885602	0.15691	0.574468	0.52054	0.94004	0.29499	0.680174	0.82708	0.981285	0.96739	0.996002	0.42207	0.797308
chr5_174559430	Zm00001eb243330	0.73325	0.957942	0.74575	0.957464	0.4234	0.888186	0.48127	0.822585	0.55689	0.94714	0.71936	0.911701	0.40046	0.894591	0.4753	0.897401	0.94193	0.987054
chr5_174559433	Zm00001eb243330	0.58438	0.924224	0.61442	0.926028	0.61077	0.939712	0.21377	0.636461	0.12702	0.794948	0.38192	0.74447	0.28504	0.849612	0.90777	0.988326	0.76103	0.93826
chr5_174559436	Zm00001eb243330	0.75658	0.962478	0.60079	0.922192	0.41571	0.885602	0.15691	0.574468	0.52054	0.94004	0.29499	0.680174	0.82708	0.981285	0.96739	0.996002	0.42207	0.797308
chr5_174559512	Zm00001eb243330	0.5036	0.901058	0.90015	0.985729	0.6775	0.954046	0.39481	0.77443	0.98785	0.999046	0.69879	0.903774	0.3491	0.876431	0.69531	0.952273	0.46934	0.822815
chr5_174559599	Zm00001eb243330	0.9822	0.997715	0.73294	0.954703	0.39079	0.877201	0.45502	0.808776	0.44024	0.923104	0.88627	0.96849	0.24362	0.828408	0.72023	0.95734	0.98442	0.996641
chr5_174559622	Zm00001eb243330	0.80625	0.971585	0.82009	0.97207	0.28871	0.837526	0.50206	0.833091	0.51125	0.938158	0.78686	0.93603	0.21881	0.81472	0.63116	0.938207	0.89541	0.975957
chr5_174559623	Zm00001eb243330	0.61348	0.930986	0.51449	0.89572	0.66317	0.951152	0.093395	0.481356	0.3681	0.904769	0.94011	0.984034	0.60202	0.945986	0.68133	0.949404	0.72358	0.926323
chr5_174559644	Zm00001eb243330	0.4658	0.889099	0.30524	0.80664	0.37546	0.871688	0.10146	0.49568	0.55185	0.946138	0.0079745	0.152903	0.73457	0.968726	0.99424	0.999319	0.034051	0.341917
chr5_174559686	Zm00001eb243330	0.95084	0.993785	0.74097	0.956389	0.48617	0.907619	0.48273	0.823332	0.90928	0.992334	0.58421	0.855028	0.96909	0.99714	0.89756	0.986923	0.51929	0.847095
chr5_174559698	Zm00001eb243330	0.92129	0.989825	0.61861	0.927186	0.40809	0.883053	0.47059	0.817035	0.56164	0.94799	0.65789	0.887208	0.36024	0.880674	0.43951	0.886172	0.73439	0.92987
chr5_174559723	Zm00001eb243330	0.95084	0.993785	0.74097	0.956389	0.48617	0.907619	0.48273	0.823332	0.90928	0.992334	0.58421	0.855028	0.96909	0.99714	0.89756	0.986923	0.51929	0.847095
chr5_174559787	Zm00001eb243330	0.91034	0.988165	0.47852	0.883702	0.9067	0.989624	0.76116	0.936079	0.35508	0.901187	0.72184	0.912663	0.32884	0.868667	0.85833	0.981347	0.99863	0.999707
chr5_174559792	Zm00001eb243330	0.91034	0.988165	0.47852	0.883702	0.9067	0.989624	0.76116	0.936079	0.35508	0.901187	0.72184	0.912663	0.32884	0.868667	0.85833	0.981347	0.99863	0.999707
chr5_174559819	Zm00001eb243330	0.42288	0.873739	0.25464	0.775987	0.67104	0.952768	0.54695	0.854458	0.64798	0.961821	0.43227	0.776055	0.55568	0.936373	0.91198	0.988888	0.73503	0.930059
chr5_174559828	Zm00001eb243330	0.43566	0.878525	0.9721	0.996151	0.8762	0.985663	0.1607	0.579088	0.52223	0.940335	0.9827	0.995545	0.6075	0.947153	0.534	0.91424	0.67803	0.911247
chr5_174559860	Zm00001eb243330	0.51456	0.904475	0.39716	0.852225	0.75482	0.967815	0.43233	0.796348	0.63897	0.960565	0.75048	0.923218	0.50985	0.925821	0.8621	0.981894	0.90997	0.979488
chr5_174559883	Zm00001eb243330	0.40501	0.866804	0.54048	0.904189	0.88872	0.987326	0.46491	0.81403	0.73129	0.973308	0.60328	0.863676	0.43539	0.905687	0.81464	0.974474	0.75502	0.936354
chr5_174559973	Zm00001eb243330	0.94234	0.992781	0.73673	0.955445	0.14843	0.742614	0.41333	0.785496	0.5139	0.938694	0.90525	0.974105	0.89163	0.988946	0.33766	0.84813	0.57248	0.870609
chr5_174560057	Zm00001eb243330	0.95054	0.993737	0.14504	0.684742	NA	NA	NA	NA	NA	NA	NA	NA	NA	NA	NA	NA	NA	NA
chr5_174560071	Zm00001eb243330	0.82895	0.975355	0.41695	0.860481	0.57111	0.930423	0.6082	0.880746	0.33662	0.895606	0.80584	0.942532	0.12464	0.742749	0.34511	0.851036	0.63994	0.897271
chr5_174560569	Zm00001eb243330	0.74018	0.959359	0.52873	0.900447	0.96022	0.995853	0.09679	0.487473	0.43413	0.921695	0.99262	0.998112	0.7028	0.963844	0.72528	0.958328	0.62168	0.890263
chr5_174578050	Zm00001eb243350	0.0017581	0.222658	0.32477	0.817316	0.89732	0.988453	0.24567	0.666202	0.22938	0.856198	0.072201	0.393004	0.010953	0.498297	0.4023	0.873354	0.018579	0.273823
chr5_174578115	Zm00001eb243350	0.4492	0.883419	0.24351	0.768458	0.45885	0.899421	0.013571	0.236254	0.43504	0.921868	0.03178	0.279248	0.65209	0.955392	0.50218	0.905483	0.065339	0.429903
chr5_174578143	Zm00001eb243350	0.37398	0.853993	0.2944	0.800366	0.38387	0.874816	0.032507	0.327456	0.43466	0.921791	0.057442	0.357653	0.60618	0.946897	0.80419	0.972814	0.11601	0.521704
chr5_174578243	Zm00001eb243350	0.4492	0.883419	0.24351	0.768458	0.45885	0.899421	0.013571	0.236254	0.43504	0.921868	0.03178	0.279248	0.65209	0.955392	0.50218	0.905483	0.065339	0.429903
chr5_174578275	Zm00001eb243350	0.40115	0.865258	0.24337	0.76835	0.41811	0.886387	0.012536	0.229796	0.46437	0.928579	0.032165	0.28064	0.67918	0.960073	0.55148	0.918819	0.061665	0.421331
chr5_174578446	Zm00001eb243350	0.29191	0.813955	0.22525	0.755269	0.36903	0.869354	0.027699	0.308592	0.45229	0.925882	0.030173	0.273199	0.6213	0.949874	0.59071	0.928695	0.083283	0.466936
chr5_174578579	Zm00001eb243350	0.051565	0.555987	0.95293	0.993788	0.70719	0.959623	0.063126	0.417598	0.0028922	0.509718	0.0061095	0.135463	0.00079262	0.319071	0.46906	0.895497	0.0014133	0.102976
chr5_174578585	Zm00001eb243350	0.051565	0.555987	0.95293	0.993788	0.70719	0.959623	0.063126	0.417598	0.0028922	0.509718	0.0061095	0.135463	0.00079262	0.319071	0.46906	0.895497	0.0014133	0.102976
chr5_174578643	Zm00001eb243350	0.039841	0.523784	0.81238	0.970635	0.62647	0.94331	0.019955	0.27306	0.0043049	0.52725	0.001542	0.0692956	0.00077055	0.317102	0.21695	0.785145	0.00024933	0.049052
chr5_174578682	Zm00001eb243350	0.44156	0.880703	0.23171	0.75995	0.40504	0.882109	0.021738	0.282051	0.52515	0.940894	0.046061	0.326401	0.47061	0.915616	0.66058	0.944866	0.080626	0.46176
chr5_174578709	Zm00001eb243350	0.19154	0.745505	0.53383	0.902073	0.69268	0.95707	0.7854	0.943633	0.0021443	0.49616	0.28192	0.669131	0.00050139	0.29368	0.95535	0.99443	0.056952	0.409978
chr5_174578877	Zm00001eb243350	0.99869	0.999843	0.22814	0.757435	0.078351	0.647266	0.0038282	0.144737	0.10552	0.778489	0.21619	0.606765	0.061581	0.661708	0.0048557	0.361804	0.13415	0.547972
chr5_174578927	Zm00001eb243350	0.27191	0.80233	0.035858	0.487642	0.0043944	0.313508	0.98083	0.995699	0.80781	0.982449	0.21527	0.605785	0.63187	0.951731	0.097655	0.673017	0.51045	0.843039
chr5_174579000	Zm00001eb243350	0.17926	0.734626	0.038805	0.497689	0.014071	0.430984	0.87761	0.970066	0.88004	0.989734	0.58124	0.853658	0.68697	0.961369	0.26709	0.815035	0.80481	0.951336
chr5_174579009	Zm00001eb243350	0.17926	0.734626	0.038805	0.497689	0.014071	0.430984	0.87761	0.970066	0.88004	0.989734	0.58124	0.853658	0.68697	0.961369	0.26709	0.815035	0.80481	0.951336
chr5_174579020	Zm00001eb243350	0.077983	0.610403	0.036678	0.490456	0.023677	0.487182	0.96713	0.992447	0.86814	0.988605	0.67562	0.894484	0.93267	0.993538	0.68118	0.949374	0.96135	0.991462
chr5_174579048	Zm00001eb243350	0.17926	0.734626	0.038805	0.497689	0.014071	0.430984	0.87761	0.970066	0.88004	0.989734	0.58124	0.853658	0.68697	0.961369	0.26709	0.815035	0.80481	0.951336
chr5_174579133	Zm00001eb243350	0.50281	0.900858	0.057206	0.549852	0.028833	0.509992	0.6779	0.907801	0.85813	0.98761	0.17798	0.564043	0.73375	0.968598	0.14245	0.725199	0.35282	0.75501
chr5_174579235	Zm00001eb243350	0.28609	0.810662	0.025716	0.44684	0.0086112	0.380042	0.75546	0.934238	0.66776	0.964697	0.16694	0.550203	0.41902	0.900613	0.08107	0.648438	0.26044	0.685306
chr5_174579485	Zm00001eb243350	0.18645	0.741047	0.051566	0.535888	0.0045243	0.316354	0.88661	0.972502	0.60037	0.954624	0.28342	0.670453	0.58306	0.942156	0.072279	0.633979	0.68788	0.914557
chr5_174579562	Zm00001eb243350	0.16741	0.72392	0.037047	0.491696	0.0053318	0.332588	0.8934	0.974309	0.66257	0.963955	0.19206	0.580849	0.50379	0.924283	0.11496	0.695347	0.48097	0.828711
chr5_174579593	Zm00001eb243350	0.27191	0.80233	0.035858	0.487642	0.0043944	0.313508	0.98083	0.995699	0.80781	0.982449	0.21527	0.605785	0.63187	0.951731	0.097655	0.673017	0.51045	0.843039
chr5_174579605	Zm00001eb243350	0.30792	0.82277	0.29232	0.799114	0.60415	0.938289	0.60279	0.878499	0.004519	0.529888	0.27242	0.660854	0.00060864	0.302708	0.60736	0.932666	0.055352	0.40609
chr5_174579628	Zm00001eb243350	0.26338	0.797119	0.31182	0.810268	0.60115	0.937605	0.65313	0.898542	0.003711	0.520241	0.28622	0.672808	0.00061597	0.303318	0.60707	0.932589	0.066416	0.432238
chr5_174579705	Zm00001eb243350	0.36353	0.849496	0.30748	0.807913	0.56756	0.929515	0.71119	0.919489	0.0028603	0.509594	0.27572	0.663789	0.00055551	0.300312	0.69821	0.952879	0.058659	0.414224
chr5_174579824	Zm00001eb243350	0.9061	0.987573	0.6894	0.944979	0.047775	0.574569	0.16974	0.589807	0.018925	0.612867	0.079387	0.408636	0.00944	0.488539	0.74033	0.961379	0.072488	0.445279
chr5_174579860	Zm00001eb243350	0.37017	0.852315	0.36101	0.835809	0.14321	0.737386	0.199	0.621692	0.016897	0.603266	0.078441	0.406591	0.0053046	0.450164	0.43035	0.883103	0.043769	0.374129
chr5_174579934	Zm00001eb243350	0.92304	0.990088	0.39075	0.849379	0.3264	0.853074	0.88478	0.972004	0.71754	0.971591	0.98127	0.995163	0.64576	0.954278	0.22774	0.792152	0.57333	0.870989
chr5_174579943	Zm00001eb243350	0.55213	0.915484	0.65833	0.937508	0.50152	0.912079	0.14874	0.564229	0.26686	0.871582	0.1917	0.580421	0.22734	0.819798	0.13138	0.714009	0.25438	0.680044
chr5_174579949	Zm00001eb243350	0.10297	0.649735	0.016079	0.391342	0.058566	0.603908	0.15291	0.56947	0.44266	0.923642	0.15334	0.53222	0.65902	0.956615	0.37834	0.864414	0.32729	0.737292
chr5_174580036	Zm00001eb243350	0.83977	0.977161	0.31603	0.812586	0.70061	0.958575	0.012476	0.229362	0.71593	0.971371	0.11581	0.476524	0.28543	0.849819	0.54842	0.917957	0.14734	0.565666
chr5_174580142	Zm00001eb243350	0.36555	0.850382	0.18665	0.724417	0.064383	0.617844	0.2053	0.628014	0.51224	0.938351	0.04297	0.317058	0.58038	0.941576	0.88412	0.985227	0.19036	0.617209
chr5_174580148	Zm00001eb243350	0.88833	0.984984	0.65797	0.937398	0.60267	0.937924	0.10642	0.503987	0.37863	0.907574	0.43097	0.775276	0.33252	0.870034	0.0053085	0.369526	0.11495	0.520052
chr5_174580176	Zm00001eb243350	0.55886	0.91741	0.25052	0.773182	0.089223	0.666484	0.12083	0.52645	0.63592	0.960147	0.022889	0.242886	0.83852	0.982663	0.97831	0.997364	0.10584	0.505549
chr5_174580222	Zm00001eb243350	0.17732	0.732874	0.77168	0.962811	0.08588	0.660778	0.44312	0.802283	0.18756	0.834627	0.37469	0.739579	0.12702	0.74511	0.14866	0.73141	0.95411	0.989861
chr5_174580250	Zm00001eb243350	0.27903	0.806512	0.7438	0.957021	0.11878	0.709595	0.51202	0.837875	0.24814	0.86406	0.37363	0.738854	0.20118	0.803631	0.19421	0.769522	0.9868	0.997163
chr5_174580263	Zm00001eb243350	0.21183	0.761807	0.035509	0.486417	0.0054049	0.334055	0.99406	0.998671	0.83481	0.985271	0.29421	0.679527	0.64949	0.954948	0.12983	0.712318	0.54769	0.86001
chr5_174580268	Zm00001eb243350	0.21216	0.762048	0.8127	0.970703	0.063728	0.61627	0.53084	0.846887	0.12028	0.789948	0.21438	0.604916	0.1038	0.72161	0.54121	0.916224	0.37596	0.769934
chr5_174580286	Zm00001eb243350	0.18037	0.735596	0.6782	0.94229	0.066085	0.621691	0.63842	0.892908	0.094554	0.767604	0.15186	0.53019	0.11008	0.728947	0.47507	0.897335	0.31967	0.731831
chr5_174580363	Zm00001eb243350	0.1297	0.684061	0.58174	0.916824	0.83693	0.980743	0.87327	0.968871	0.1969	0.839795	0.1691	0.552928	0.069297	0.674786	0.72046	0.957387	0.095414	0.487967
chr5_174580374	Zm00001eb243350	0.70622	0.952348	0.81008	0.970224	0.58358	0.933489	0.17207	0.592485	0.35063	0.899751	0.096923	0.443389	0.50516	0.924655	0.12505	0.707105	0.032188	0.334923
chr5_174580453	Zm00001eb243350	0.6507	0.940011	0.60829	0.924283	0.82645	0.979186	0.22079	0.643336	0.26887	0.872346	0.20941	0.599638	0.25297	0.833441	0.0007423	0.227032	0.045161	0.378286
chr5_174580454	Zm00001eb243350	0.6507	0.940011	0.60829	0.924283	0.82645	0.979186	0.22079	0.643336	0.26887	0.872346	0.20941	0.599638	0.25297	0.833441	0.0007423	0.227032	0.045161	0.378286
chr5_174580510	Zm00001eb243350	0.17834	0.733811	0.5775	0.915583	0.71749	0.96145	0.77049	0.939038	0.15846	0.817588	0.12615	0.49318	0.060142	0.658961	0.82866	0.976743	0.063636	0.425948
chr5_174580523	Zm00001eb243350	0.63109	0.935431	0.64054	0.93293	0.14528	0.739548	0.75639	0.934548	NA	NA	0.89825	0.972061	0.93867	0.994134	NA	NA	0.47239	0.82439
chr5_174580583	Zm00001eb243350	0.21283	0.762593	0.63394	0.931238	0.76245	0.969124	0.85717	0.964483	0.30944	0.886916	0.3316	0.709047	0.094668	0.710435	0.4322	0.883707	0.31708	0.729934
chr5_174580623	Zm00001eb243350	0.14531	0.70179	0.054308	0.542896	0.0094629	0.389443	0.9055	0.977446	0.6773	0.96607	0.17746	0.563411	0.67872	0.959994	0.079288	0.64553	0.70188	0.919311
chr5_174580646	Zm00001eb243350	0.21312	0.76281	0.70419	0.948378	0.67714	0.953994	0.97084	0.993322	0.42969	0.920629	0.32618	0.704964	0.17791	0.787893	0.46824	0.895272	0.39629	0.782337
chr5_174580647	Zm00001eb243350	0.82389	0.97452	0.43965	0.869238	0.30209	0.842969	0.69559	0.914098	0.6051	0.955347	0.92946	0.981147	0.9979	0.999795	0.61464	0.934411	0.90542	0.978405
chr5_174580662	Zm00001eb243350	0.58437	0.924222	0.69967	0.947363	0.086208	0.661314	0.68541	0.910485	0.98867	0.999107	0.96305	0.990315	0.59018	0.943627	0.33287	0.846079	0.73316	0.929474
chr5_174580707	Zm00001eb243350	0.15263	0.709356	0.70301	0.948121	0.93056	0.992433	0.023331	0.28947	0.8363	0.985433	0.15527	0.534832	0.98172	0.998319	0.22045	0.787488	0.1648	0.587752
chr5_174580724	Zm00001eb243350	0.22531	0.771637	0.018648	0.408364	0.015866	0.443966	0.17732	0.598444	0.96878	0.997498	0.51756	0.822854	0.55229	0.935598	0.01621	0.473913	0.88174	0.972416
chr5_174580793	Zm00001eb243350	0.12518	0.678732	0.031381	0.471176	0.010925	0.404113	0.84575	0.961369	0.71399	0.971096	0.3449	0.718723	0.48844	0.920363	0.17534	0.754994	0.42423	0.798586
chr5_174580955	Zm00001eb243350	0.21183	0.761807	0.035509	0.486417	0.0054049	0.334055	0.99406	0.998671	0.83481	0.985271	0.29421	0.679527	0.64949	0.954948	0.12983	0.712318	0.54769	0.86001
chr5_174580961	Zm00001eb243350	0.34434	0.840747	0.80312	0.968896	0.65765	0.949989	0.55882	0.859755	0.10939	0.782143	0.11406	0.473586	0.020427	0.546985	0.85244	0.98045	0.21158	0.639504
chr5_174581056	Zm00001eb243350	0.88659	0.984717	0.83876	0.975488	0.53764	0.921681	0.047364	0.375496	NA	NA	0.76937	0.930041	0.36637	0.882951	0.020899	0.49901	0.59347	0.879244
chr5_174581105	Zm00001eb243350	0.8682	0.981793	0.92051	0.988944	0.61885	0.94158	0.7369	0.92817	0.086493	0.758382	0.18486	0.572365	0.21737	0.813896	0.90042	0.987327	0.51588	0.845511
chr5_174581114	Zm00001eb243350	0.19883	0.751723	0.024144	0.439188	0.008753	0.381646	0.91545	0.979924	0.86471	0.988288	0.2666	0.655666	0.82581	0.981116	0.15502	0.737412	0.52099	0.847907
chr5_174581171	Zm00001eb243350	0.25525	0.791883	0.38394	0.846362	0.5078	0.913817	0.11148	0.512223	0.27091	0.873143	0.17256	0.557245	0.43727	0.906295	0.02751	0.523812	0.053284	0.400766
chr5_174581189	Zm00001eb243350	0.3797	0.856453	0.84929	0.977284	0.40248	0.88123	0.13604	0.547808	0.26791	0.871971	0.95848	0.98906	0.062846	0.664068	0.24457	0.802293	0.78143	0.944483
chr5_174581311	Zm00001eb243350	0.58732	0.924942	0.14265	0.682216	0.33143	0.855047	0.76371	0.936906	0.14438	0.808199	0.15526	0.534816	0.080007	0.691375	0.911	0.988758	0.27717	0.699255
chr5_174581390	Zm00001eb243350	0.64605	0.938951	0.14934	0.68924	0.36211	0.866967	0.65979	0.901019	0.14438	0.808199	0.11661	0.47788	0.054948	0.648557	0.94451	0.993062	0.19414	0.621313
chr5_174581500	Zm00001eb243350	0.18289	0.737921	0.84345	0.976285	0.40726	0.8828	0.043538	0.363703	0.19467	0.838572	0.024451	0.24997	0.42034	0.901026	0.03312	0.54294	0.0094021	0.211282
chr5_174581664	Zm00001eb243350	0.80551	0.971453	0.35173	0.831239	0.63882	0.945938	0.60886	0.881009	0.11264	0.785305	0.16754	0.550971	0.048887	0.636238	0.75711	0.96461	0.24411	0.670876
chr5_174581706	Zm00001eb243350	0.97755	0.997129	0.041525	0.506597	0.088457	0.66517	0.23321	0.654891	0.62585	0.958641	0.81743	0.9464	0.38407	0.889218	0.71753	0.956788	0.47839	0.827421
chr5_174581850	Zm00001eb243350	0.69968	0.950937	0.042465	0.509653	0.12451	0.716467	0.19534	0.617939	0.61786	0.957444	0.87359	0.964548	0.42235	0.901613	0.64046	0.940348	0.67779	0.911164
chr5_174581920	Zm00001eb243350	0.63775	0.937072	0.23932	0.765597	0.85762	0.983615	0.038738	0.349459	0.6062	0.95555	0.57813	0.852212	0.19948	0.802561	0.095625	0.670306	0.92569	0.983352
chr5_174582008	Zm00001eb243350	0.41442	0.870524	0.63325	0.93105	0.21478	0.796917	0.11089	0.511256	0.059081	0.718535	0.16747	0.550876	0.020123	0.545729	0.0014255	0.265472	0.010299	0.218659
chr5_174582251	Zm00001eb243350	0.47127	0.890973	0.17822	0.71698	0.22623	0.804339	0.80194	0.948671	0.38354	0.908845	0.42423	0.771263	0.021505	0.55208	0.78664	0.969843	0.25033	0.676448
chr5_174582332	Zm00001eb243350	0.97848	0.997233	0.014767	0.381988	0.59573	0.936301	0.64544	0.895617	0.51935	0.939779	0.24305	0.633761	0.55461	0.936139	0.36271	0.858333	0.1243	0.534117
chr5_174582337	Zm00001eb243350	0.64312	0.938221	0.87666	0.981974	0.94005	0.993522	0.98403	0.996407	0.52829	0.94154	0.38703	0.747741	0.50113	0.923636	0.77285	0.967348	0.50515	0.840481
chr5_174582350	Zm00001eb243350	0.82092	0.97402	0.13295	0.67188	0.43163	0.890861	0.16106	0.57951	0.53409	0.94268	0.39242	0.751211	0.41682	0.899947	0.71476	0.956221	0.2523	0.678188
chr5_174582402	Zm00001eb243350	0.97465	0.996768	0.084173	0.604245	0.36975	0.86964	0.13161	0.541809	0.2936	0.881406	0.67744	0.895215	0.2008	0.803383	0.56986	0.923474	0.39771	0.783222
chr5_174582455	Zm00001eb243350	0.43447	0.878085	0.73333	0.954779	0.18401	0.774265	0.084295	0.464131	0.80448	0.982044	0.13276	0.503337	0.20237	0.804511	0.31944	0.840175	0.05407	0.402836
chr5_174582509	Zm00001eb243350	0.94898	0.99351	0.070651	0.579073	0.2727	0.83005	0.13418	0.545236	0.43607	0.922108	0.78427	0.935162	0.25963	0.836971	0.62001	0.935659	0.45135	0.813398
chr5_174582512	Zm00001eb243350	0.83672	0.97666	0.78578	0.965605	0.85341	0.983031	0.017888	0.262226	0.046045	0.693599	0.022582	0.241478	0.056118	0.651095	0.20124	0.774586	0.023064	0.296498
chr5_174582570	Zm00001eb243350	0.76506	0.964058	0.21043	0.743981	0.2296	0.806517	0.95805	0.990343	0.86107	0.987929	0.93195	0.981855	0.91225	0.991282	0.93502	0.991915	0.79845	0.949475
chr5_174582598	Zm00001eb243350	0.43112	0.876879	0.21527	0.747767	0.61482	0.940654	0.96535	0.992044	0.15277	0.813984	0.92756	0.980577	0.87169	0.986697	0.97085	0.996454	0.88935	0.974397
chr5_174582622	Zm00001eb243350	0.88317	0.984181	0.89417	0.98477	0.83525	0.980479	0.020545	0.276079	0.041014	0.682381	0.016377	0.20998	0.050178	0.638959	0.2502	0.805626	0.019533	0.278828
chr5_174582715	Zm00001eb243350	0.79492	0.969563	0.03552	0.486459	0.83354	0.980259	0.5901	0.873403	0.085034	0.756553	0.22845	0.619337	0.049969	0.638524	0.22378	0.789693	0.082785	0.465969
chr5_174582718	Zm00001eb243350	0.79492	0.969563	0.03552	0.486459	0.83354	0.980259	0.5901	0.873403	0.085034	0.756553	0.22845	0.619337	0.049969	0.638524	0.22378	0.789693	0.082785	0.465969
chr5_174582775	Zm00001eb243350	0.76442	0.963939	0.10913	0.642425	0.25822	0.822696	0.1188	0.523441	0.45118	0.925671	0.81143	0.94444	0.24566	0.829476	0.60949	0.933152	0.4638	0.819961
chr5_174582854	NA	NA	NA	NA	NA	0.50381	0.912715	0.4595	0.811152	0.024445	0.634151	0.064921	0.376286	0.0080437	0.476861	0.72901	0.95909	0.049025	0.389131
chr5_174582962	Zm00001eb243350	0.45581	0.885664	0.18779	0.725419	0.39174	0.877564	0.55871	0.859706	0.35769	0.901958	0.96953	0.99202	0.9344	0.9937	0.62595	0.937011	0.87539	0.97072
chr5_174582966	Zm00001eb243350	0.67623	0.94586	0.19191	0.728941	0.71053	0.960214	0.053561	0.392838	0.50892	0.937684	0.48642	0.806437	0.13281	0.750685	0.2511	0.806135	0.90365	0.978059
chr5_174583012	Zm00001eb243350	0.77721	0.96632	0.72277	0.952461	0.48702	0.907855	0.38352	0.767424	0.037518	0.674757	0.047247	0.329905	0.012824	0.509664	0.75162	0.963577	0.040886	0.365109
chr5_174583134	Zm00001eb243350	0.37279	0.853502	0.29151	0.798718	0.52679	0.918868	0.46744	0.815332	0.053438	0.707563	0.60441	0.864182	0.59737	0.945084	0.9714	0.996528	0.62488	0.891471
chr5_174583152	Zm00001eb243350	0.8004	0.97057	0.042515	0.50982	0.74138	0.965574	0.72275	0.923445	0.040543	0.681278	0.15857	0.53927	0.046247	0.630058	0.27089	0.816933	0.027268	0.315216
chr5_174583175	Zm00001eb243350	0.71055	0.953304	0.051953	0.536814	0.89704	0.988409	0.19907	0.621777	0.26987	0.872674	0.74381	0.920734	0.32094	0.865478	0.43535	0.884766	0.36304	0.76174
chr5_174583235	Zm00001eb243350	0.82018	0.973887	0.72239	0.95239	0.67164	0.952904	0.2378	0.659081	0.21499	0.849234	0.083361	0.416864	0.17623	0.786725	0.73539	0.960382	0.042774	0.37103
chr5_174583254	Zm00001eb243350	0.92818	0.990808	0.49312	0.888605	0.93429	0.992876	0.38999	0.771458	0.83316	0.985081	0.50212	0.814792	0.72068	0.966572	0.86087	0.981733	0.32959	0.738943
chr5_174583407	Zm00001eb243350	0.8107	0.972328	0.84501	0.976496	0.47232	0.903538	0.52652	0.844873	0.020345	0.618607	0.090828	0.431691	0.0076011	0.47336	0.73843	0.961	0.067123	0.433822
chr5_174583417	Zm00001eb243350	0.8107	0.972328	0.84501	0.976496	0.47232	0.903538	0.52652	0.844873	0.020345	0.618607	0.090828	0.431691	0.0076011	0.47336	0.73843	0.961	0.067123	0.433822
chr5_174583436	Zm00001eb243350	0.8107	0.972328	0.84501	0.976496	0.47232	0.903538	0.52652	0.844873	0.020345	0.618607	0.090828	0.431691	0.0076011	0.47336	0.73843	0.961	0.067123	0.433822
chr5_174583437	Zm00001eb243350	0.8107	0.972328	0.84501	0.976496	0.47232	0.903538	0.52652	0.844873	0.020345	0.618607	0.090828	0.431691	0.0076011	0.47336	0.73843	0.961	0.067123	0.433822
chr5_174583601	Zm00001eb243350	0.8107	0.972328	0.84501	0.976496	0.47232	0.903538	0.52652	0.844873	0.020345	0.618607	0.090828	0.431691	0.0076011	0.47336	0.73843	0.961	0.067123	0.433822
chr5_174583603	Zm00001eb243350	0.8107	0.972328	0.84501	0.976496	0.47232	0.903538	0.52652	0.844873	0.020345	0.618607	0.090828	0.431691	0.0076011	0.47336	0.73843	0.961	0.067123	0.433822
chr5_174583607	Zm00001eb243350	0.84643	0.97835	0.018878	0.409772	0.99653	0.999685	0.99662	0.999245	0.42366	0.919326	0.29772	0.682422	0.494	0.921834	0.15688	0.739257	0.11069	0.513415
chr5_174583610	Zm00001eb243350	0.84643	0.97835	0.018878	0.409772	0.99653	0.999685	0.99662	0.999245	0.42366	0.919326	0.29772	0.682422	0.494	0.921834	0.15688	0.739257	0.11069	0.513415
chr5_174583651	Zm00001eb243350	0.7195	0.95512	0.026229	0.449241	0.55115	0.925262	0.92278	0.981742	0.062905	0.724935	0.09973	0.448643	0.036025	0.604082	0.18322	0.76136	0.01238	0.2346
chr5_174583667	Zm00001eb243350	0.8107	0.972328	0.84501	0.976496	0.47232	0.903538	0.52652	0.844873	0.020345	0.618607	0.090828	0.431691	0.0076011	0.47336	0.73843	0.961	0.067123	0.433822
chr5_174583696	Zm00001eb243350	0.81241	0.972576	0.91204	0.987612	0.36097	0.866508	0.76637	0.937747	0.1404	0.80532	0.38042	0.743473	0.043822	0.624192	0.66075	0.944909	0.15642	0.577256
chr5_174583796	Zm00001eb243350	0.86122	0.980699	0.93563	0.991194	0.37499	0.871511	0.73964	0.929063	0.17081	0.825278	0.45611	0.789839	0.050078	0.638735	0.58293	0.926791	0.18344	0.609536
chr5_174583839	Zm00001eb243350	0.76715	0.964411	0.88991	0.984038	0.35273	0.863423	0.79551	0.946711	0.11851	0.788354	0.31857	0.699028	0.040485	0.615568	0.74483	0.962237	0.13698	0.551945
chr5_174583924	NA	NA	NA	NA	NA	0.50381	0.912715	0.4595	0.811152	0.024445	0.634151	0.064921	0.376286	0.0080437	0.476861	0.72901	0.95909	0.049025	0.389131
chr5_174583926	Zm00001eb243350	0.68978	0.948835	0.19703	0.733269	0.072687	0.635873	0.064094	0.419959	0.64376	0.961217	0.10781	0.4629	0.67976	0.960182	0.060501	0.611562	0.062723	0.423775
chr5_174583975	Zm00001eb243350	0.76715	0.964411	0.88991	0.984038	0.35273	0.863423	0.79551	0.946711	0.11851	0.788354	0.31857	0.699028	0.040485	0.615568	0.74483	0.962237	0.13698	0.551945
chr5_174584070	Zm00001eb243350	0.76715	0.964411	0.88991	0.984038	0.35273	0.863423	0.79551	0.946711	0.11851	0.788354	0.31857	0.699028	0.040485	0.615568	0.74483	0.962237	0.13698	0.551945
chr5_174584384	Zm00001eb243350	0.79894	0.970312	0.80702	0.969662	0.32152	0.851154	0.85926	0.965065	0.12484	0.793694	0.25539	0.64537	0.041054	0.617121	0.83037	0.977018	0.13612	0.550757
chr5_174584619	Zm00001eb243350	0.63732	0.936981	0.05049	0.533	0.085582	0.660275	0.44255	0.801957	0.68672	0.967402	0.69554	0.902486	0.36002	0.880587	0.46224	0.893442	0.33273	0.741217
chr5_174584669	Zm00001eb243350	0.29301	0.814595	0.31441	0.8117	0.62025	0.941875	0.40775	0.782214	0.64193	0.960963	0.3928	0.751476	0.26968	0.842073	0.45746	0.892009	0.61905	0.88926
chr5_174584704	Zm00001eb243350	0.77406	0.965737	0.044389	0.515537	0.33482	0.856453	0.37228	0.760378	0.57392	0.950131	0.83473	0.952096	0.44002	0.907035	0.50918	0.907471	0.49022	0.833318
chr5_174584880	Zm00001eb243350	0.71465	0.954101	0.050762	0.533716	0.70215	0.958833	0.4409	0.801081	0.21986	0.851756	0.5758	0.85112	0.51641	0.927477	0.88189	0.984894	0.59301	0.87907
chr5_174584892	Zm00001eb243350	0.46187	0.887794	0.90024	0.985747	NA	NA	NA	NA	NA	NA	NA	NA	NA	NA	NA	NA	NA	NA
chr5_174585037	Zm00001eb243350	0.93021	0.991103	0.32597	0.817989	0.79376	0.974282	0.88493	0.972049	0.40975	0.915764	0.86191	0.960876	0.25598	0.835036	0.90793	0.988347	0.42628	0.799754
chr5_174585208	Zm00001eb243350	0.78692	0.968091	0.68596	0.944133	0.46215	0.900398	0.89539	0.974839	0.24019	0.860834	0.31974	0.699951	0.60678	0.94701	0.69778	0.952795	0.55235	0.862118
chr5_174585279	Zm00001eb243350	0.69419	0.94982	0.3521	0.831444	0.28755	0.836973	0.9499	0.988392	0.83685	0.985499	0.96918	0.99193	0.89345	0.989168	0.30063	0.831536	0.89104	0.974827
chr5_174585435	Zm00001eb243350	0.70426	0.951918	0.60912	0.924518	0.23714	0.811108	0.89339	0.974305	0.33878	0.89628	0.87788	0.965867	0.75367	0.971542	0.62818	0.937523	0.77671	0.94304
chr5_174585474	Zm00001eb243350	0.3216	0.829797	0.30375	0.80579	NA	NA	NA	NA	NA	NA	NA	NA	NA	NA	NA	NA	NA	NA
chr5_174585507	Zm00001eb243350	0.83184	0.975877	0.068092	0.574019	0.13374	0.727079	0.41178	0.78458	0.55029	0.94588	0.89234	0.970317	0.46271	0.913409	0.59621	0.930014	0.65664	0.903528
chr5_174585533	Zm00001eb243350	0.58223	0.923627	0.83847	0.975441	0.95337	0.995032	0.97802	0.995037	0.62686	0.958762	0.30686	0.689745	0.41052	0.897932	0.33485	0.846942	0.56048	0.865604
chr5_174585553	Zm00001eb243350	0.15976	0.716671	0.55858	0.909892	0.13454	0.727969	0.73684	0.928154	0.1355	0.801708	0.066723	0.380581	0.17514	0.785917	0.46801	0.895212	0.51835	0.846653
chr5_174585692	Zm00001eb243350	0.60291	0.928291	0.47679	0.883086	0.55149	0.925363	0.006773	0.181815	0.78871	0.980276	0.02862	0.26726	0.92617	0.992864	0.020885	0.498939	0.0089724	0.207459
chr5_174585709	Zm00001eb243350	0.68272	0.947243	0.17321	0.712494	0.51636	0.916195	0.0019218	0.109398	0.49318	0.934486	0.11668	0.477986	0.22732	0.819788	0.046739	0.581615	0.040292	0.363197
chr5_174585710	Zm00001eb243350	0.88503	0.984469	0.092785	0.618506	0.17786	0.769287	0.11444	0.51679	0.3563	0.901563	0.80721	0.94302	0.22338	0.817481	0.78406	0.969429	0.77975	0.943964
chr5_175696946	Zm00001eb243580	0.48131	0.8941	0.16669	0.706416	0.46465	0.9012	0.34272	0.741191	0.67053	0.965095	0.43522	0.777758	0.65438	0.955774	0.75746	0.96468	0.68713	0.914309
chr5_175696953	Zm00001eb243580	0.77454	0.965832	0.95367	0.993887	0.17678	0.768414	0.95414	0.989397	0.96765	0.997399	0.15153	0.529748	0.51227	0.926476	0.83491	0.977788	0.24697	0.673464
chr5_175696965	Zm00001eb243580	0.79846	0.970211	0.10314	0.634187	0.92408	0.99166	0.027793	0.308982	0.80959	0.982632	0.45599	0.789774	0.74528	0.970286	0.78572	0.969694	0.29431	0.712904
chr5_175697029	Zm00001eb243580	0.28534	0.810219	0.31366	0.811297	0.10919	0.697068	0.67396	0.906353	0.94045	0.995063	0.48454	0.805455	0.92772	0.993026	0.76451	0.965869	0.76397	0.939186
chr5_175697047	Zm00001eb243580	0.28079	0.807575	0.2795	0.791586	0.058265	0.603151	0.51125	0.837521	0.79708	0.981243	0.66302	0.88931	0.56699	0.938821	0.90385	0.987771	0.81443	0.954097
chr5_175697081	Zm00001eb243580	0.41185	0.869495	0.31814	0.813772	0.071042	0.632473	0.56591	0.862966	0.72035	0.971884	0.45359	0.788441	0.49942	0.923187	0.97946	0.997495	0.99541	0.998967
chr5_175697118	Zm00001eb243580	0.87641	0.983126	0.4047	0.855372	0.67824	0.954197	0.054068	0.394197	0.59051	0.952994	0.98994	0.997409	0.50832	0.925452	0.46784	0.89517	0.88412	0.973016
chr5_175697155	Zm00001eb243580	0.4391	0.879822	0.17484	0.71394	0.04183	0.556678	0.71875	0.922093	0.65718	0.963231	0.41683	0.766702	0.49834	0.922944	0.71859	0.956999	0.88072	0.972132
chr5_175697248	Zm00001eb243580	0.13192	0.686777	0.14232	0.681841	0.582	0.933114	0.45745	0.810086	0.88126	0.989848	0.51697	0.822552	0.73188	0.968326	0.4199	0.879597	0.80106	0.950251
chr5_175697263	Zm00001eb243580	0.21115	0.76132	0.63636	0.931825	0.032185	0.523432	0.59992	0.877312	0.14336	0.807423	0.1423	0.516951	0.12527	0.743418	0.16989	0.750484	0.12781	0.539269
chr5_175697270	Zm00001eb243580	0.83673	0.976661	0.94587	0.992714	0.28536	0.835906	0.87842	0.970288	0.33215	0.894095	0.87436	0.964786	0.12289	0.742516	0.16731	0.748328	0.76892	0.940701
chr5_175697280	Zm00001eb243580	0.71041	0.953275	0.6463	0.934459	0.2507	0.818793	0.91798	0.980567	0.382	0.908412	0.78146	0.934317	0.13038	0.748348	0.10828	0.687045	0.73823	0.931101
chr5_175697348	Zm00001eb243580	0.60308	0.928343	0.89716	0.985262	0.43306	0.891331	0.99638	0.999189	0.31285	0.887878	0.81516	0.945666	0.072385	0.679314	0.27378	0.818291	0.81397	0.953961
chr5_175697349	Zm00001eb243580	0.57271	0.921145	0.89953	0.98563	0.42707	0.889393	0.99914	0.999806	0.31966	0.890097	0.78701	0.93608	0.083605	0.696657	0.27571	0.819337	0.77732	0.943231
chr5_175697354	Zm00001eb243580	0.60308	0.928343	0.89716	0.985262	0.43306	0.891331	0.99638	0.999189	0.31285	0.887878	0.81516	0.945666	0.072385	0.679314	0.27378	0.818291	0.81397	0.953961
chr5_175697370	Zm00001eb243580	0.34517	0.841139	0.70761	0.949128	0.95976	0.995798	0.55735	0.859081	0.29845	0.883084	0.90609	0.974359	0.44823	0.909234	0.71163	0.955563	0.98933	0.997701
chr5_175697392	Zm00001eb243580	0.57271	0.921145	0.89953	0.98563	0.42707	0.889393	0.99914	0.999806	0.31966	0.890097	0.78701	0.93608	0.083605	0.696657	0.27571	0.819337	0.77732	0.943231
chr5_175697394	Zm00001eb243580	0.57271	0.921145	0.89953	0.98563	0.42707	0.889393	0.99914	0.999806	0.31966	0.890097	0.78701	0.93608	0.083605	0.696657	0.27571	0.819337	0.77732	0.943231
chr5_175697401	Zm00001eb243580	0.57271	0.921145	0.89953	0.98563	0.42707	0.889393	0.99914	0.999806	0.31966	0.890097	0.78701	0.93608	0.083605	0.696657	0.27571	0.819337	0.77732	0.943231
chr5_175697402	Zm00001eb243580	0.57271	0.921145	0.89953	0.98563	0.42707	0.889393	0.99914	0.999806	0.31966	0.890097	0.78701	0.93608	0.083605	0.696657	0.27571	0.819337	0.77732	0.943231
chr5_175697405	Zm00001eb243580	0.6246	0.933819	0.90483	0.986484	0.30948	0.846003	0.84608	0.961465	0.31055	0.887153	0.85567	0.958912	0.11783	0.737392	0.44998	0.889651	0.91468	0.980659
chr5_175697410	Zm00001eb243580	0.57271	0.921145	0.89953	0.98563	0.42707	0.889393	0.99914	0.999806	0.31966	0.890097	0.78701	0.93608	0.083605	0.696657	0.27571	0.819337	0.77732	0.943231
chr5_175697414	Zm00001eb243580	0.57271	0.921145	0.89953	0.98563	0.42707	0.889393	0.99914	0.999806	0.31966	0.890097	0.78701	0.93608	0.083605	0.696657	0.27571	0.819337	0.77732	0.943231
chr5_175697420	Zm00001eb243580	0.57271	0.921145	0.89953	0.98563	0.42707	0.889393	0.99914	0.999806	0.31966	0.890097	0.78701	0.93608	0.083605	0.696657	0.27571	0.819337	0.77732	0.943231
chr5_175697427	Zm00001eb243580	0.41484	0.870678	0.80821	0.969897	0.96702	0.996638	0.0093766	0.205965	0.55762	0.947284	0.44323	0.782475	0.70802	0.964629	0.23534	0.796796	0.16021	0.582048
chr5_175697464	Zm00001eb243580	0.64605	0.938951	0.79722	0.967814	0.35318	0.863604	0.95989	0.990775	0.42337	0.919238	0.71096	0.908467	0.13434	0.751933	0.36976	0.861146	0.83009	0.958504
chr5_175697474	Zm00001eb243580	0.64605	0.938951	0.79722	0.967814	0.35318	0.863604	0.95989	0.990775	0.42337	0.919238	0.71096	0.908467	0.13434	0.751933	0.36976	0.861146	0.83009	0.958504
chr5_175697544	Zm00001eb243580	0.72404	0.956068	0.70215	0.947926	0.3525	0.863344	0.95837	0.990422	0.70103	0.969459	0.78391	0.935107	0.22884	0.820541	0.44919	0.889398	0.78865	0.946632
chr5_175697556	Zm00001eb243580	0.79025	0.968689	0.75051	0.958439	0.42224	0.887776	0.89849	0.97564	0.70587	0.970092	0.75019	0.923112	0.23141	0.821961	0.51724	0.909611	0.80572	0.95161
chr5_175697557	Zm00001eb243580	0.79025	0.968689	0.75051	0.958439	0.42224	0.887776	0.89849	0.97564	0.70587	0.970092	0.75019	0.923112	0.23141	0.821961	0.51724	0.909611	0.80572	0.95161
chr5_175697582	Zm00001eb243580	0.94492	0.993123	0.97666	0.996824	0.44696	0.895774	0.97166	0.993496	0.99707	0.999756	0.91278	0.976317	0.39358	0.892248	0.3281	0.844026	0.65558	0.903128
chr5_175697590	Zm00001eb243580	0.85282	0.979448	0.89855	0.985464	0.4332	0.891386	0.98498	0.996627	0.84624	0.986465	0.91815	0.977869	0.25196	0.832942	0.37909	0.864694	0.67046	0.908544
chr5_175697823	Zm00001eb243580	0.39566	0.863044	0.79719	0.967811	0.8064	0.976141	0.59537	0.875547	0.75945	0.976751	0.77019	0.930327	0.46812	0.914936	0.25136	0.806292	0.50027	0.83823
chr5_175697829	Zm00001eb243580	0.39566	0.863044	0.79719	0.967811	0.8064	0.976141	0.59537	0.875547	0.75945	0.976751	0.77019	0.930327	0.46812	0.914936	0.25136	0.806292	0.50027	0.83823
chr5_175697835	Zm00001eb243580	0.39566	0.863044	0.79719	0.967811	0.8064	0.976141	0.59537	0.875547	0.75945	0.976751	0.77019	0.930327	0.46812	0.914936	0.25136	0.806292	0.50027	0.83823
chr5_175697841	Zm00001eb243580	0.27626	0.804898	0.73442	0.954931	0.82023	0.978232	0.50737	0.83562	0.51998	0.939933	0.89297	0.970499	0.57973	0.941426	0.11798	0.699018	0.33597	0.74344
chr5_175697853	Zm00001eb243580	0.27626	0.804898	0.73442	0.954931	0.82023	0.978232	0.50737	0.83562	0.51998	0.939933	0.89297	0.970499	0.57973	0.941426	0.11798	0.699018	0.33597	0.74344
chr5_175697855	Zm00001eb243580	0.25321	0.790584	0.68597	0.944136	0.86339	0.984012	0.40517	0.780675	0.52521	0.940911	0.79075	0.937398	0.59912	0.945433	0.077435	0.642627	0.27102	0.694238
chr5_175697856	Zm00001eb243580	0.27626	0.804898	0.73442	0.954931	0.82023	0.978232	0.50737	0.83562	0.51998	0.939933	0.89297	0.970499	0.57973	0.941426	0.11798	0.699018	0.33597	0.74344
chr5_175697858	Zm00001eb243580	0.27626	0.804898	0.73442	0.954931	0.82023	0.978232	0.50737	0.83562	0.51998	0.939933	0.89297	0.970499	0.57973	0.941426	0.11798	0.699018	0.33597	0.74344
chr5_175697872	Zm00001eb243580	0.25472	0.791563	0.61619	0.926498	0.81575	0.977543	0.60003	0.877354	0.50881	0.937659	0.95495	0.988094	0.52991	0.930601	0.16	0.742049	0.50296	0.839487
chr5_175697909	Zm00001eb243580	0.74507	0.960282	0.99083	0.998756	0.97839	0.997852	0.5682	0.864009	0.77382	0.978457	0.94733	0.985985	0.20699	0.807573	0.21802	0.785935	0.59667	0.880514
chr5_175697913	Zm00001eb243580	0.74507	0.960282	0.99083	0.998756	0.97839	0.997852	0.5682	0.864009	0.77382	0.978457	0.94733	0.985985	0.20699	0.807573	0.21802	0.785935	0.59667	0.880514
chr5_175697915	Zm00001eb243580	0.72768	0.956835	0.93917	0.991752	0.73879	0.965127	0.71124	0.919507	0.69451	0.968592	0.9692	0.991936	0.20253	0.804603	0.25369	0.80763	0.6896	0.915112
chr5_175697927	Zm00001eb243580	0.61466	0.931277	0.8422	0.976049	0.49281	0.909524	0.98506	0.996644	0.4136	0.916766	0.8435	0.954966	0.064407	0.666853	0.5393	0.915675	0.87408	0.970373
chr5_175697930	Zm00001eb243580	0.61466	0.931277	0.8422	0.976049	0.49281	0.909524	0.98506	0.996644	0.4136	0.916766	0.8435	0.954966	0.064407	0.666853	0.5393	0.915675	0.87408	0.970373
chr5_175697933	Zm00001eb243580	0.61466	0.931277	0.8422	0.976049	0.49281	0.909524	0.98506	0.996644	0.4136	0.916766	0.8435	0.954966	0.064407	0.666853	0.5393	0.915675	0.87408	0.970373
chr5_175697979	Zm00001eb243580	0.79475	0.969532	0.90774	0.98693	0.38625	0.875621	0.88525	0.972134	0.648	0.961823	0.92968	0.981204	0.13719	0.754455	0.40183	0.873186	0.79051	0.94719
chr5_175697982	Zm00001eb243580	0.60478	0.928738	0.88471	0.983326	0.48646	0.907701	0.80542	0.949706	0.99152	0.999321	0.44476	0.783358	0.82298	0.980772	0.15867	0.740845	0.67967	0.91183
chr5_175698015	Zm00001eb243580	0.86845	0.98183	0.88997	0.984046	0.36422	0.867762	0.9575	0.990203	0.78285	0.979575	0.85237	0.957839	0.18312	0.791479	0.42461	0.881169	0.86922	0.969079
chr5_175698212	Zm00001eb243580	0.75618	0.962384	0.13031	0.668986	0.53804	0.921786	0.73506	0.927574	0.65855	0.963392	0.47646	0.801261	0.35993	0.880553	0.64488	0.941349	0.56542	0.86762
chr5_175698240	Zm00001eb243580	0.72705	0.956696	0.37823	0.84384	0.67654	0.95389	0.89578	0.974947	0.49359	0.934572	0.92139	0.978795	0.064856	0.667625	0.35595	0.855508	0.93548	0.985481
chr5_175698405	Zm00001eb243580	0.84731	0.978514	0.81384	0.970911	0.87699	0.985776	0.24789	0.668084	0.47187	0.930243	0.93194	0.981855	0.16478	0.777779	0.80397	0.972781	0.92381	0.982871
chr5_175698556	Zm00001eb243580	0.81455	0.972969	0.31442	0.811703	0.8092	0.976548	0.43851	0.799771	0.87548	0.98929	0.062524	0.370545	0.18934	0.795756	0.0034005	0.33213	0.12791	0.53941
chr5_175698557	Zm00001eb243580	0.81455	0.972969	0.31442	0.811703	0.8092	0.976548	0.43851	0.799771	0.87548	0.98929	0.062524	0.370545	0.18934	0.795756	0.0034005	0.33213	0.12791	0.53941
chr5_175698558	Zm00001eb243580	0.49939	0.899879	0.82435	0.972861	0.46066	0.899955	0.5936	0.874857	0.6095	0.956095	0.23915	0.629928	0.89555	0.989407	0.09798	0.673491	0.51284	0.844113
chr5_175698599	Zm00001eb243580	0.22087	0.768414	0.982	0.997544	0.39728	0.879429	0.31654	0.722822	0.66721	0.964609	0.044996	0.323189	0.91684	0.991808	0.39834	0.871946	0.1884	0.615043
chr5_175698637	Zm00001eb243580	0.36225	0.848976	0.6734	0.941158	0.20742	0.79181	0.49127	0.827655	0.74394	0.974917	0.70082	0.904556	0.53579	0.93191	0.82003	0.975379	0.93861	0.986245
chr5_175698662	Zm00001eb243580	0.50817	0.902448	0.81006	0.97022	0.50972	0.914339	0.80363	0.949199	0.94962	0.995843	0.94321	0.984859	0.52843	0.930277	0.1885	0.765254	0.71997	0.925276
chr5_175698686	Zm00001eb243580	0.59266	0.926281	0.20451	0.73934	0.65956	0.950385	0.12493	0.532474	0.63106	0.959383	0.0047301	0.120183	0.10919	0.727946	0.0031993	0.326887	0.010263	0.218377
chr5_175698687	Zm00001eb243580	0.59266	0.926281	0.20451	0.73934	0.65956	0.950385	0.12493	0.532474	0.63106	0.959383	0.0047301	0.120183	0.10919	0.727946	0.0031993	0.326887	0.010263	0.218377
chr5_175698708	Zm00001eb243580	0.7757	0.96606	0.90232	0.986096	0.70375	0.959131	0.68102	0.908909	0.674	0.965582	0.91841	0.97795	0.29674	0.854947	0.19768	0.772035	0.66867	0.907902
chr5_175698710	Zm00001eb243580	0.7757	0.96606	0.90232	0.986096	0.70375	0.959131	0.68102	0.908909	0.674	0.965582	0.91841	0.97795	0.29674	0.854947	0.19768	0.772035	0.66867	0.907902
chr5_175698737	Zm00001eb243580	0.59622	0.926953	0.15485	0.694934	0.88401	0.98673	0.21374	0.636428	0.72275	0.972187	0.030797	0.275552	0.12332	0.742516	0.011226	0.440385	0.05007	0.392039
chr5_175698795	Zm00001eb243580	0.45594	0.88572	0.10193	0.632509	0.47615	0.904627	0.3094	0.717616	0.74518	0.975049	0.052224	0.343873	0.16357	0.776822	0.0016911	0.277361	0.10909	0.510821
chr5_175699157	Zm00001eb243580	0.99184	0.998928	0.82734	0.973421	0.83098	0.97986	0.11234	0.513458	0.94636	0.995587	0.28944	0.675516	0.37149	0.884861	0.1511	0.733725	0.41184	0.791556
chr5_175699166	Zm00001eb243580	0.39234	0.861655	0.79136	0.966683	0.71004	0.960108	0.66969	0.904736	0.59785	0.95419	0.56456	0.845818	0.92351	0.992575	0.81417	0.974414	0.57401	0.871255
chr5_175699186	Zm00001eb243580	0.34877	0.842811	0.82244	0.972503	0.7315	0.963847	0.87536	0.969459	0.55314	0.946384	0.83266	0.951448	0.90528	0.990516	0.93871	0.992335	0.8145	0.954118
chr5_175699268	Zm00001eb243580	0.60332	0.928414	0.66733	0.939677	0.88637	0.987049	0.30954	0.717714	0.13344	0.8	0.31252	0.694249	0.034709	0.600403	0.60472	0.932	0.25446	0.680108
chr5_175699299	Zm00001eb243580	0.29788	0.817272	0.82339	0.972673	0.96342	0.996217	0.28602	0.69992	0.17854	0.829748	0.29314	0.678631	0.035323	0.602183	0.43442	0.884436	0.27718	0.699262
chr5_175699350	Zm00001eb243580	0.19315	0.746864	0.37157	0.840808	0.52029	0.917254	0.1234	0.530276	0.7561	0.976353	0.071495	0.39149	0.12559	0.743691	0.18802	0.764913	0.26797	0.691649
chr5_175699400	Zm00001eb243580	0.13601	0.691396	0.37545	0.842553	0.83348	0.980257	0.15355	0.570273	0.43611	0.922122	0.72694	0.914576	0.15958	0.773695	0.71331	0.955918	0.58782	0.876975
chr5_175699450	Zm00001eb243580	0.80813	0.9719	0.90047	0.985786	0.45322	0.897719	0.97181	0.993534	0.44368	0.923905	0.51784	0.822992	0.55135	0.93538	0.84994	0.980141	0.98603	0.996976
chr5_175699460	Zm00001eb243580	0.04628	0.542287	0.35631	0.833532	0.84073	0.981307	0.049386	0.381388	0.39992	0.91314	0.44296	0.782319	0.22504	0.818439	0.67236	0.947517	0.46265	0.819366
chr5_175699637	Zm00001eb243580	0.35327	0.844876	0.54211	0.904738	0.57966	0.932516	0.49221	0.828127	0.8251	0.984207	0.70014	0.904287	0.75848	0.972253	0.72034	0.957363	0.69296	0.916287
chr5_175699852	Zm00001eb243580	0.78399	0.967621	0.79323	0.967039	0.56505	0.928884	0.62793	0.888744	0.80243	0.981815	0.46966	0.797465	0.97025	0.997259	0.95884	0.994911	0.95701	0.990476
chr5_175699906	Zm00001eb243580	0.61697	0.931855	0.99483	0.99932	0.33304	0.855694	0.22986	0.651766	0.5707	0.949595	0.62624	0.873822	0.99779	0.999793	0.80017	0.972168	0.54053	0.85678
chr5_175699924	Zm00001eb243580	0.61697	0.931855	0.99483	0.99932	0.33304	0.855694	0.22986	0.651766	0.5707	0.949595	0.62624	0.873822	0.99779	0.999793	0.80017	0.972168	0.54053	0.85678
chr5_175700006	Zm00001eb243580	0.35936	0.847633	0.56673	0.91237	0.36783	0.868928	0.27369	0.690018	0.40119	0.913513	0.30733	0.69012	0.80928	0.978986	0.3645	0.859061	0.36523	0.763139
chr5_175700078	Zm00001eb243580	0.23798	0.780548	0.45103	0.873555	0.6612	0.950725	0.054934	0.396584	0.22284	0.853226	0.48182	0.803953	0.28701	0.850585	0.13826	0.721071	0.22167	0.649676
chr5_175700122	Zm00001eb243580	0.09339	0.635673	0.34408	0.827463	0.84513	0.981941	0.031777	0.324738	0.54941	0.945712	0.31799	0.698581	0.67266	0.958959	0.17384	0.753829	0.26678	0.69066
chr5_175700167	Zm00001eb243580	0.35366	0.845025	0.73009	0.954086	0.58374	0.933518	0.10886	0.508027	0.42501	0.919645	0.76012	0.926712	0.76511	0.973209	0.9919	0.999051	0.73669	0.930567
chr5_175700214	Zm00001eb243580	0.29891	0.817883	0.61361	0.925789	0.77304	0.970894	0.21068	0.633377	0.086066	0.757868	0.61335	0.868206	0.25537	0.83474	0.38499	0.866929	0.77368	0.942148
chr5_175700237	Zm00001eb243580	0.23442	0.778049	0.42018	0.861437	0.67366	0.953345	0.098618	0.490738	0.43407	0.921681	0.60507	0.864484	0.48509	0.919484	0.1973	0.771727	0.41689	0.794406
chr5_175700244	Zm00001eb243580	0.23442	0.778049	0.42018	0.861437	0.67366	0.953345	0.098618	0.490738	0.43407	0.921681	0.60507	0.864484	0.48509	0.919484	0.1973	0.771727	0.41689	0.794406
chr5_175700289	Zm00001eb243580	0.70016	0.951046	0.7392	0.955978	0.74605	0.966395	0.44033	0.800759	0.96487	0.997165	0.62727	0.874279	0.49767	0.922781	0.30447	0.833349	0.83134	0.958876
chr5_175700298	Zm00001eb243580	0.36022	0.848031	0.63245	0.93084	0.722	0.96225	0.19461	0.617153	0.14781	0.810522	0.74562	0.921422	0.31025	0.860997	0.33529	0.847128	0.8336	0.959523
chr5_175700336	Zm00001eb243580	0.18526	0.740003	0.68378	0.943651	0.74656	0.966492	0.14839	0.563777	0.29668	0.88244	0.96004	0.989492	0.32233	0.866073	0.31976	0.84034	0.90887	0.979262
chr5_175700379	Zm00001eb243580	0.53089	0.90947	0.13836	0.677388	0.73587	0.964618	0.12738	0.535937	0.73979	0.974384	0.044307	0.321119	0.53649	0.932075	0.0015221	0.269789	0.10526	0.504579
chr5_175700382	Zm00001eb243580	0.53089	0.90947	0.13836	0.677388	0.73587	0.964618	0.12738	0.535937	0.73979	0.974384	0.044307	0.321119	0.53649	0.932075	0.0015221	0.269789	0.10526	0.504579
chr5_175700383	Zm00001eb243580	0.18526	0.740003	0.68378	0.943651	0.74656	0.966492	0.14839	0.563777	0.29668	0.88244	0.96004	0.989492	0.32233	0.866073	0.31976	0.84034	0.90887	0.979262
chr5_175700397	Zm00001eb243580	0.65675	0.941408	0.63499	0.931482	0.74419	0.966074	0.74424	0.930583	0.92032	0.993357	0.82137	0.947714	0.84314	0.983242	0.24025	0.799724	0.93307	0.985127
chr5_175700475	Zm00001eb243580	0.88158	0.983931	0.98988	0.99862	0.30431	0.843785	0.88946	0.973281	0.85179	0.987043	0.35731	0.727602	0.55531	0.936281	0.89962	0.987201	0.76103	0.93826
chr5_175700503	Zm00001eb243580	0.93021	0.991103	0.88608	0.983533	0.42121	0.887449	0.909	0.978286	0.84369	0.986234	0.4829	0.804539	0.41872	0.900517	0.80687	0.973203	0.99391	0.99865
chr5_175700544	Zm00001eb243580	0.39492	0.862741	0.88641	0.983594	0.82868	0.979516	0.089788	0.474721	0.20106	0.842019	0.56012	0.843739	0.12258	0.742438	0.19402	0.769382	0.64976	0.900968
chr5_175700646	Zm00001eb243580	0.48321	0.89468	0.68482	0.943853	0.48255	0.906535	0.84888	0.962219	0.91303	0.992703	0.22723	0.618054	0.6452	0.954193	0.87826	0.98433	0.75066	0.93501
chr5_175700654	Zm00001eb243580	0.47261	0.891418	0.17962	0.718214	0.65363	0.949128	0.088056	0.471513	0.9161	0.992986	0.13345	0.504313	0.21094	0.809973	0.21579	0.784393	0.22113	0.649161
chr5_175700678	Zm00001eb243580	0.4061	0.86722	0.92329	0.989357	0.89902	0.988655	0.15014	0.566006	0.21722	0.850367	0.85685	0.959288	0.46077	0.912879	0.41364	0.87737	0.81201	0.953425
chr5_175700745	Zm00001eb243580	0.37303	0.853587	0.91853	0.988647	0.85375	0.983062	0.11351	0.515312	0.1627	0.820169	0.71711	0.910831	0.36248	0.881504	0.71352	0.955954	0.7478	0.93411
chr5_175700754	Zm00001eb243580	0.71586	0.954368	0.9127	0.987716	0.86607	0.984353	0.31664	0.722891	0.8258	0.98429	0.55389	0.840849	0.27514	0.844813	0.46796	0.895197	0.65223	0.901889
chr5_175700774	Zm00001eb243580	0.93088	0.991192	0.68626	0.944213	0.44783	0.89604	0.58939	0.873087	0.83164	0.984909	0.15085	0.528846	0.80871	0.978933	0.94299	0.992889	0.57384	0.871204
chr5_175700936	Zm00001eb243580	0.8455	0.978185	0.57563	0.91502	0.678	0.95416	0.90118	0.976334	0.79317	0.980809	0.27377	0.662056	0.88695	0.98843	0.70132	0.953529	0.96232	0.991693
chr5_175700961	Zm00001eb243580	0.78643	0.968004	0.68336	0.943531	0.12562	0.717739	0.66077	0.901383	0.94509	0.995482	0.20471	0.594399	0.87089	0.986613	0.71511	0.956301	0.68277	0.912801
chr5_175701072	Zm00001eb243580	0.95464	0.994297	0.156	0.696131	0.33731	0.85743	0.54883	0.855305	0.38813	0.910036	0.86027	0.960353	0.60557	0.946758	0.44727	0.888761	0.40286	0.786299
chr5_175701258	Zm00001eb243580	0.38948	0.860544	0.8861	0.983538	0.79767	0.974893	0.17481	0.595596	0.17675	0.828712	0.69882	0.903788	0.39424	0.89246	0.54354	0.916759	0.86875	0.968951
chr5_175701323	Zm00001eb243580	0.37091	0.852633	0.17877	0.717436	NA	NA	NA	NA	NA	NA	NA	NA	NA	NA	NA	NA	NA	NA
chr5_175701352	Zm00001eb243580	0.54735	0.914132	0.69939	0.9473	0.40187	0.880986	0.78233	0.942688	0.43849	0.92265	0.52253	0.825348	0.62973	0.9513	0.95353	0.994184	0.50107	0.838607
chr5_175701363	Zm00001eb243580	0.68442	0.947615	0.79762	0.967888	0.30759	0.845163	0.78125	0.942349	0.31584	0.888831	0.31272	0.694409	0.48852	0.920387	0.92524	0.990632	0.68505	0.913587
chr5_175701388	Zm00001eb243580	0.58444	0.924236	0.75043	0.95842	0.2653	0.826353	0.89255	0.974071	0.22224	0.852907	0.32091	0.700879	0.32493	0.867064	0.80476	0.972895	0.78537	0.945648
chr5_175701406	Zm00001eb243580	0.21617	0.765116	0.41513	0.859773	0.67885	0.954306	0.029256	0.314937	0.50974	0.937862	0.54815	0.83809	0.26257	0.838495	0.596	0.929971	0.26372	0.68807
chr5_175701420	Zm00001eb243580	0.8841	0.984326	0.695	0.946275	0.49535	0.910264	0.6525	0.898308	0.066244	0.730451	0.45498	0.789226	0.15054	0.766216	0.86745	0.982714	0.78322	0.945021
chr5_175701440	Zm00001eb243580	0.81536	0.973115	0.90212	0.986067	0.17449	0.766893	0.8693	0.967775	0.26713	0.871686	0.47752	0.80185	0.41773	0.900207	0.88927	0.98596	0.65292	0.90215
chr5_175701457	Zm00001eb243580	0.2686	0.800282	0.50142	0.891435	0.8983	0.988585	0.040385	0.353683	0.79903	0.981494	0.47617	0.801097	0.48982	0.920727	0.69523	0.95225	0.31387	0.727592
chr5_175701458	Zm00001eb243580	0.77411	0.965745	0.91049	0.987385	0.28287	0.834788	0.95793	0.990316	0.27168	0.873449	0.39889	0.755501	0.31767	0.864149	0.63738	0.939608	0.84731	0.963182
chr5_175701607	Zm00001eb243580	0.41357	0.870191	0.50853	0.893739	0.76277	0.969171	0.13738	0.549613	0.096209	0.769369	0.73528	0.917595	0.25168	0.832802	0.40513	0.874388	0.63217	0.894323
chr5_175701623	Zm00001eb243580	0.94693	0.993258	0.75191	0.95874	0.51864	0.916832	0.89282	0.974139	0.56072	0.947824	0.45936	0.791698	0.52495	0.929452	0.67429	0.947903	0.59922	0.881585
chr5_175701629	Zm00001eb243580	0.22708	0.772906	0.42474	0.863295	0.76682	0.969857	0.021928	0.282961	0.5822	0.951608	0.40869	0.761771	0.34445	0.874654	0.48979	0.901799	0.37682	0.77047
chr5_175701646	Zm00001eb243580	0.82362	0.974477	0.87372	0.981475	0.42232	0.887802	0.75449	0.93393	0.90187	0.991683	0.59974	0.862059	0.99072	0.999182	0.82248	0.975764	0.74522	0.933295
chr5_175701647	Zm00001eb243580	0.42399	0.87418	0.60486	0.923294	0.8787	0.986021	0.15686	0.574408	0.086641	0.758537	0.75625	0.925321	0.22569	0.818788	0.34541	0.851159	0.64264	0.8983
chr5_175701713	Zm00001eb243580	0.45188	0.884339	0.70887	0.949402	0.54787	0.924409	0.19064	0.6129	0.51436	0.938768	0.96371	0.990495	0.88097	0.987739	0.69395	0.951988	0.95998	0.991149
chr5_175701762	Zm00001eb243580	0.86321	0.981	0.97861	0.997094	0.96983	0.996944	0.82665	0.955917	0.93232	0.994394	0.45186	0.787466	0.91463	0.991547	0.58518	0.927362	0.62804	0.89273
chr5_175701776	Zm00001eb243580	0.92059	0.989724	0.86877	0.980627	0.81111	0.976849	0.73901	0.928854	0.90505	0.991977	0.52897	0.828598	0.91979	0.992146	0.49543	0.903481	0.56174	0.866102
chr5_175701797	Zm00001eb243580	0.86664	0.981548	0.83384	0.97463	0.54025	0.922421	0.47076	0.817124	0.83536	0.98533	0.88486	0.968061	0.89449	0.989285	0.25452	0.808129	0.32075	0.732629
chr5_175701868	Zm00001eb243580	0.20009	0.752733	0.35082	0.830811	0.66927	0.952398	0.023871	0.291906	0.44553	0.924337	0.46537	0.795046	0.24934	0.831528	0.43775	0.88556	0.33006	0.739295
chr5_175701909	Zm00001eb243580	0.29386	0.815042	0.72737	0.953471	0.82064	0.978285	0.19468	0.617229	0.45103	0.925637	0.79394	0.938493	0.71334	0.965453	0.85735	0.981194	0.72876	0.927995
chr5_175702116	Zm00001eb243580	0.24683	0.786529	0.60839	0.924312	0.69312	0.957162	0.026493	0.30342	0.20641	0.844859	0.30977	0.692062	0.18038	0.789518	0.24131	0.800315	0.27625	0.698534
chr5_175702189	Zm00001eb243580	0.86295	0.980957	0.67996	0.942748	0.63133	0.944407	0.49868	0.8314	0.23479	0.858636	0.58695	0.856272	0.10693	0.725322	0.45842	0.892317	0.75488	0.936305
chr5_175702232	Zm00001eb243580	0.26172	0.795999	0.0052363	0.278914	0.32435	0.852286	0.69486	0.913848	0.42364	0.91932	0.51982	0.823989	0.28398	0.849105	0.15947	0.74161	0.25577	0.681262
chr5_175702344	Zm00001eb243580	0.35817	0.847062	0.32238	0.816065	0.33935	0.858257	0.14958	0.565326	0.34199	0.89731	0.22881	0.619712	0.36273	0.881589	0.017749	0.482535	0.47738	0.826926
chr5_175702472	Zm00001eb243580	0.6533	0.940601	0.86489	0.979978	0.17189	0.764795	0.77754	0.941195	0.44657	0.924599	0.50445	0.816006	0.35151	0.87731	0.23063	0.794011	0.23487	0.66236
chr5_175702479	Zm00001eb243580	0.79036	0.968711	0.85782	0.978787	0.36582	0.868265	0.77112	0.939221	0.35677	0.901714	0.47282	0.79923	0.29469	0.854076	0.5188	0.910078	0.18395	0.610111
chr5_175702488	Zm00001eb243580	0.97133	0.996319	0.67486	0.941507	0.23752	0.811348	0.55778	0.859287	0.26257	0.869934	0.48654	0.806502	0.25193	0.832927	0.44579	0.888251	0.1622	0.584511
chr5_175702497	Zm00001eb243580	0.8331	0.976073	0.74993	0.958303	0.22433	0.80313	0.6096	0.881305	0.1982	0.840493	0.49609	0.811633	0.17973	0.789064	0.47178	0.896332	0.19092	0.617825
chr5_175702563	Zm00001eb243580	0.25612	0.792446	0.34686	0.828862	0.72504	0.962752	0.24626	0.666706	0.79144	0.980609	0.94677	0.985828	0.96976	0.997213	0.27487	0.818871	0.7657	0.939738
chr5_175702606	Zm00001eb243580	0.25076	0.78907	0.37308	0.841428	0.72399	0.9626	0.26618	0.683785	0.78894	0.980308	0.99778	0.999419	0.95207	0.995464	0.30107	0.831769	0.84354	0.962174
chr5_175702678	Zm00001eb243580	0.27126	0.801969	0.40559	0.855793	0.77705	0.971574	0.31248	0.719897	0.71787	0.97164	0.99316	0.998258	0.98039	0.998182	0.34397	0.850578	0.94198	0.987066
chr5_175976216	Zm00001eb243610	0.6191	0.932446	0.26182	0.780641	0.98901	0.998847	0.20831	0.631035	0.9416	0.995174	0.57442	0.85046	0.59092	0.943765	0.68856	0.9509	0.45483	0.815219
chr5_175976285	Zm00001eb243610	0.43632	0.878778	0.68605	0.944156	0.38403	0.87487	0.94048	0.986117	0.40287	0.913962	0.98448	0.996014	0.28593	0.850052	0.77617	0.967968	0.9227	0.982607
chr5_175976300	Zm00001eb243610	0.49377	0.898128	0.71828	0.951468	0.89784	0.988528	0.58312	0.870446	0.57408	0.950163	0.60943	0.86642	0.54294	0.933627	0.80103	0.972311	0.78408	0.945285
chr5_175976419	Zm00001eb243610	0.41464	0.870599	0.39661	0.851977	0.71847	0.961621	0.95829	0.9904	0.32048	0.890352	0.78492	0.935356	0.26994	0.842196	0.85242	0.980447	0.58905	0.877493
chr5_175976431	Zm00001eb243610	0.86873	0.981873	0.65882	0.937621	0.61073	0.939705	0.68198	0.909256	0.88545	0.99023	0.88216	0.967232	0.8145	0.979696	0.57813	0.925537	0.63553	0.895599
chr5_175976488	Zm00001eb243610	0.75563	0.962301	0.58348	0.917329	0.763	0.969206	0.97387	0.994042	0.2116	0.84754	0.49272	0.809815	0.3122	0.861861	0.57023	0.923558	0.99033	0.997931
chr5_175976522	Zm00001eb243610	0.38958	0.860544	0.52332	0.89866	0.28116	0.83404	0.7692	0.938617	0.85181	0.987043	0.54351	0.835809	0.55449	0.936108	0.7275	0.958802	0.64703	0.899957
chr5_175976545	Zm00001eb243610	0.51356	0.904138	0.65698	0.937162	0.97599	0.997613	0.54189	0.852154	0.086489	0.758377	0.67576	0.894549	0.033753	0.597643	0.38483	0.866859	0.58019	0.87383
chr5_175976640	Zm00001eb243610	0.30102	0.818992	0.1777	0.716524	0.54467	0.923554	0.93343	0.984368	0.6071	0.955712	0.58501	0.855393	0.33581	0.871319	0.62219	0.936127	0.78395	0.945243
chr5_175976659	Zm00001eb243610	0.37309	0.853606	0.30771	0.808042	0.005523	0.336246	0.83343	0.957883	0.9202	0.993343	0.63343	0.876951	0.99136	0.999251	0.11183	0.691516	0.99669	0.999255
chr5_175976726	Zm00001eb243610	0.57996	0.923023	0.59384	0.920311	0.20213	0.788016	0.68262	0.909491	0.861	0.98792	0.80651	0.942768	0.73402	0.96864	0.37023	0.861299	0.45713	0.816465
chr5_175976855	Zm00001eb243610	0.30561	0.821545	0.91831	0.988607	0.17836	0.769743	0.55171	0.856563	0.88468	0.990155	0.30941	0.691762	0.63838	0.952921	0.12156	0.703149	0.55611	0.863752
chr5_175976885	Zm00001eb243610	0.5223	0.906832	0.86264	0.979613	0.17665	0.768322	0.6241	0.88726	0.56812	0.949132	0.6141	0.868537	0.61588	0.948792	0.20144	0.774732	0.58103	0.874179
chr5_175976886	Zm00001eb243610	0.95986	0.994995	0.68434	0.943799	0.61574	0.940832	0.90822	0.978085	0.22404	0.853814	0.62613	0.873775	0.561	0.937533	0.62498	0.936779	0.64803	0.90033
chr5_175976889	Zm00001eb243610	0.5223	0.906832	0.86264	0.979613	0.17665	0.768322	0.6241	0.88726	0.56812	0.949132	0.6141	0.868537	0.61588	0.948792	0.20144	0.774732	0.58103	0.874179
chr5_175976982	Zm00001eb243610	0.5223	0.906832	0.86264	0.979613	0.17665	0.768322	0.6241	0.88726	0.56812	0.949132	0.6141	0.868537	0.61588	0.948792	0.20144	0.774732	0.58103	0.874179
chr5_175977002	Zm00001eb243610	0.51356	0.904138	0.65698	0.937162	0.97599	0.997613	0.54189	0.852154	0.086489	0.758377	0.67576	0.894549	0.033753	0.597643	0.38483	0.866859	0.58019	0.87383
chr5_175977006	Zm00001eb243610	0.51356	0.904138	0.65698	0.937162	0.97599	0.997613	0.54189	0.852154	0.086489	0.758377	0.67576	0.894549	0.033753	0.597643	0.38483	0.866859	0.58019	0.87383
chr5_175977015	Zm00001eb243610	0.51356	0.904138	0.65698	0.937162	0.97599	0.997613	0.54189	0.852154	0.086489	0.758377	0.67576	0.894549	0.033753	0.597643	0.38483	0.866859	0.58019	0.87383
chr5_175977026	Zm00001eb243610	0.51356	0.904138	0.65698	0.937162	0.97599	0.997613	0.54189	0.852154	0.086489	0.758377	0.67576	0.894549	0.033753	0.597643	0.38483	0.866859	0.58019	0.87383
chr5_175977040	Zm00001eb243610	0.51356	0.904138	0.65698	0.937162	0.97599	0.997613	0.54189	0.852154	0.086489	0.758377	0.67576	0.894549	0.033753	0.597643	0.38483	0.866859	0.58019	0.87383
chr5_175977062	Zm00001eb243610	0.945	0.993136	0.89643	0.98515	0.33086	0.8549	0.82248	0.95472	0.15026	0.812301	0.70666	0.906812	0.065767	0.669197	0.9565	0.994611	0.843	0.962024
chr5_175977075	Zm00001eb243610	0.57996	0.923023	0.59384	0.920311	0.20213	0.788016	0.68262	0.909491	0.861	0.98792	0.80651	0.942768	0.73402	0.96864	0.37023	0.861299	0.45713	0.816465
chr5_175977106	Zm00001eb243610	0.52611	0.908038	0.73122	0.954323	0.95329	0.995025	0.47174	0.81763	0.070914	0.737587	0.78584	0.935668	0.028264	0.578574	0.40979	0.875969	0.64767	0.900191
chr5_175977117	Zm00001eb243610	0.45423	0.885058	0.54049	0.904193	0.064152	0.617338	0.8967	0.975167	0.069467	0.735243	0.53937	0.833716	0.30054	0.85669	0.80983	0.973693	0.6309	0.893842
chr5_175977121	Zm00001eb243610	0.945	0.993136	0.89643	0.98515	0.33086	0.8549	0.82248	0.95472	0.15026	0.812301	0.70666	0.906812	0.065767	0.669197	0.9565	0.994611	0.843	0.962024
chr5_175977153	Zm00001eb243610	0.52611	0.908038	0.73122	0.954323	0.95329	0.995025	0.47174	0.81763	0.070914	0.737587	0.78584	0.935668	0.028264	0.578574	0.40979	0.875969	0.64767	0.900191
chr5_175977161	Zm00001eb243610	0.91298	0.988576	0.82561	0.9731	0.30569	0.844383	0.76357	0.936869	0.13399	0.800458	0.78398	0.935129	0.058268	0.655298	0.96419	0.995561	0.85475	0.965213
chr5_175977162	Zm00001eb243610	0.91298	0.988576	0.82561	0.9731	0.30569	0.844383	0.76357	0.936869	0.13399	0.800458	0.78398	0.935129	0.058268	0.655298	0.96419	0.995561	0.85475	0.965213
chr5_175977163	Zm00001eb243610	0.61627	0.931691	0.48524	0.886098	0.095686	0.677064	0.90547	0.977437	0.12217	0.791432	0.69229	0.901187	0.24238	0.827779	0.62805	0.937493	0.76052	0.938105
chr5_175977225	Zm00001eb243610	0.91298	0.988576	0.82561	0.9731	0.30569	0.844383	0.76357	0.936869	0.13399	0.800458	0.78398	0.935129	0.058268	0.655298	0.96419	0.995561	0.85475	0.965213
chr5_175977237	Zm00001eb243610	0.91298	0.988576	0.82561	0.9731	0.30569	0.844383	0.76357	0.936869	0.13399	0.800458	0.78398	0.935129	0.058268	0.655298	0.96419	0.995561	0.85475	0.965213
chr5_175977238	Zm00001eb243610	0.59322	0.926441	0.90491	0.986499	0.38919	0.876613	0.60895	0.881046	0.97796	0.998264	0.35638	0.726945	0.33076	0.869335	0.71018	0.955268	0.74431	0.933005
chr5_175977280	Zm00001eb243610	0.50762	0.902294	0.94965	0.993288	0.38951	0.876715	0.56254	0.861458	0.87818	0.989545	0.41065	0.76289	0.31506	0.863056	0.90384	0.987771	0.73408	0.92978
chr5_175977284	Zm00001eb243610	0.42418	0.874258	0.85744	0.978713	0.094636	0.675284	0.6348	0.891485	0.23253	0.857591	0.5362	0.83217	0.82464	0.980989	0.85973	0.981553	0.64893	0.900657
chr5_175977289	Zm00001eb243610	0.60944	0.929941	0.50221	0.891648	0.17348	0.766076	0.7523	0.933197	0.8113	0.98279	0.91794	0.977812	0.69519	0.962649	0.43716	0.885369	0.46119	0.818608
chr5_175977309	Zm00001eb243610	0.51356	0.904138	0.65698	0.937162	0.97599	0.997613	0.54189	0.852154	0.086489	0.758377	0.67576	0.894549	0.033753	0.597643	0.38483	0.866859	0.58019	0.87383
chr5_175977312	Zm00001eb243610	0.34804	0.842483	0.43667	0.86806	0.18837	0.777634	0.7575	0.934913	0.19849	0.840652	0.41102	0.763106	0.095217	0.711032	0.93899	0.992362	0.61688	0.888437
chr5_175977324	Zm00001eb243610	0.51356	0.904138	0.65698	0.937162	0.97599	0.997613	0.54189	0.852154	0.086489	0.758377	0.67576	0.894549	0.033753	0.597643	0.38483	0.866859	0.58019	0.87383
chr5_175977327	Zm00001eb243610	0.60944	0.929941	0.50221	0.891648	0.17348	0.766076	0.7523	0.933197	0.8113	0.98279	0.91794	0.977812	0.69519	0.962649	0.43716	0.885369	0.46119	0.818608
chr5_175977331	Zm00001eb243610	0.60944	0.929941	0.50221	0.891648	0.18766	0.777087	0.79553	0.946718	0.74704	0.97526	0.82485	0.948888	0.61195	0.948033	0.45971	0.892674	0.47635	0.826394
chr5_175977337	Zm00001eb243610	0.51356	0.904138	0.65698	0.937162	0.97599	0.997613	0.54189	0.852154	0.086489	0.758377	0.67576	0.894549	0.033753	0.597643	0.38483	0.866859	0.58019	0.87383
chr5_175977342	Zm00001eb243610	0.60944	0.929941	0.50221	0.891648	0.17348	0.766076	0.7523	0.933197	0.8113	0.98279	0.91794	0.977812	0.69519	0.962649	0.43716	0.885369	0.46119	0.818608
chr5_175977352	Zm00001eb243610	0.51356	0.904138	0.65698	0.937162	0.97599	0.997613	0.54189	0.852154	0.086489	0.758377	0.67576	0.894549	0.033753	0.597643	0.38483	0.866859	0.58019	0.87383
chr5_175977360	Zm00001eb243610	0.51356	0.904138	0.65698	0.937162	0.97599	0.997613	0.54189	0.852154	0.086489	0.758377	0.67576	0.894549	0.033753	0.597643	0.38483	0.866859	0.58019	0.87383
chr5_175977367	Zm00001eb243610	0.57996	0.923023	0.59384	0.920311	0.20213	0.788016	0.68262	0.909491	0.861	0.98792	0.80651	0.942768	0.73402	0.96864	0.37023	0.861299	0.45713	0.816465
chr5_175977395	Zm00001eb243610	0.84108	0.977397	0.60421	0.923119	0.059013	0.604992	0.85733	0.964527	0.83003	0.984729	0.89889	0.972221	0.84732	0.983764	0.80771	0.973327	0.22472	0.652687
chr5_175977409	Zm00001eb243610	0.16896	0.725304	0.21217	0.745345	0.074608	0.639928	0.13487	0.546203	0.21606	0.849759	0.67715	0.8951	0.7066	0.964404	0.25037	0.805736	0.47963	0.828059
chr5_175977411	Zm00001eb243610	0.48407	0.894944	0.73846	0.955824	0.87617	0.985659	0.54085	0.851682	0.043233	0.687276	0.52965	0.828932	0.039377	0.612899	0.27526	0.819081	0.45714	0.81647
chr5_175977414	Zm00001eb243610	0.57996	0.923023	0.59384	0.920311	0.20213	0.788016	0.68262	0.909491	0.861	0.98792	0.80651	0.942768	0.73402	0.96864	0.37023	0.861299	0.45713	0.816465
chr5_175977434	Zm00001eb243610	0.51356	0.904138	0.65698	0.937162	0.97599	0.997613	0.54189	0.852154	0.086489	0.758377	0.67576	0.894549	0.033753	0.597643	0.38483	0.866859	0.58019	0.87383
chr5_175977449	Zm00001eb243610	0.14939	0.706161	0.78479	0.965394	0.041487	0.555552	0.42011	0.789423	0.18386	0.832566	0.59032	0.857764	0.97191	0.99741	0.92867	0.991074	0.87765	0.971318
chr5_175977450	Zm00001eb243610	0.65649	0.941358	0.5335	0.901982	0.043008	0.560535	0.11838	0.522782	0.23595	0.859218	0.27821	0.665889	0.29352	0.85356	0.19718	0.77168	0.74994	0.934781
chr5_175977459	Zm00001eb243610	0.18955	0.743847	0.70482	0.948514	0.2572	0.822118	0.4374	0.79915	0.94141	0.99516	0.34114	0.716018	0.21038	0.80967	0.88009	0.984621	0.89432	0.975676
chr5_175977473	Zm00001eb243610	0.94208	0.992743	0.94844	0.993096	0.33601	0.856935	0.89194	0.973903	0.1744	0.827315	0.63037	0.875649	0.076283	0.685649	0.9701	0.996356	0.8898	0.974513
chr5_175977486	Zm00001eb243610	0.22745	0.773147	0.42879	0.864889	0.025466	0.495841	0.54852	0.855172	0.057811	0.715978	0.65604	0.886421	0.42835	0.903473	0.81165	0.973997	0.9544	0.989922
chr5_175977526	Zm00001eb243610	0.97065	0.996319	0.81752	0.971602	0.16538	0.759051	0.37881	0.764485	0.12508	0.793917	0.98723	0.996714	0.087464	0.701724	0.6415	0.940595	0.35077	0.75362
chr5_175977580	Zm00001eb243610	0.95563	0.994429	0.97771	0.996965	0.13719	0.730906	0.61939	0.88531	0.11728	0.788122	0.71029	0.908206	0.070724	0.676638	0.9987	0.999835	0.52857	0.851392
chr5_175977625	Zm00001eb243610	0.92652	0.990566	0.84753	0.976967	0.11007	0.698271	0.60765	0.880511	0.089957	0.762684	0.69396	0.90186	0.096993	0.713242	0.85564	0.980925	0.60347	0.883252
chr5_175977674	Zm00001eb243610	0.92652	0.990566	0.84753	0.976967	0.11007	0.698271	0.60765	0.880511	0.089957	0.762684	0.69396	0.90186	0.096993	0.713242	0.85564	0.980925	0.60347	0.883252
chr5_175977701	Zm00001eb243610	0.47688	0.892785	0.46225	0.877739	0.032146	0.523265	0.74533	0.930941	0.26861	0.872237	0.58268	0.854308	0.2427	0.827956	0.6783	0.948793	0.91704	0.981218
chr5_175977716	Zm00001eb243610	0.51713	0.905262	0.94745	0.992953	0.030083	0.515256	0.99202	0.998192	0.15897	0.817873	0.35959	0.729214	0.90479	0.990473	0.80624	0.973101	0.59609	0.880285
chr5_175977719	Zm00001eb243610	0.47688	0.892785	0.46225	0.877739	0.032146	0.523265	0.74533	0.930941	0.26861	0.872237	0.58268	0.854308	0.2427	0.827956	0.6783	0.948793	0.91704	0.981218
chr5_175977729	Zm00001eb243610	0.51713	0.905262	0.94745	0.992953	0.030083	0.515256	0.99202	0.998192	0.15897	0.817873	0.35959	0.729214	0.90479	0.990473	0.80624	0.973101	0.59609	0.880285
chr5_175977746	Zm00001eb243610	0.69129	0.949166	0.99235	0.998988	0.49603	0.910462	0.61781	0.884678	0.83865	0.985713	0.42586	0.772277	0.34796	0.875996	0.79836	0.971847	0.94299	0.987316
chr5_175977768	Zm00001eb243610	0.2848	0.809902	0.37117	0.840609	0.032581	0.524899	0.63907	0.893167	0.24196	0.861673	0.73732	0.918382	0.24292	0.828081	0.46531	0.894386	0.85592	0.965533
chr5_175978185	Zm00001eb243610	0.90485	0.987408	0.68683	0.944352	0.0019008	0.237568	0.90584	0.977539	0.093899	0.767005	0.72308	0.913132	0.48515	0.919497	0.097426	0.67269	0.50821	0.841974
chr5_175978199	Zm00001eb243610	0.39144	0.861282	0.83538	0.974916	0.0093214	0.38792	0.57952	0.868903	0.051904	0.704897	0.31413	0.695536	0.17126	0.782948	0.094292	0.668474	0.18426	0.610457
chr5_175978369	Zm00001eb243610	0.42205	0.873428	0.81255	0.970674	0.011354	0.4083	0.36361	0.754838	0.15512	0.815474	0.23551	0.626398	0.54104	0.933181	0.067626	0.625325	0.13898	0.554628
chr5_175978806	Zm00001eb243610	0.43747	0.879218	0.88615	0.983549	0.0033853	0.289252	0.1997	0.622469	0.15868	0.817714	0.23972	0.630493	0.50085	0.923558	0.059046	0.608525	0.11524	0.520498
chr5_175978966	Zm00001eb243610	0.98419	0.99797	0.99105	0.998787	0.2725	0.829949	0.09882	0.491112	0.0035993	0.518284	0.0041959	0.113515	0.026196	0.570831	0.036778	0.554665	0.0055876	0.173269
chr5_175979464	Zm00001eb243610	0.149	0.705732	0.49821	0.890353	0.0066151	0.3548	0.30636	0.715347	0.8972	0.991284	0.95914	0.989242	0.6807	0.960317	0.30409	0.833187	0.47876	0.827613
chr5_175981681	Zm00001eb243610	0.80157	0.97075	0.18884	0.726271	0.59708	0.936636	0.25306	0.672516	0.79522	0.981022	0.95592	0.988349	0.91377	0.991441	0.63841	0.939868	0.6703	0.908494
chr5_175982745	Zm00001eb243610	0.39764	0.863823	0.25393	0.775521	0.0056914	0.339427	0.73018	0.925993	0.53869	0.943527	0.9246	0.979718	0.8452	0.983489	0.040197	0.564418	0.71606	0.924007
chr5_175982945	Zm00001eb243610	0.11613	0.667424	0.7393	0.956001	0.19152	0.780003	0.75434	0.933886	0.5791	0.951048	0.19415	0.582553	0.23503	0.823967	0.56191	0.921644	0.37699	0.77058
chr5_175982946	Zm00001eb243610	0.11613	0.667424	0.7393	0.956001	0.19152	0.780003	0.75434	0.933886	0.5791	0.951048	0.19415	0.582553	0.23503	0.823967	0.56191	0.921644	0.37699	0.77058
chr5_175982955	Zm00001eb243610	0.41316	0.870034	0.38613	0.847328	0.0090339	0.384787	0.15393	0.570743	0.54824	0.945486	0.1291	0.497772	0.64646	0.954395	0.03328	0.543493	0.05581	0.407258
chr5_175983969	Zm00001eb243610	0.36753	0.851208	0.22215	0.752922	0.005055	0.326945	0.69909	0.9153	0.58734	0.952507	0.85794	0.959615	0.8764	0.987261	0.035555	0.551004	0.6544	0.902686
chr5_175984046	Zm00001eb243610	0.17076	0.727038	0.72303	0.952513	0.00093623	0.183012	0.17919	0.600548	0.14023	0.805197	0.2318	0.622683	0.47187	0.915972	0.044823	0.576512	0.096752	0.490277
chr5_175984544	Zm00001eb243610	0.53346	0.910223	0.21591	0.748274	0.0041708	0.308572	0.62262	0.886661	0.46666	0.929124	0.81338	0.945083	0.736	0.96892	0.029299	0.529937	0.62525	0.891615
chr5_175984806	Zm00001eb243610	0.1272	0.681042	0.78563	0.965578	0.00096429	0.184808	0.24382	0.664545	0.18931	0.835565	0.29301	0.678526	0.61253	0.948147	0.030212	0.53317	0.13857	0.554123
chr5_175986191	Zm00001eb243610	0.63733	0.936982	0.5024	0.891682	0.88928	0.987402	0.2629	0.680976	0.65557	0.962974	0.82546	0.949094	0.86255	0.98566	0.84868	0.979953	0.87248	0.969957
chr5_175986706	Zm00001eb243610	0.64322	0.938248	0.19136	0.728507	0.0092112	0.386874	0.86918	0.967736	0.65656	0.963136	0.76879	0.929842	0.98499	0.998638	0.059512	0.609512	0.80718	0.952032
chr5_175988812	Zm00001eb243610	0.11317	0.663582	0.61795	0.927005	0.00045396	0.135965	0.015165	0.246342	0.47807	0.931548	0.097128	0.443769	0.92733	0.992988	0.01967	0.492971	0.022865	0.295631
chr5_175988939	Zm00001eb243610	0.40411	0.866436	0.14569	0.685427	0.022737	0.482732	0.74441	0.930647	0.86578	0.988363	0.56051	0.843921	0.95346	0.995611	0.11056	0.689893	0.65582	0.903219
chr5_175989048	Zm00001eb243610	0.11317	0.663582	0.61795	0.927005	0.00072024	0.165281	0.024416	0.294218	0.4001	0.913193	0.094745	0.439226	0.86936	0.986435	0.013696	0.458401	0.025716	0.308502
chr5_175989084	NA	NA	NA	NA	NA	0.053513	0.590713	0.038716	0.349384	0.12269	0.791909	0.010688	0.17425	0.16488	0.777867	0.012417	0.449356	0.0058363	0.17629
chr5_175989462	Zm00001eb243610	0.36753	0.851208	0.22215	0.752922	0.005055	0.326945	0.69909	0.9153	0.58734	0.952507	0.85794	0.959615	0.8764	0.987261	0.035555	0.551004	0.6544	0.902686
chr5_175990756	Zm00001eb243610	0.53346	0.910223	0.21591	0.748274	0.0041708	0.308572	0.62262	0.886661	0.46666	0.929124	0.81338	0.945083	0.736	0.96892	0.029299	0.529937	0.62525	0.891615
chr5_175990988	NA	NA	NA	NA	NA	0.053513	0.590713	0.038716	0.349384	0.12269	0.791909	0.010688	0.17425	0.16488	0.777867	0.012417	0.449356	0.0058363	0.17629
chr5_175992193	Zm00001eb243610	0.16562	0.722178	0.56015	0.910382	0.00090769	0.180779	0.10024	0.493555	0.33757	0.895895	0.20888	0.59906	0.95763	0.995987	0.035023	0.549407	0.084261	0.46879
chr5_175992652	Zm00001eb243610	0.21142	0.761519	0.63378	0.931191	0.00080809	0.172567	0.073953	0.442552	0.62522	0.958544	0.2572	0.647049	0.98648	0.998793	0.024887	0.51633	0.071522	0.443271
chr5_175993033	Zm00001eb243610	0.046219	0.542088	0.18866	0.726108	0.031283	0.520178	0.98056	0.995634	0.73883	0.974266	0.71832	0.9113	0.85066	0.984159	0.12904	0.711412	0.86936	0.969119
chr5_175993291	Zm00001eb243610	0.15953	0.716443	0.16383	0.703703	0.012303	0.416763	0.84276	0.960543	0.77975	0.979175	0.84674	0.95602	0.93565	0.993843	0.28579	0.82418	0.90807	0.979057
chr5_175993328	Zm00001eb243610	0.37613	0.854899	0.92357	0.989404	0.086642	0.662038	0.36364	0.754855	0.92829	0.994064	0.16801	0.551569	0.86906	0.986397	0.020467	0.496925	0.72824	0.927831
chr5_175993426	Zm00001eb243610	0.48238	0.89446	0.93216	0.990667	0.0329	0.526114	0.31705	0.723201	0.21873	0.851188	0.2943	0.679602	0.44781	0.909093	0.5175	0.9097	0.12688	0.537879
chr5_175993837	Zm00001eb243610	0.52151	0.906599	0.33457	0.822511	0.0051354	0.328627	0.758	0.935083	0.7804	0.979253	0.78308	0.934836	0.96503	0.996703	0.14822	0.730939	0.90999	0.979495
chr5_175994186	Zm00001eb243610	0.037422	0.515926	0.73866	0.955872	0.057108	0.600118	0.13552	0.547085	0.71228	0.97089	0.40926	0.762066	0.81845	0.980183	0.63119	0.938214	0.10744	0.508146
chr5_176231864	Zm00001eb243700	0.21884	0.767064	0.52705	0.899914	0.63395	0.944962	0.97861	0.995187	0.046185	0.693847	0.96441	0.99067	0.37264	0.885271	0.67222	0.947491	0.97756	0.995135
chr5_176232342	Zm00001eb243700	0.38513	0.858791	0.47646	0.882964	0.71625	0.961243	0.82246	0.954714	0.12846	0.79609	0.86818	0.962833	0.11457	0.733808	0.84399	0.979251	0.66587	0.906885
chr5_176232627	Zm00001eb243700	0.89153	0.985483	0.36265	0.836577	0.5619	0.928074	0.91353	0.979434	0.08551	0.757175	0.76875	0.929826	0.051941	0.642391	0.49714	0.903993	0.67048	0.908552
chr5_176232849	Zm00001eb243700	0.51685	0.905197	0.71833	0.951476	0.66358	0.951207	0.82108	0.954326	0.036055	0.671102	0.5145	0.821262	0.13329	0.751125	0.92055	0.990012	0.46324	0.819669
chr5_176232878	Zm00001eb243700	0.66809	0.944	0.84142	0.975926	0.83021	0.979735	0.83339	0.957872	0.037708	0.675305	0.47029	0.797822	0.12292	0.742516	0.8719	0.983389	0.53375	0.853743
chr5_176232936	Zm00001eb243700	0.47722	0.892785	0.74273	0.956792	0.72915	0.963431	0.92724	0.982839	0.048038	0.697875	0.44036	0.780808	0.12815	0.746217	0.93341	0.99169	0.52485	0.849677
chr5_176232979	Zm00001eb243700	0.78024	0.966912	0.81118	0.97043	0.68071	0.954698	0.5369	0.849785	0.052494	0.705971	0.24891	0.639348	0.15134	0.766925	0.46622	0.894686	0.29319	0.712014
chr5_176232985	Zm00001eb243700	0.78024	0.966912	0.81118	0.97043	0.68071	0.954698	0.5369	0.849785	0.052494	0.705971	0.24891	0.639348	0.15134	0.766925	0.46622	0.894686	0.29319	0.712014
chr5_176233006	Zm00001eb243700	0.78024	0.966912	0.81118	0.97043	0.68071	0.954698	0.5369	0.849785	0.052494	0.705971	0.24891	0.639348	0.15134	0.766925	0.46622	0.894686	0.29319	0.712014
chr5_176233013	Zm00001eb243700	0.78024	0.966912	0.81118	0.97043	0.68071	0.954698	0.5369	0.849785	0.052494	0.705971	0.24891	0.639348	0.15134	0.766925	0.46622	0.894686	0.29319	0.712014
chr5_176233065	Zm00001eb243700	0.62712	0.934449	0.71699	0.951177	0.91179	0.990212	0.72922	0.925653	0.028489	0.648833	0.3177	0.69834	0.083363	0.6963	0.99508	0.999429	0.33802	0.744849
chr5_176233203	Zm00001eb243700	0.55875	0.917376	0.92034	0.988918	0.7951	0.974491	0.99025	0.997795	0.031817	0.659323	0.40914	0.762002	0.14131	0.758142	0.93472	0.991864	0.44287	0.808838
chr5_176233204	Zm00001eb243700	0.89373	0.985771	0.54576	0.905873	0.92738	0.992068	0.63282	0.890709	0.14691	0.809894	0.67994	0.896223	0.073034	0.680413	0.95687	0.994653	0.70518	0.920446
chr5_176233254	Zm00001eb243700	0.72254	0.955751	0.9833	0.99773	0.74602	0.966389	0.86564	0.966784	0.05307	0.706969	0.53259	0.830381	0.17621	0.786718	0.81013	0.973747	0.50906	0.842367
chr5_176233273	Zm00001eb243700	0.72254	0.955751	0.9833	0.99773	0.74602	0.966389	0.86564	0.966784	0.05307	0.706969	0.53259	0.830381	0.17621	0.786718	0.81013	0.973747	0.50906	0.842367
chr5_176233313	Zm00001eb243700	0.64503	0.938694	0.85721	0.97867	0.6685	0.952219	0.71385	0.920437	0.078183	0.747912	0.7877	0.936325	0.25435	0.834193	0.52324	0.911304	0.78106	0.944368
chr5_176233325	Zm00001eb243700	0.63569	0.936577	0.86646	0.980258	0.98085	0.998056	0.72615	0.924591	0.061782	0.722902	0.86606	0.962171	0.242	0.827605	0.49918	0.904605	0.89555	0.975994
chr5_176233394	Zm00001eb243700	0.92066	0.989737	0.96447	0.995107	0.46723	0.901994	0.97052	0.993257	0.025985	0.640115	0.36096	0.73017	0.10421	0.722065	0.9591	0.994937	0.42216	0.79736
chr5_176233427	Zm00001eb243700	0.89224	0.98556	0.96963	0.995772	0.8343	0.980365	0.3849	0.76828	0.048439	0.698439	0.14486	0.520601	0.17935	0.78894	0.31979	0.840348	0.13449	0.548481
chr5_176233464	Zm00001eb243700	0.84454	0.978015	0.63042	0.930316	0.84294	0.98164	0.36504	0.755767	0.019765	0.616551	0.078438	0.406583	0.096654	0.712768	0.253	0.807253	0.10803	0.509119
chr5_176233532	Zm00001eb243700	0.88542	0.98453	0.66468	0.93908	0.9471	0.994351	0.40159	0.778523	0.023448	0.630265	0.072541	0.393749	0.11389	0.733126	0.33119	0.845333	0.10644	0.506528
chr5_176233690	Zm00001eb243700	0.83135	0.975783	0.71385	0.950511	0.75306	0.967542	0.26446	0.682324	0.014897	0.593736	0.040548	0.309334	0.053642	0.646001	0.30266	0.832454	0.060118	0.41762
chr5_176233731	Zm00001eb243700	0.3422	0.839675	0.25683	0.77739	0.020919	0.473888	0.35403	0.748705	0.68633	0.96735	0.11795	0.480084	0.58719	0.943017	0.36767	0.860331	0.15458	0.575006
chr5_176233739	Zm00001eb243700	0.83135	0.975783	0.71385	0.950511	0.75306	0.967542	0.26446	0.682324	0.014897	0.593736	0.040548	0.309334	0.053642	0.646001	0.30266	0.832454	0.060118	0.41762
chr5_176233776	Zm00001eb243700	0.83135	0.975783	0.71385	0.950511	0.75306	0.967542	0.26446	0.682324	0.014897	0.593736	0.040548	0.309334	0.053642	0.646001	0.30266	0.832454	0.060118	0.41762
chr5_176233818	Zm00001eb243700	0.7699	0.964934	0.80928	0.970087	0.41049	0.883819	0.49598	0.830028	0.74319	0.9748	0.12686	0.494311	0.58813	0.943218	0.86481	0.982301	0.086996	0.473778
chr5_176233972	Zm00001eb243700	0.68765	0.948344	0.99586	0.999468	0.92647	0.991959	0.27275	0.68925	0.060772	0.721511	0.41852	0.767757	0.059554	0.657823	0.14454	0.727392	0.11848	0.525505
chr5_176233978	Zm00001eb243700	0.79908	0.970341	0.87535	0.981742	0.78746	0.97326	0.1316	0.541793	0.0054015	0.536123	0.031185	0.276988	0.048614	0.635548	0.19618	0.771012	0.0035547	0.146289
chr5_176234070	Zm00001eb243700	0.18411	0.739022	0.46966	0.880508	0.26345	0.825415	0.90736	0.977849	0.014049	0.589459	0.39801	0.754945	0.10756	0.725956	0.849	0.979997	0.14522	0.562878
chr5_176234222	Zm00001eb243700	0.089182	0.629212	0.12842	0.666745	0.030651	0.517604	0.62013	0.88561	0.78282	0.97957	0.49779	0.812536	0.22944	0.8209	0.3977	0.871703	0.72021	0.925315
chr5_176234309	Zm00001eb243700	0.32689	0.832287	0.95737	0.994469	0.7826	0.972428	0.60773	0.880547	0.10036	0.773456	0.30358	0.687154	0.41612	0.899688	0.22746	0.791976	0.15523	0.57583
chr5_176235718	Zm00001eb243700	0.19419	0.747813	0.069496	0.576825	0.019905	0.46867	0.77096	0.939177	0.73259	0.973477	0.69705	0.903101	0.95218	0.995476	0.39518	0.870755	0.89316	0.975387
chr5_176235885	Zm00001eb243700	0.070139	0.59565	0.003166	0.23768	0.11402	0.703467	0.10377	0.499606	0.47136	0.930136	0.69943	0.904013	0.2356	0.824194	0.082663	0.651017	0.53169	0.852806
chr5_176236214	Zm00001eb243700	0.17851	0.733945	0.012545	0.364216	0.24222	0.814012	0.047429	0.375691	0.76098	0.976947	0.27287	0.661247	0.19935	0.802465	0.01944	0.491729	0.2689	0.692432
chr5_176236382	Zm00001eb243700	0.51172	0.903561	0.16594	0.705662	0.94808	0.994462	0.076151	0.447437	0.38911	0.910269	0.060243	0.364824	0.081534	0.693625	0.13964	0.722514	0.21735	0.645403
chr5_176236490	Zm00001eb243700	0.99395	0.999206	0.25828	0.778349	0.31553	0.848672	0.25004	0.66995	0.60844	0.955913	0.47856	0.802414	0.18567	0.793238	0.042695	0.571111	0.76306	0.938914
chr5_176236529	Zm00001eb243700	0.52297	0.907047	0.086174	0.607702	0.17779	0.769259	0.028712	0.312673	0.12878	0.796338	0.12702	0.494547	0.15336	0.768646	0.0036307	0.337372	0.026164	0.310542
chr5_176236808	Zm00001eb243700	0.062388	0.579904	0.31338	0.811137	0.9436	0.993932	0.74613	0.931202	0.56847	0.949207	0.94563	0.985515	0.86801	0.986266	0.97022	0.996371	0.62957	0.893334
chr5_176236898	Zm00001eb243700	0.48734	0.896063	0.47632	0.882913	0.16192	0.755986	0.074308	0.443341	0.29401	0.881539	0.23597	0.62687	0.25269	0.833316	0.14312	0.725894	0.12107	0.52937
chr5_176236983	Zm00001eb243700	0.15099	0.707724	0.77206	0.962882	0.14512	0.73938	0.81262	0.95181	0.60274	0.954997	0.9471	0.985927	0.76112	0.972656	0.49109	0.902193	0.93345	0.985224
chr5_176237056	Zm00001eb243700	0.42553	0.874789	0.4868	0.886647	0.094429	0.674938	0.87287	0.968758	0.54924	0.945693	0.9879	0.996889	0.65978	0.956758	0.57299	0.92426	0.92574	0.983365
chr5_176237196	Zm00001eb243700	0.1218	0.674605	0.8188	0.97184	0.69968	0.95839	0.81164	0.951523	0.51989	0.939908	0.27279	0.661179	0.14296	0.759656	0.18366	0.761689	0.43939	0.806971
chr5_176237230	Zm00001eb243700	0.11688	0.668348	0.74417	0.957095	0.88389	0.986715	0.83506	0.958346	0.73819	0.974185	0.44856	0.785515	0.34943	0.876557	0.31193	0.836772	0.83929	0.961042
chr5_176237275	Zm00001eb243700	0.089182	0.629212	0.12842	0.666745	0.030651	0.517604	0.62013	0.88561	0.78282	0.97957	0.49779	0.812536	0.22944	0.8209	0.3977	0.871703	0.72021	0.925315
chr5_176237547	Zm00001eb243700	0.61352	0.930993	0.11454	0.649797	0.049427	0.57933	0.3267	0.730141	0.88737	0.990407	0.69237	0.901218	0.91417	0.991496	0.76302	0.965614	0.91025	0.979567
chr5_176237592	Zm00001eb243700	0.38521	0.858823	0.05786	0.551383	0.016405	0.44753	0.69744	0.914717	0.64315	0.961115	0.3341	0.710913	0.23184	0.822162	0.60833	0.932892	0.46577	0.820997
chr5_176237604	Zm00001eb243700	0.55615	0.916616	0.21679	0.748963	0.029161	0.511362	0.54933	0.855509	0.79105	0.980557	0.19166	0.580372	0.42737	0.903182	0.57706	0.925255	0.20903	0.636911
chr5_176237676	Zm00001eb243700	0.75716	0.962589	0.34267	0.82676	0.75423	0.967721	0.5795	0.868894	0.32799	0.892828	0.97174	0.992633	0.78586	0.976052	0.63525	0.939117	0.70451	0.920209
chr5_176237700	Zm00001eb243700	0.1473	0.70392	0.28242	0.793421	0.090244	0.668189	0.62119	0.886062	0.63515	0.960053	0.54987	0.838948	0.17089	0.782702	0.59981	0.930868	0.20407	0.631756
chr5_176238095	Zm00001eb243700	0.39842	0.864149	0.56773	0.912649	0.99442	0.999438	0.38337	0.767318	0.74432	0.974961	0.89231	0.97031	0.94171	0.994407	0.70082	0.95341	0.80682	0.951927
chr5_176238414	Zm00001eb243700	0.59567	0.926953	0.36745	0.838814	0.013337	0.425389	0.69006	0.912117	0.43386	0.921624	0.66709	0.890936	0.43808	0.906503	0.29037	0.826429	0.18236	0.608334
chr5_176238418	Zm00001eb243700	0.59567	0.926953	0.36745	0.838814	0.013337	0.425389	0.69006	0.912117	0.43386	0.921624	0.66709	0.890936	0.43808	0.906503	0.29037	0.826429	0.18236	0.608334
chr5_176238422	Zm00001eb243700	0.59567	0.926953	0.36745	0.838814	0.013337	0.425389	0.69006	0.912117	0.43386	0.921624	0.66709	0.890936	0.43808	0.906503	0.29037	0.826429	0.18236	0.608334
chr5_176238708	Zm00001eb243700	0.97066	0.996319	0.64408	0.933869	0.79464	0.974425	0.093436	0.481432	0.55192	0.946155	0.28684	0.673315	0.87746	0.987381	0.88305	0.985094	0.17615	0.601152
chr5_176238737	Zm00001eb243700	0.057044	0.569179	0.48108	0.884601	0.063226	0.615144	0.47293	0.818239	0.53661	0.94315	0.62231	0.872116	0.47802	0.917642	0.65016	0.942551	0.59648	0.880437
chr5_176238884	Zm00001eb243700	0.43307	0.877577	0.17987	0.71842	0.059517	0.606272	0.16188	0.580505	0.4112	0.916111	0.18596	0.573695	0.41133	0.898205	0.39184	0.869599	0.17623	0.601235
