## Supplementary material for "Large-scale single-cell profiling of stem cells uncovers redundant regulators of shoot development and yield trait variation": TableS5: TableS5 Stem cell regulators associated with yield trait.xlsx (part 128 of 175)

### Sheet: 2kb_GWAS_overlap_with_FDR_val (continued)
Marker	Gene	GLM3PC_CD.assoc	GLM3PC_CD.assoc_FDR	GLM3PC_CW.assoc	GLM3PC_CW.assoc_FDR	GLM3PC_ED.assoc	GLM3PC_ED.assoc_FDR	GLM3PC_EL.assoc	GLM3PC_EL.assoc_FDR	GLM3PC_ERkN.assoc	GLM3PC_ERkN.assoc_FDR	GLM3PC_ERN.assoc	GLM3PC_ERN.assoc_FDR	GLM3PC_EW.assoc	GLM3PC_EW.assoc_FDR	GLM3PC_KW20.assoc	GLM3PC_KW20.assoc_FDR	GLM3PC_SSL.assoc	GLM3PC_SSL.assoc_FDR
chr5_176238886	Zm00001eb243700	0.37296	0.853566	0.1441	0.683791	0.086999	0.662681	0.20512	0.627814	0.41144	0.916183	0.27792	0.665638	0.36104	0.880976	0.30089	0.831671	0.18708	0.613595
chr5_176238912	Zm00001eb243700	0.62233	0.933251	0.22852	0.757727	0.041276	0.555017	0.1415	0.555087	0.3781	0.907426	0.31823	0.69876	0.44492	0.908292	0.40848	0.875521	0.16907	0.592869
chr5_176238950	Zm00001eb243700	0.47737	0.89283	0.22422	0.754493	0.83339	0.98024	0.3315	0.733498	0.65057	0.962215	0.29378	0.679184	0.90264	0.990226	0.6891	0.951003	0.09317	0.48501
chr5_176238954	Zm00001eb243700	0.97575	0.996908	0.11456	0.649825	0.31637	0.849013	0.98351	0.996299	0.46684	0.92917	0.80013	0.940637	0.25843	0.836343	0.26866	0.815848	0.51664	0.84588
chr5_176238965	Zm00001eb243700	0.98618	0.998237	0.41358	0.859101	0.047636	0.574241	0.059419	0.408388	0.50818	0.937515	0.075527	0.40024	0.43048	0.904128	0.54255	0.916528	0.062252	0.422698
chr5_176238993	Zm00001eb243700	0.55448	0.91612	0.38586	0.847217	0.21317	0.795823	0.37312	0.760944	0.45719	0.926988	0.99635	0.999088	0.58853	0.943295	0.51086	0.90795	0.9743	0.994397
chr5_176239130	Zm00001eb243700	0.11673	0.668141	0.27443	0.78853	0.40323	0.881509	0.19654	0.619127	0.80893	0.982561	0.12215	0.486869	0.20911	0.80889	0.22837	0.792554	0.22115	0.649175
chr5_176239194	Zm00001eb243700	0.81427	0.972914	0.049371	0.529993	0.14144	0.735505	0.27248	0.689016	0.65846	0.96338	0.39263	0.75136	0.95446	0.995706	0.20127	0.774605	0.17682	0.601951
chr5_176239245	Zm00001eb243700	0.90343	0.987218	0.050988	0.534331	0.14177	0.73585	0.23755	0.658854	0.70827	0.970412	0.31019	0.692415	0.85449	0.984618	0.2265	0.791351	0.14529	0.562948
chr5_176239250	Zm00001eb243700	0.90343	0.987218	0.050988	0.534331	0.14177	0.73585	0.23755	0.658854	0.70827	0.970412	0.31019	0.692415	0.85449	0.984618	0.2265	0.791351	0.14529	0.562948
chr5_176239255	Zm00001eb243700	0.90343	0.987218	0.050988	0.534331	0.14177	0.73585	0.23755	0.658854	0.70827	0.970412	0.31019	0.692415	0.85449	0.984618	0.2265	0.791351	0.14529	0.562948
chr5_176239260	Zm00001eb243700	0.61356	0.930997	0.084625	0.605044	0.17219	0.765049	0.32178	0.726599	0.73464	0.973749	0.39708	0.754337	0.86461	0.985915	0.22611	0.791097	0.21202	0.639967
chr5_176239303	Zm00001eb243700	0.27732	0.805524	0.075122	0.587737	0.1811	0.771969	0.55662	0.858758	0.22015	0.851907	0.47484	0.800361	0.32451	0.866914	0.94923	0.993633	0.15036	0.569549
chr5_176239310	Zm00001eb243700	0.22193	0.769228	0.43258	0.866411	0.21677	0.798309	0.3471	0.744114	0.67464	0.965692	0.52409	0.826132	0.74586	0.970377	0.13201	0.714715	0.31506	0.728448
chr5_176239383	Zm00001eb243700	0.38162	0.857251	0.82103	0.972255	0.85815	0.983682	0.62422	0.887317	0.8326	0.985021	0.7809	0.934123	0.99336	0.999408	0.486	0.900609	0.92582	0.983382
chr5_176239465	Zm00001eb243700	0.38896	0.860358	0.085531	0.606658	0.76945	0.970291	0.56658	0.86327	0.78911	0.980329	0.3986	0.755316	0.8421	0.983108	0.82987	0.976927	0.13226	0.545333
chr5_176239498	Zm00001eb243700	0.30823	0.822923	0.092067	0.617399	0.23283	0.80847	0.074241	0.443191	0.64408	0.961273	0.060552	0.365617	0.86072	0.985411	0.92655	0.990813	0.035335	0.346457
chr5_176239615	Zm00001eb243700	0.34955	0.843188	0.081865	0.60018	0.7425	0.965774	0.32065	0.725791	0.88143	0.989873	0.26303	0.652435	0.67919	0.960076	0.98101	0.997702	0.49722	0.836744
chr5_176239618	Zm00001eb243700	0.4885	0.896426	0.015288	0.385801	0.86464	0.984179	0.32852	0.731391	0.34097	0.896998	0.28813	0.674404	0.19972	0.802699	0.65973	0.944695	0.11925	0.526623
chr5_176239718	Zm00001eb243700	0.80163	0.970763	0.83837	0.975426	0.11148	0.700184	0.82782	0.95626	0.26337	0.870251	0.90251	0.973288	0.18348	0.791696	0.44388	0.887633	0.60424	0.883573
chr5_176239997	Zm00001eb243700	0.30926	0.823427	0.021462	0.425033	0.54375	0.92332	0.7347	0.92745	0.52859	0.941599	0.25693	0.646801	0.13685	0.754168	0.77499	0.967737	0.15176	0.571386
chr5_176240033	Zm00001eb243700	0.47123	0.890955	0.5387	0.903614	0.13294	0.726147	0.28108	0.695943	0.99275	0.999421	0.56002	0.843687	0.96658	0.996874	0.51899	0.910144	0.25115	0.67718
chr5_176240152	Zm00001eb243700	0.5054	0.90161	0.69694	0.94673	0.73012	0.963601	0.69008	0.912123	0.22296	0.853292	0.70058	0.904469	0.11273	0.73192	0.79722	0.971647	0.4608	0.818398
chr5_176240201	Zm00001eb243700	0.0060241	0.317984	0.0026213	0.223859	0.64334	0.946916	0.6122	0.882378	0.48539	0.933102	0.18514	0.572707	0.31313	0.862259	0.64273	0.940844	0.40056	0.784897
chr5_176240390	Zm00001eb243700	0.043563	0.534941	0.24531	0.769608	0.12206	0.713453	0.39441	0.774175	0.49332	0.934514	0.38809	0.748422	0.22291	0.817175	0.26093	0.811643	0.13468	0.548746
chr5_176240418	Zm00001eb243700	0.27056	0.80152	0.96417	0.995067	0.2859	0.83619	0.10427	0.500383	0.56244	0.948127	0.14221	0.516824	0.18033	0.789484	0.03816	0.558668	0.037624	0.35438
chr5_176240590	Zm00001eb243700	0.13702	0.692562	0.41751	0.860727	0.3555	0.864515	0.332	0.733842	0.28819	0.879583	0.15861	0.539321	0.045675	0.628761	0.23409	0.796019	0.049268	0.389802
chr5_176240626	Zm00001eb243700	0.20624	0.757499	0.83312	0.974504	0.81908	0.978072	0.15572	0.572988	0.32622	0.892192	0.084022	0.418222	0.032891	0.594748	0.22724	0.791844	0.022815	0.295377
chr5_176240631	Zm00001eb243700	0.20624	0.757499	0.83312	0.974504	0.81908	0.978072	0.15572	0.572988	0.32622	0.892192	0.084022	0.418222	0.032891	0.594748	0.22724	0.791844	0.022815	0.295377
chr5_176240759	Zm00001eb243700	0.31994	0.828949	0.67653	0.941901	0.38142	0.873843	0.17765	0.598819	0.17711	0.828952	0.36234	0.731116	0.16756	0.779983	0.08919	0.660983	0.43464	0.804428
chr5_176240773	Zm00001eb243700	0.25311	0.790539	0.62862	0.929844	0.74582	0.96635	0.55262	0.856975	0.73757	0.974102	0.23887	0.629655	0.44998	0.909764	0.98202	0.997843	0.047881	0.385906
chr5_176241452	Zm00001eb243700	0.68091	0.946911	0.28181	0.793033	0.34544	0.860567	0.0080737	0.194628	0.80706	0.982346	2.5348e-05	0.00801484	0.4538	0.910934	0.088746	0.660368	0.0012555	0.0980132
chr5_176241549	Zm00001eb243700	0.48791	0.896247	0.7764	0.963735	0.86935	0.984775	0.19987	0.622633	0.753	0.975975	0.063462	0.372816	0.89283	0.989098	0.95089	0.993853	0.19536	0.622637
chr5_176241574	Zm00001eb243700	0.48997	0.896929	0.77442	0.963345	0.77445	0.971128	0.31245	0.719876	0.37969	0.907823	0.046818	0.328639	0.55494	0.936219	0.42167	0.880172	0.28818	0.708085
chr5_176241597	Zm00001eb243700	0.60843	0.929663	0.9938	0.999184	0.049891	0.58069	0.91457	0.979704	0.032703	0.661764	0.3355	0.711953	0.23232	0.822416	0.55465	0.919687	0.70466	0.920259
chr5_176241840	Zm00001eb243700	0.53345	0.91022	0.59277	0.919997	0.62756	0.943593	0.32269	0.727231	0.57782	0.950814	0.15397	0.533066	0.69916	0.963273	0.90663	0.988167	0.46224	0.819157
chr5_176242048	Zm00001eb243700	0.57112	0.920691	0.30848	0.808475	0.78103	0.972184	0.69164	0.912697	0.46396	0.928483	0.10266	0.453932	0.94472	0.994703	0.57146	0.923891	0.73862	0.931232
chr5_176242050	Zm00001eb243700	0.37771	0.855588	0.52587	0.899529	0.53735	0.92159	0.64864	0.896795	0.74935	0.975526	0.32937	0.707348	0.5835	0.942242	0.59247	0.92909	0.91312	0.980266
chr5_176356321	Zm00001eb243750	0.40521	0.866873	0.42495	0.86336	0.27632	0.831816	0.74811	0.931853	0.85091	0.98695	0.89876	0.972186	0.60793	0.947245	0.44917	0.88939	0.95618	0.990309
chr5_176356357	Zm00001eb243750	0.28247	0.80857	0.27016	0.785918	0.499	0.911339	0.048701	0.379447	0.34099	0.897001	0.045829	0.325721	0.33577	0.871291	0.09759	0.672918	0.10322	0.501213
chr5_176356429	Zm00001eb243750	0.88048	0.983756	0.98828	0.998389	0.99499	0.999507	0.17367	0.594313	0.44541	0.924316	0.097753	0.44497	0.22289	0.817167	0.020107	0.495173	0.17877	0.604224
chr5_176356439	Zm00001eb243750	0.99612	0.999498	0.095337	0.622411	0.688	0.956136	0.05259	0.390185	0.10302	0.77616	0.014104	0.196736	0.25631	0.835196	0.52873	0.912754	0.0039698	0.152479
chr5_176356500	Zm00001eb243750	0.75853	0.96285	0.4989	0.890616	0.64443	0.947154	0.67272	0.905891	0.79996	0.981596	0.83073	0.950806	0.58975	0.943551	0.12746	0.709696	0.96641	0.992606
chr5_176356512	Zm00001eb243750	0.86532	0.981333	0.17469	0.713796	0.58906	0.934759	0.028296	0.311051	0.12146	0.790923	0.0078207	0.151539	0.27086	0.842669	0.35033	0.853181	0.001979	0.117412
chr5_176356522	Zm00001eb243750	0.86532	0.981333	0.17469	0.713796	0.58906	0.934759	0.028296	0.311051	0.12146	0.790923	0.0078207	0.151539	0.27086	0.842669	0.35033	0.853181	0.001979	0.117412
chr5_176356791	Zm00001eb243750	0.8245	0.974621	0.41572	0.860024	0.3117	0.846989	0.48751	0.825734	0.4971	0.935308	0.2942	0.67952	0.86237	0.985637	0.66537	0.945981	0.56602	0.86786
chr5_176356842	Zm00001eb243750	0.90091	0.986841	0.57205	0.913957	0.82753	0.979334	0.09054	0.476102	0.86672	0.988469	0.34943	0.721977	0.84	0.982843	0.1105	0.68983	0.20657	0.634356
chr5_176356944	Zm00001eb243750	0.67362	0.945247	0.094401	0.620987	0.77233	0.970786	0.015339	0.247424	0.48945	0.933767	0.024918	0.252012	0.74993	0.970955	0.36187	0.857991	0.0078512	0.197205
chr5_176356956	Zm00001eb243750	0.9996	0.999948	0.10168	0.632138	0.66379	0.951253	0.072806	0.440007	0.12784	0.795595	0.016662	0.211574	0.33105	0.869471	0.67799	0.948724	0.0067377	0.186036
chr5_176357427	Zm00001eb243750	0.31716	0.827497	0.45098	0.873537	0.33276	0.855563	0.81664	0.953006	0.12924	0.796679	0.32614	0.704936	0.11181	0.730795	0.58302	0.926811	0.89349	0.975465
chr5_176357679	Zm00001eb243750	0.61803	0.932143	0.027849	0.456342	0.49311	0.909611	0.21921	0.641765	0.10899	0.781791	0.025033	0.25247	0.2455	0.829396	0.89444	0.986445	0.017695	0.268839
chr5_176357765	Zm00001eb243750	0.083552	0.61991	0.18462	0.722612	0.38297	0.874461	0.21995	0.642499	0.1683	0.823743	0.098502	0.446373	0.18407	0.792036	0.40669	0.874944	0.23915	0.666314
chr5_176357887	Zm00001eb243750	0.10858	0.657464	0.40985	0.857577	0.44443	0.894994	0.018432	0.265148	0.38701	0.909775	0.047463	0.33053	0.16306	0.776416	0.033273	0.543467	0.043516	0.373327
chr5_176357937	Zm00001eb243750	0.18341	0.738409	0.7379	0.955699	0.37504	0.871531	0.023704	0.291183	0.12637	0.794537	0.019046	0.224269	0.041015	0.617044	0.093165	0.666882	0.023782	0.299691
chr5_176357964	Zm00001eb243750	0.89435	0.985855	0.72613	0.953194	0.50089	0.9119	0.38488	0.768269	0.5402	0.943841	0.95217	0.98733	0.94848	0.995099	0.32585	0.842993	0.52073	0.847783
chr5_176357975	Zm00001eb243750	0.13885	0.694595	0.38201	0.845496	0.48195	0.906367	0.016656	0.255318	0.20188	0.842373	0.055039	0.35149	0.12118	0.74087	0.044093	0.574699	0.03565	0.347581
chr5_176358003	Zm00001eb243750	0.57635	0.922055	0.70808	0.949221	0.59183	0.935389	0.1719	0.592288	0.0041717	0.525057	0.00064858	0.0443343	0.0085362	0.481803	0.42888	0.882616	0.0035323	0.145946
chr5_176358018	Zm00001eb243750	0.9295	0.991009	0.084123	0.604149	0.92039	0.991256	0.6123	0.882422	0.62412	0.958385	0.84328	0.954895	0.8843	0.98814	0.26382	0.813261	0.83697	0.960409
chr5_176358034	Zm00001eb243750	0.99175	0.998913	0.10458	0.636329	0.70498	0.95935	0.063109	0.417556	0.12271	0.791918	0.019291	0.225485	0.27595	0.845236	0.46776	0.895144	0.0052013	0.168752
chr5_176358157	Zm00001eb243750	0.99612	0.999498	0.095337	0.622411	0.688	0.956136	0.05259	0.390185	0.10302	0.77616	0.014104	0.196736	0.25631	0.835196	0.52873	0.912754	0.0039698	0.152479
chr5_176358244	Zm00001eb243750	0.89245	0.985591	0.13489	0.673721	0.86672	0.984425	0.19797	0.620625	0.722	0.972081	0.87788	0.965867	0.74818	0.9707	0.22104	0.787895	0.84588	0.962799
chr5_176358334	Zm00001eb243750	0.35969	0.847789	0.3144	0.811695	0.22826	0.805677	0.80612	0.94991	0.1545	0.815064	0.32839	0.70661	0.35722	0.879524	0.85391	0.980673	0.62782	0.89264
chr5_176358540	Zm00001eb243750	0.59473	0.926824	0.69284	0.945782	0.83757	0.980834	0.86097	0.965551	0.88176	0.989911	0.64182	0.880485	0.26003	0.837193	0.24752	0.804017	0.886	0.973526
chr5_176358670	Zm00001eb243750	0.73277	0.957855	0.35759	0.834197	0.22073	0.800978	0.68824	0.911465	0.50156	0.936155	0.80988	0.943919	0.97572	0.997797	0.62152	0.935961	0.86639	0.968293
chr5_176358790	Zm00001eb243750	0.49966	0.899964	0.098177	0.626872	0.91448	0.990562	0.95084	0.98863	0.24113	0.861268	0.20119	0.590526	0.15327	0.768553	0.65809	0.944327	0.36789	0.76482
chr5_176358819	Zm00001eb243750	0.82375	0.974503	0.29088	0.798356	0.6908	0.956707	0.65489	0.899171	0.18413	0.832718	0.3155	0.696589	0.2551	0.834594	0.39638	0.871241	0.47973	0.828109
chr5_176358889	Zm00001eb243750	0.77183	0.965321	0.50706	0.893261	0.83684	0.980734	0.55653	0.85872	0.84367	0.986232	0.7193	0.911678	0.36182	0.881249	0.17989	0.758638	0.84041	0.961337
chr5_176358983	Zm00001eb243750	0.89435	0.985855	0.72613	0.953194	0.50089	0.9119	0.38488	0.768269	0.5402	0.943841	0.95217	0.98733	0.94848	0.995099	0.32585	0.842993	0.52073	0.847783
chr5_176358997	Zm00001eb243750	0.89435	0.985855	0.72613	0.953194	0.50089	0.9119	0.38488	0.768269	0.5402	0.943841	0.95217	0.98733	0.94848	0.995099	0.32585	0.842993	0.52073	0.847783
chr5_176359029	Zm00001eb243750	0.84199	0.977551	0.020422	0.419136	0.84235	0.981553	0.75712	0.934789	0.76092	0.976938	0.81209	0.944659	0.66832	0.958213	0.4026	0.873462	0.81664	0.954711
chr5_176359062	Zm00001eb243750	0.9996	0.999948	0.10168	0.632138	0.66379	0.951253	0.072806	0.440007	0.12784	0.795595	0.016662	0.211574	0.33105	0.869471	0.67799	0.948724	0.0067377	0.186036
chr5_176359098	Zm00001eb243750	0.2761	0.804805	0.58164	0.916796	0.44876	0.896328	0.061935	0.414791	0.63521	0.960059	0.051031	0.340617	0.17899	0.788672	0.074185	0.63726	0.074279	0.449105
chr5_176359112	Zm00001eb243750	0.79363	0.969317	0.031202	0.47053	0.67367	0.953347	0.30978	0.717895	0.83985	0.985844	0.97215	0.992739	0.71394	0.965549	0.33734	0.84796	0.965	0.992273
chr5_176359247	Zm00001eb243750	0.99612	0.999498	0.095337	0.622411	0.688	0.956136	0.05259	0.390185	0.10302	0.77616	0.014104	0.196736	0.25631	0.835196	0.52873	0.912754	0.0039698	0.152479
chr5_176359270	Zm00001eb243750	0.24616	0.786089	0.4421	0.870149	0.50946	0.91426	0.024336	0.293891	0.4349	0.921833	0.058835	0.36125	0.17552	0.786226	0.073969	0.636887	0.039986	0.362186
chr5_176359304	Zm00001eb243750	0.50902	0.902686	0.0085763	0.325596	0.45581	0.898523	0.3461	0.743471	0.061188	0.7222	0.016502	0.210681	0.068044	0.672773	0.48163	0.899276	0.019134	0.276786
chr5_176359327	Zm00001eb243750	0.95775	0.994727	0.062789	0.56252	0.9441	0.993996	0.70109	0.916016	0.53082	0.942023	0.62263	0.872265	0.97514	0.997747	0.38731	0.867851	0.702	0.919348
chr5_176359370	Zm00001eb243750	0.18135	0.736494	0.43365	0.86688	0.45402	0.897942	0.017437	0.259629	0.37178	0.905721	0.041633	0.312843	0.13856	0.755598	0.04308	0.572153	0.028874	0.3219
chr5_176359435	Zm00001eb243750	0.18135	0.736494	0.43365	0.86688	0.45402	0.897942	0.017437	0.259629	0.37178	0.905721	0.041633	0.312843	0.13856	0.755598	0.04308	0.572153	0.028874	0.3219
chr5_176359512	Zm00001eb243750	0.27059	0.801535	0.3758	0.842714	0.37012	0.869784	0.038579	0.348919	0.59556	0.953843	0.083651	0.417446	0.24073	0.826965	0.070998	0.631718	0.038607	0.357674
chr5_176359554	Zm00001eb243750	0.99612	0.999498	0.095337	0.622411	0.688	0.956136	0.05259	0.390185	0.10302	0.77616	0.014104	0.196736	0.25631	0.835196	0.52873	0.912754	0.0039698	0.152479
chr5_176359567	Zm00001eb243750	0.53699	0.911206	0.0089627	0.330056	0.68892	0.956345	0.33984	0.739279	0.073449	0.741027	0.018442	0.221182	0.095183	0.710991	0.49686	0.903913	0.020528	0.28393
chr5_176359579	Zm00001eb243750	0.99612	0.999498	0.095337	0.622411	0.688	0.956136	0.05259	0.390185	0.10302	0.77616	0.014104	0.196736	0.25631	0.835196	0.52873	0.912754	0.0039698	0.152479
chr5_176359592	Zm00001eb243750	0.45675	0.886019	0.063765	0.564674	0.8688	0.984691	0.686	0.910699	0.38848	0.910108	0.37238	0.738015	0.26003	0.837193	0.74895	0.963044	0.58545	0.875968
chr5_176359641	Zm00001eb243750	0.36116	0.84847	0.0061144	0.29309	0.5678	0.929576	0.21156	0.634236	0.057832	0.716022	0.014402	0.198562	0.0676	0.672325	0.24718	0.803824	0.014355	0.248276
chr5_176359703	Zm00001eb243750	0.64657	0.939065	0.38105	0.845088	0.20716	0.79161	0.97341	0.993917	0.28454	0.878328	0.66298	0.889293	0.57844	0.94117	0.55211	0.918998	0.89765	0.976516
chr5_176359738	Zm00001eb243750	0.93675	0.992039	0.0966	0.624439	0.69377	0.95728	0.045776	0.370644	0.094607	0.767604	0.010235	0.170945	0.29845	0.855776	0.50279	0.905695	0.0031002	0.139159
chr5_176359761	Zm00001eb243750	0.9512	0.993827	0.72311	0.952532	0.49229	0.909368	0.41294	0.78526	0.50771	0.937407	0.96141	0.989877	0.88153	0.987808	0.33985	0.848932	0.56585	0.867796
chr5_176359767	Zm00001eb243750	0.63614	0.936691	0.028292	0.458304	0.99633	0.999663	0.73628	0.927989	0.50155	0.936153	0.85461	0.958563	0.90624	0.99062	0.24772	0.80417	0.62757	0.892543
chr5_176359797	Zm00001eb243750	0.99612	0.999498	0.095337	0.622411	0.688	0.956136	0.05259	0.390185	0.10302	0.77616	0.014104	0.196736	0.25631	0.835196	0.52873	0.912754	0.0039698	0.152479
chr5_176359900	Zm00001eb243750	0.53534	0.91074	0.010411	0.344664	0.62026	0.941877	0.26145	0.679793	0.048677	0.698759	0.012635	0.18755	0.061024	0.660695	0.36878	0.860777	0.016252	0.260453
chr5_176359902	Zm00001eb243750	0.53534	0.91074	0.010411	0.344664	0.62026	0.941877	0.26145	0.679793	0.048677	0.698759	0.012635	0.18755	0.061024	0.660695	0.36878	0.860777	0.016252	0.260453
chr5_176359987	Zm00001eb243750	0.45581	0.885664	0.071866	0.581449	0.77569	0.971357	0.85446	0.96375	0.27391	0.87431	0.28401	0.67094	0.16698	0.77953	0.55115	0.918729	0.50546	0.840634
chr5_176360000	Zm00001eb243750	0.60384	0.928509	0.51686	0.896546	0.80033	0.9752	0.17354	0.594163	0.66745	0.964646	0.17612	0.561709	0.30417	0.858346	0.086991	0.657765	0.15817	0.579465
chr5_176360014	Zm00001eb243750	0.53534	0.91074	0.010411	0.344664	0.72645	0.963025	0.25247	0.671979	0.067762	0.73266	0.015917	0.207414	0.080348	0.69185	0.36654	0.859939	0.018165	0.271504
chr5_176360096	Zm00001eb243750	0.91716	0.989227	0.51478	0.895816	0.48683	0.907806	0.55975	0.860179	0.36816	0.904789	0.40104	0.756883	0.76539	0.97326	0.89368	0.986442	0.6029	0.883035
chr5_176360147	Zm00001eb243750	0.6182	0.932189	0.027782	0.456052	0.90941	0.989925	0.79834	0.947586	0.52736	0.941349	0.89527	0.97119	0.93966	0.994194	0.23108	0.79426	0.61841	0.889015
chr5_176360166	Zm00001eb243750	0.65822	0.941755	0.99839	0.999784	0.39401	0.878301	0.55595	0.858465	0.55117	0.946022	0.81369	0.945184	0.97728	0.997953	0.39139	0.869418	0.74686	0.933814
chr5_176360206	Zm00001eb243750	0.89349	0.985732	0.0304	0.467337	0.81633	0.977636	0.41281	0.785186	0.928	0.99404	0.86448	0.961674	0.46924	0.915254	0.34428	0.850687	0.83027	0.958558
chr5_176360221	Zm00001eb243750	0.45581	0.885664	0.071866	0.581449	0.77569	0.971357	0.85446	0.96375	0.27391	0.87431	0.28401	0.67094	0.16698	0.77953	0.55115	0.918729	0.50546	0.840634
chr5_176360223	Zm00001eb243750	0.36053	0.848174	0.006299	0.295896	0.65861	0.950192	0.1771	0.598181	0.072648	0.7401	0.014833	0.201132	0.080122	0.691543	0.19406	0.769419	0.011953	0.231489
chr5_176360384	Zm00001eb243750	0.48588	0.895555	0.067272	0.572228	0.8426	0.981593	0.79818	0.947537	0.30985	0.887027	0.32034	0.700435	0.17662	0.786984	0.52318	0.91129	0.52218	0.848458
chr5_176360393	Zm00001eb243750	0.97021	0.996319	0.061986	0.560662	0.93334	0.992778	0.69824	0.914997	0.52417	0.940687	0.7262	0.914303	0.89725	0.98961	0.28904	0.825762	0.70745	0.92125
chr5_176360461	Zm00001eb243750	0.22241	0.769583	0.48165	0.884793	0.54553	0.923792	0.077842	0.451049	0.20747	0.845389	0.12004	0.483481	0.095715	0.711614	0.15387	0.736376	0.07695	0.454555
chr5_176360488	Zm00001eb243750	0.22241	0.769583	0.48165	0.884793	0.54553	0.923792	0.077842	0.451049	0.20747	0.845389	0.12004	0.483481	0.095715	0.711614	0.15387	0.736376	0.07695	0.454555
chr5_176360616	Zm00001eb243750	0.84073	0.977338	0.67771	0.942176	0.87486	0.985532	0.23585	0.657305	0.31789	0.889502	0.10883	0.464685	0.10844	0.727077	0.10823	0.686978	0.12547	0.535798
chr5_176360633	Zm00001eb243750	0.8915	0.985476	0.083148	0.602446	0.90327	0.989189	0.64486	0.895395	0.52906	0.941682	0.73069	0.916	0.8363	0.982383	0.27088	0.816923	0.76423	0.939275
chr5_176360637	Zm00001eb243750	0.48584	0.895538	0.091509	0.61652	0.83204	0.980022	0.84513	0.961211	0.41929	0.918217	0.37534	0.740005	0.24504	0.829159	0.54338	0.916706	0.59811	0.881144
chr5_176360689	Zm00001eb243750	0.99563	0.999426	0.092331	0.617788	0.99855	0.999864	0.77203	0.939475	0.52259	0.940398	0.6075	0.865565	0.91476	0.991563	0.32842	0.844168	0.64047	0.897469
chr5_176360756	Zm00001eb243750	0.8137	0.972804	0.06812	0.574058	0.79967	0.975099	0.027487	0.307703	0.15594	0.815971	0.01595	0.207598	0.33809	0.872179	0.34112	0.84946	0.0024215	0.126782
chr5_176360777	Zm00001eb243750	0.77874	0.966604	0.30773	0.80805	0.69152	0.956865	0.89322	0.974257	0.60073	0.954678	0.39456	0.752657	0.30164	0.857208	0.32545	0.84282	0.46615	0.82117
chr5_176360789	Zm00001eb243750	0.75524	0.962255	0.80205	0.968685	0.90018	0.988818	0.2721	0.688709	0.69308	0.96834	0.19587	0.584511	0.35479	0.878601	0.099222	0.675147	0.19855	0.626025
chr5_176360876	Zm00001eb243750	0.45581	0.885664	0.071866	0.581449	0.77569	0.971357	0.85446	0.96375	0.27391	0.87431	0.28401	0.67094	0.16698	0.77953	0.55115	0.918729	0.50546	0.840634
chr5_176360927	Zm00001eb243750	0.45581	0.885664	0.071866	0.581449	0.77569	0.971357	0.85446	0.96375	0.27391	0.87431	0.28401	0.67094	0.16698	0.77953	0.55115	0.918729	0.50546	0.840634
chr5_176360939	Zm00001eb243750	0.82842	0.975273	0.88255	0.98297	0.26847	0.827852	0.4281	0.793929	0.58799	0.952607	0.89094	0.969905	0.6587	0.956561	0.21213	0.781995	0.68732	0.914368
chr5_176360943	Zm00001eb243750	0.8137	0.972804	0.06812	0.574058	0.98566	0.998528	0.025051	0.297055	0.23911	0.860342	0.02366	0.246466	0.45649	0.911729	0.34039	0.849161	0.0031195	0.139488
chr5_176360988	Zm00001eb243750	0.94031	0.992529	0.071382	0.580588	0.91268	0.990321	0.84633	0.961535	0.44731	0.924766	0.61313	0.868108	0.99055	0.999177	0.34783	0.852183	0.57351	0.871069
chr5_176360993	Zm00001eb243750	0.90239	0.987088	0.8723	0.981266	0.41164	0.884211	0.32757	0.73074	0.34451	0.898057	0.9834	0.99573	0.93078	0.993357	0.25477	0.808258	0.55784	0.864471
chr5_176361141	Zm00001eb243750	0.48584	0.895538	0.091509	0.61652	0.83204	0.980022	0.84513	0.961211	0.41929	0.918217	0.37534	0.740005	0.24504	0.829159	0.54338	0.916706	0.59811	0.881144
chr5_176361193	Zm00001eb243750	0.78924	0.968504	0.10562	0.637812	0.80188	0.975438	0.95723	0.990139	0.29824	0.883027	0.22892	0.619818	0.17242	0.783827	0.54246	0.916523	0.37882	0.771695
chr5_176361307	Zm00001eb243750	0.74462	0.960191	0.12	0.656687	0.67395	0.953391	0.040558	0.354263	0.087596	0.759695	0.014503	0.199196	0.21917	0.814975	0.60941	0.933131	0.003336	0.142922
chr5_176361350	Zm00001eb243750	0.9833	0.997857	0.049923	0.531438	0.84123	0.981381	0.93267	0.984184	0.41056	0.915949	0.53791	0.83301	0.9729	0.997511	0.30371	0.833007	0.5236	0.849119
chr5_176361366	Zm00001eb243750	0.88263	0.984086	0.084422	0.604697	0.70213	0.958829	0.1759	0.59681	0.12401	0.793077	0.031174	0.276952	0.26109	0.837758	0.81657	0.974802	0.0099861	0.216219
chr5_176361372	Zm00001eb243750	0.97021	0.996319	0.061986	0.560662	0.93334	0.992778	0.69824	0.914997	0.52417	0.940687	0.7262	0.914303	0.89725	0.98961	0.28904	0.825762	0.70745	0.92125
chr5_176361382	Zm00001eb243750	0.97021	0.996319	0.061986	0.560662	0.93334	0.992778	0.69824	0.914997	0.52417	0.940687	0.7262	0.914303	0.89725	0.98961	0.28904	0.825762	0.70745	0.92125
chr5_176361526	Zm00001eb243750	0.43196	0.877188	0.59001	0.919163	0.93083	0.99247	0.62269	0.886689	0.62139	0.957985	0.44243	0.782014	0.38314	0.888892	0.36517	0.859366	0.63787	0.896494
chr5_176361552	Zm00001eb243750	0.7099	0.953174	0.76476	0.961426	0.74347	0.965948	0.9701	0.993158	0.78144	0.979399	0.77311	0.931375	0.31353	0.862427	0.61199	0.93378	0.94128	0.986893
chr5_176361611	Zm00001eb243750	0.99958	0.999944	0.06754	0.572802	0.88183	0.986445	0.64462	0.895296	0.48491	0.932973	0.76223	0.927436	0.93235	0.993506	0.26661	0.814789	0.71685	0.924281
chr5_176361769	Zm00001eb243750	0.89718	0.986273	0.44691	0.871983	0.80905	0.976535	0.75797	0.935072	0.92144	0.993456	0.75609	0.925267	0.45939	0.912484	0.49532	0.903447	0.98756	0.997311
chr5_176361771	Zm00001eb243750	0.81198	0.972502	0.2338	0.761545	0.64264	0.946752	0.97882	0.99524	0.34544	0.898343	0.36768	0.734829	0.34776	0.875931	0.75649	0.964492	0.65582	0.903219
chr5_176361836	Zm00001eb243750	0.95227	0.993977	0.081934	0.600299	0.96792	0.996733	0.74575	0.93108	0.57567	0.950456	0.63769	0.878762	0.85782	0.985029	0.34465	0.850835	0.61502	0.887716
chr5_176361839	Zm00001eb243750	0.95227	0.993977	0.081934	0.600299	0.96792	0.996733	0.74575	0.93108	0.57567	0.950456	0.63769	0.878762	0.85782	0.985029	0.34465	0.850835	0.61502	0.887716
chr5_176361939	Zm00001eb243750	0.97021	0.996319	0.061986	0.560662	0.93334	0.992778	0.69824	0.914997	0.52417	0.940687	0.7262	0.914303	0.89725	0.98961	0.28904	0.825762	0.70745	0.92125
chr5_176361946	Zm00001eb243750	0.85352	0.97955	0.46947	0.880433	0.22142	0.80137	0.94951	0.988293	0.40063	0.91334	0.43811	0.779461	0.82924	0.98154	0.61636	0.93482	0.88237	0.972573
chr5_176362102	Zm00001eb243750	0.76338	0.963749	0.090816	0.615371	0.74511	0.966237	0.41326	0.785455	0.76961	0.977937	0.93286	0.982024	0.7019	0.963697	0.22649	0.791346	0.91963	0.98187
chr5_176362144	Zm00001eb243750	0.37332	0.853704	0.11915	0.655599	0.66524	0.951538	0.38352	0.767424	0.55224	0.946218	0.18188	0.568807	0.22197	0.816652	0.27096	0.816966	0.2821	0.703219
chr5_176362179	Zm00001eb243750	0.69591	0.950198	0.3902	0.849092	0.4402	0.893615	0.30745	0.716185	0.51469	0.938839	0.14669	0.523193	0.22101	0.816032	0.67459	0.947979	0.11038	0.51293
chr5_176362181	Zm00001eb243750	0.79527	0.969621	0.13997	0.679176	0.99518	0.999532	0.21954	0.642082	0.10217	0.775355	0.11424	0.473887	0.25412	0.834076	0.38516	0.866985	0.015526	0.255957
chr5_176362187	Zm00001eb243750	0.69591	0.950198	0.3902	0.849092	0.4402	0.893615	0.30745	0.716185	0.51469	0.938839	0.14669	0.523193	0.22101	0.816032	0.67459	0.947979	0.11038	0.51293
chr5_176362202	Zm00001eb243750	0.69591	0.950198	0.3902	0.849092	0.5942	0.935919	0.13007	0.539759	0.35867	0.902219	0.060629	0.365802	0.15077	0.766359	0.42769	0.882231	0.040235	0.363005
chr5_176362257	Zm00001eb243750	0.77459	0.965845	0.1283	0.666596	0.99427	0.999424	0.45296	0.807672	0.66258	0.963958	0.93935	0.983804	0.89829	0.989719	0.32022	0.84052	0.90744	0.978892
chr5_176362288	Zm00001eb243750	0.57323	0.921293	0.73602	0.955289	0.095355	0.676527	0.85796	0.964712	0.12685	0.794816	0.42055	0.768999	0.094081	0.709692	0.85306	0.980539	0.4486	0.811952
chr5_176362419	Zm00001eb243750	0.87335	0.982638	0.8354	0.974921	0.35382	0.863877	0.29921	0.71002	0.3412	0.897073	0.93925	0.983777	0.90678	0.990676	0.35173	0.853754	0.45678	0.816283
chr5_176362430	Zm00001eb243750	0.80119	0.970717	0.39463	0.851063	0.17361	0.766182	0.65811	0.900357	0.36833	0.904833	0.25526	0.645244	0.43063	0.904165	0.95729	0.994697	0.46636	0.821286
chr5_176362625	Zm00001eb243750	0.95857	0.994829	0.20191	0.737192	0.5248	0.918368	0.35404	0.748712	0.15725	0.816749	0.15774	0.538148	0.23562	0.824212	0.44472	0.887901	0.022541	0.294033
chr5_176362746	Zm00001eb243750	0.48959	0.896797	0.39897	0.852967	0.77595	0.9714	0.66395	0.902582	0.42489	0.919611	0.74567	0.921445	0.58831	0.943256	0.71934	0.957166	0.86069	0.966779
chr5_176362772	Zm00001eb243750	0.79527	0.969621	0.13997	0.679176	0.99518	0.999532	0.21954	0.642082	0.10217	0.775355	0.11424	0.473887	0.25412	0.834076	0.38516	0.866985	0.015526	0.255957
chr5_176362786	Zm00001eb243750	0.40206	0.865621	0.41326	0.858977	0.81116	0.976858	0.73997	0.929167	0.5543	0.946621	0.90254	0.973297	0.7117	0.965185	0.71844	0.956965	0.98293	0.996302
chr5_176362865	Zm00001eb243750	0.52259	0.906923	0.59988	0.921972	0.40691	0.882685	0.89207	0.973943	0.26774	0.871892	0.70843	0.907511	0.42441	0.902287	0.66481	0.945855	0.39713	0.782859
chr5_176362868	Zm00001eb243750	0.37616	0.854911	0.12549	0.663263	0.48996	0.908724	0.87597	0.969621	0.79975	0.981567	0.42897	0.774114	0.61191	0.948025	0.95665	0.994629	0.65034	0.901187
chr5_176362871	Zm00001eb243750	0.54818	0.914293	0.63261	0.930883	0.42819	0.889754	0.78948	0.94488	0.26295	0.870054	0.78265	0.934695	0.43358	0.905156	0.55404	0.919513	0.45693	0.81636
chr5_176362882	Zm00001eb243750	0.207	0.758155	0.65321	0.936199	0.6186	0.941517	0.10576	0.502888	0.32525	0.891872	0.31845	0.698931	0.16596	0.778758	0.30515	0.833676	0.17699	0.602146
chr5_176362901	Zm00001eb243750	0.79527	0.969621	0.13997	0.679176	0.99518	0.999532	0.21954	0.642082	0.10217	0.775355	0.11424	0.473887	0.25412	0.834076	0.38516	0.866985	0.015526	0.255957
chr5_176362930	Zm00001eb243750	0.38881	0.860299	0.020763	0.421044	0.49634	0.910568	0.3589	0.751895	0.28217	0.877498	0.10665	0.460899	0.50885	0.925578	0.78553	0.969663	0.40285	0.786292
chr5_176362940	Zm00001eb243750	0.42921	0.876182	0.015492	0.387203	0.54253	0.922996	0.24509	0.66566	0.28278	0.877707	0.070355	0.388915	0.48266	0.918841	0.57748	0.925369	0.29924	0.716731
chr5_176362949	Zm00001eb243750	0.46345	0.888303	0.99881	0.999844	0.21219	0.79513	0.68905	0.911756	0.76346	0.977217	0.89739	0.971842	0.58425	0.942388	0.67719	0.948547	0.95851	0.990826
chr5_176362980	Zm00001eb243750	0.23248	0.776715	0.77006	0.962477	0.78083	0.972156	0.17959	0.600976	0.87741	0.989478	0.57058	0.848631	0.50051	0.92348	0.30768	0.834906	0.47354	0.824999
chr5_176363004	Zm00001eb243750	0.79527	0.969621	0.13997	0.679176	0.99518	0.999532	0.21954	0.642082	0.10217	0.775355	0.11424	0.473887	0.25412	0.834076	0.38516	0.866985	0.015526	0.255957
chr5_176363017	Zm00001eb243750	0.55484	0.916227	0.32252	0.816133	0.60524	0.938589	0.22788	0.650044	0.55696	0.947155	0.62788	0.874547	0.93081	0.993361	0.27791	0.820419	0.80071	0.950143
chr5_176363052	Zm00001eb243750	0.51579	0.904885	0.32626	0.818142	0.6178	0.94134	0.24729	0.667625	0.55992	0.947682	0.65962	0.887901	0.91501	0.99159	0.25339	0.807463	0.8176	0.954992
chr5_176363160	Zm00001eb243750	0.89272	0.985626	0.070846	0.579488	0.91712	0.990871	0.99642	0.999197	0.5224	0.940366	0.60854	0.866025	0.94314	0.99455	0.37414	0.862785	0.61149	0.886447
chr5_176363171	Zm00001eb243750	0.57937	0.922865	0.14072	0.680055	0.81033	0.97673	0.19742	0.620065	0.054961	0.71062	0.08148	0.412982	0.17947	0.788999	0.30876	0.835432	0.012265	0.23379
chr5_176363173	Zm00001eb243750	0.95672	0.994582	0.69639	0.946599	0.83879	0.980998	0.74485	0.930783	0.16547	0.82188	0.5061	0.816882	0.5952	0.944641	0.023692	0.511534	0.99786	0.99954
chr5_176363179	Zm00001eb243750	0.54968	0.914753	0.24618	0.770211	0.81568	0.977529	0.4673	0.815259	0.28579	0.878782	0.15681	0.536891	0.30003	0.856477	0.69762	0.952763	0.27052	0.693839
chr5_176363214	Zm00001eb243750	0.90668	0.987655	0.079437	0.59576	0.91159	0.990189	0.96797	0.992655	0.62542	0.958573	0.63608	0.878107	0.92524	0.992768	0.44167	0.886878	0.64366	0.898697
chr5_176363249	Zm00001eb243750	0.5014	0.900468	0.059847	0.555961	0.72286	0.962392	0.22857	0.650647	0.03074	0.655933	0.016306	0.209593	0.07869	0.689451	0.54892	0.918103	0.021142	0.287112
chr5_176363261	Zm00001eb243750	0.86428	0.981178	0.091781	0.61696	0.92279	0.991501	0.94008	0.986013	0.63025	0.959265	0.63596	0.878051	0.91891	0.992053	0.51068	0.907894	0.60297	0.883062
chr5_176363291	Zm00001eb243750	0.61373	0.931044	0.97333	0.996341	0.37379	0.871085	0.4436	0.802542	0.3774	0.907224	0.83226	0.951314	0.87024	0.986543	0.5152	0.909086	0.73533	0.930142
chr5_176363645	Zm00001eb243750	0.046414	0.542599	0.50018	0.891068	0.31892	0.850092	0.20909	0.631843	0.23229	0.85748	0.61822	0.870304	0.12083	0.740492	0.89683	0.986826	0.90934	0.979366
chr5_176363706	Zm00001eb243750	0.74445	0.960156	0.46139	0.877412	0.7215	0.962162	0.40206	0.778813	0.36102	0.902894	0.3274	0.705861	0.69762	0.963045	0.01465	0.465374	0.24357	0.670388
chr5_176656083	Zm00001eb243830	0.93152	0.991304	0.76026	0.96045	0.82581	0.979101	0.835	0.958327	0.34503	0.898213	0.10411	0.456587	0.36293	0.881657	0.43458	0.884497	0.29266	0.711586
chr5_176656158	Zm00001eb243830	0.97251	0.996459	0.43377	0.866931	0.91736	0.990893	0.61414	0.883217	NA	NA	0.022612	0.241626	0.23818	0.825627	0.34716	0.851899	0.17993	0.605569
chr5_176656183	Zm00001eb243830	0.45976	0.887109	0.14952	0.689445	0.55429	0.926085	0.094012	0.482474	0.90884	0.992299	0.73187	0.916409	0.31601	0.863467	0.64003	0.940248	0.76819	0.940494
chr5_176656247	Zm00001eb243830	0.8172	0.973394	0.54792	0.906555	0.26895	0.828099	0.91523	0.979866	0.25415	0.866518	0.13421	0.505458	0.1946	0.799334	0.50591	0.906594	0.23365	0.661184
chr5_176656306	Zm00001eb243830	0.029857	0.488498	0.27386	0.788196	0.31732	0.849421	0.51715	0.840346	0.45097	0.925615	0.076171	0.401651	0.033498	0.596748	0.63754	0.939641	0.33684	0.744059
chr5_176656312	Zm00001eb243830	0.18972	0.744003	0.24659	0.770507	0.34809	0.861547	0.63506	0.89158	0.75329	0.976	0.65711	0.88687	0.78144	0.975431	0.98046	0.99763	0.57318	0.870918
chr5_176656316	Zm00001eb243830	0.65255	0.940422	0.82447	0.972883	0.20888	0.792813	0.95153	0.988797	0.43925	0.922819	0.11379	0.473128	0.31859	0.864486	0.713	0.95585	0.24335	0.670192
chr5_176656319	Zm00001eb243830	0.029857	0.488498	0.27386	0.788196	0.31732	0.849421	0.51715	0.840346	0.45097	0.925615	0.076171	0.401651	0.033498	0.596748	0.63754	0.939641	0.33684	0.744059
chr5_176656400	Zm00001eb243830	0.86094	0.980653	0.75119	0.958578	0.546	0.923918	0.92621	0.982574	0.27193	0.873537	0.29645	0.681394	0.64758	0.954616	0.81164	0.973996	0.72402	0.926457
chr5_176656413	Zm00001eb243830	0.86094	0.980653	0.75119	0.958578	0.546	0.923918	0.92621	0.982574	0.27193	0.873537	0.29645	0.681394	0.64758	0.954616	0.81164	0.973996	0.72402	0.926457
chr5_176656423	Zm00001eb243830	0.6354	0.936507	0.95428	0.993979	0.67619	0.953825	0.62425	0.887331	0.41566	0.917298	0.10623	0.460143	0.59491	0.944571	0.14349	0.726299	0.4298	0.801736
chr5_176656440	Zm00001eb243830	0.58854	0.925254	0.93282	0.990774	0.65638	0.949718	0.56812	0.863972	0.40442	0.914359	0.098047	0.445525	0.53653	0.932087	0.11698	0.697847	0.37938	0.772057
chr5_176656458	Zm00001eb243830	0.76047	0.963199	0.68414	0.943749	0.52849	0.919295	0.85061	0.962697	0.25384	0.866398	0.23929	0.630053	0.5739	0.94023	0.649	0.942273	0.61679	0.888404
chr5_176656472	Zm00001eb243830	0.55064	0.915065	0.88988	0.984033	0.65981	0.95043	0.56082	0.860665	0.39544	0.911958	0.081436	0.412885	0.52907	0.930423	0.09383	0.667909	0.35278	0.75499
chr5_176656476	Zm00001eb243830	0.55064	0.915065	0.88988	0.984033	0.65981	0.95043	0.56082	0.860665	0.39544	0.911958	0.081436	0.412885	0.52907	0.930423	0.09383	0.667909	0.35278	0.75499
chr5_176656746	Zm00001eb243830	0.87059	0.982174	0.90104	0.985859	0.49803	0.911057	0.77045	0.939027	0.059512	0.719357	0.077952	0.405556	0.073213	0.680673	0.81714	0.974907	0.33336	0.741668
chr5_176656792	Zm00001eb243830	0.38915	0.86044	0.56837	0.912847	0.41791	0.88634	0.58554	0.871478	0.56391	0.948375	0.54537	0.836757	0.65555	0.956002	0.82347	0.975923	0.49904	0.837666
chr5_176656915	Zm00001eb243830	0.72034	0.955295	0.55792	0.909695	0.86898	0.984716	0.87053	0.968097	0.12621	0.794537	0.12558	0.492321	0.15282	0.768152	0.54373	0.916808	0.31255	0.726646
chr5_176656996	Zm00001eb243830	0.36259	0.849127	0.48016	0.884314	0.74479	0.96618	0.92577	0.982464	0.66216	0.963897	0.95788	0.988888	0.91103	0.991137	0.22317	0.789278	0.98025	0.995719
chr5_176657010	Zm00001eb243830	0.36259	0.849127	0.48016	0.884314	0.74479	0.96618	0.92577	0.982464	0.66216	0.963897	0.95788	0.988888	0.91103	0.991137	0.22317	0.789278	0.98025	0.995719
chr5_176657037	Zm00001eb243830	0.19804	0.751102	0.32244	0.816085	0.41989	0.886996	0.9857	0.99678	0.91048	0.992436	0.84776	0.95635	0.8476	0.983801	0.91627	0.989443	0.95012	0.988981
chr5_176657057	Zm00001eb243830	0.42835	0.875831	0.43617	0.867867	0.47103	0.903176	0.83414	0.958074	0.97229	0.997786	0.89173	0.970134	0.9107	0.991098	0.8767	0.984124	0.83244	0.959184
chr5_176657126	Zm00001eb243830	0.083665	0.62009	0.50219	0.891647	0.90511	0.989427	0.30612	0.71516	0.5366	0.94315	0.32745	0.705894	0.80662	0.978656	0.19289	0.768552	0.2868	0.70699
chr5_176657172	Zm00001eb243830	0.083665	0.62009	0.50219	0.891647	0.90511	0.989427	0.30612	0.71516	0.5366	0.94315	0.32745	0.705894	0.80662	0.978656	0.19289	0.768552	0.2868	0.70699
chr5_176657192	Zm00001eb243830	0.10843	0.657236	0.090377	0.614682	0.91666	0.990813	0.60169	0.878043	0.72628	0.972648	0.45142	0.787204	0.77356	0.974391	0.88298	0.985083	0.47423	0.82534
chr5_176657319	Zm00001eb243830	0.26297	0.79685	0.14077	0.680111	0.63784	0.945724	0.40496	0.780551	0.27846	0.876101	0.21951	0.610211	0.77235	0.974258	0.99523	0.999443	0.27744	0.699455
chr5_176657345	Zm00001eb243830	0.10038	0.645993	0.20341	0.738425	0.13032	0.723253	0.71194	0.91976	0.61794	0.957453	0.94627	0.985685	0.48028	0.918247	0.92739	0.990913	0.93742	0.985966
chr5_176657471	Zm00001eb243830	0.32939	0.833449	0.59607	0.920943	0.42547	0.888834	0.27644	0.692271	0.94971	0.995853	0.2124	0.60281	0.24084	0.827	0.54013	0.91591	0.98747	0.997293
chr5_176657479	Zm00001eb243830	0.32939	0.833449	0.59607	0.920943	0.42547	0.888834	0.27644	0.692271	0.94971	0.995853	0.2124	0.60281	0.24084	0.827	0.54013	0.91591	0.98747	0.997293
chr5_176657504	Zm00001eb243830	0.52295	0.907039	0.38845	0.848397	0.62203	0.942306	0.44865	0.805313	0.56582	0.948721	0.63177	0.876258	0.97882	0.998086	0.71838	0.956956	0.54611	0.859299
chr5_176657505	Zm00001eb243830	0.52295	0.907039	0.38845	0.848397	0.62203	0.942306	0.44865	0.805313	0.56582	0.948721	0.63177	0.876258	0.97882	0.998086	0.71838	0.956956	0.54611	0.859299
chr5_176657579	Zm00001eb243830	0.88164	0.983941	0.51228	0.894985	0.51466	0.91573	0.0043572	0.152552	0.44089	0.923217	0.00020993	0.0240315	0.98235	0.998372	0.53317	0.914019	0.0011459	0.0944617
chr5_176657593	Zm00001eb243830	0.21535	0.764512	0.16327	0.703105	0.18	0.77107	0.97501	0.994312	0.33158	0.893885	0.53873	0.833413	0.40583	0.896355	0.99052	0.998872	0.47345	0.824953
chr5_176657602	Zm00001eb243830	0.5301	0.909239	0.34842	0.82968	0.69458	0.957449	0.29996	0.710588	0.46014	0.927689	0.47367	0.799703	0.95294	0.995552	0.74374	0.962032	0.40095	0.785147
chr5_176657630	Zm00001eb243830	0.88164	0.983941	0.51228	0.894985	0.51466	0.91573	0.0043572	0.152552	0.44089	0.923217	0.00020993	0.0240315	0.98235	0.998372	0.53317	0.914019	0.0011459	0.0944617
chr5_176657638	Zm00001eb243830	0.52295	0.907039	0.38845	0.848397	0.62203	0.942306	0.44865	0.805313	0.56582	0.948721	0.63177	0.876258	0.97882	0.998086	0.71838	0.956956	0.54611	0.859299
chr5_176657641	Zm00001eb243830	0.52295	0.907039	0.38845	0.848397	0.62203	0.942306	0.44865	0.805313	0.56582	0.948721	0.63177	0.876258	0.97882	0.998086	0.71838	0.956956	0.54611	0.859299
chr5_176657651	Zm00001eb243830	0.55362	0.915872	0.89696	0.985233	0.40248	0.88123	0.75304	0.933455	0.45319	0.926103	0.10892	0.464834	0.38406	0.889213	0.82249	0.975764	0.3096	0.724473
chr5_176657664	Zm00001eb243830	0.098399	0.642985	0.49067	0.887958	0.58618	0.934065	0.62374	0.887109	0.86554	0.988343	0.08344	0.417027	0.23541	0.82414	0.33484	0.846937	0.51687	0.845979
chr5_176657667	Zm00001eb243830	0.77303	0.965555	0.68845	0.94475	0.33956	0.858344	0.76296	0.936664	0.56273	0.948171	0.14442	0.519947	0.4171	0.900033	0.68361	0.949893	0.37868	0.771612
chr5_176657816	Zm00001eb243830	0.5766	0.922111	0.9652	0.99521	0.57011	0.930161	0.54228	0.852334	0.84488	0.986323	0.095647	0.440945	0.89201	0.988984	0.23134	0.794433	0.23085	0.658538
chr5_176657835	Zm00001eb243830	0.84642	0.978348	0.8521	0.977739	0.59672	0.936539	0.57088	0.865156	0.73218	0.973414	0.16385	0.546228	0.2898	0.85186	0.20967	0.78039	0.42924	0.801426
chr5_176657846	Zm00001eb243830	0.44622	0.882364	0.33182	0.821067	0.57823	0.932128	0.3359	0.736609	0.78834	0.980229	0.70481	0.90611	0.67598	0.959505	0.89988	0.987243	0.52645	0.850364
chr5_176657871	Zm00001eb243830	0.49712	0.899192	0.35396	0.832319	0.5892	0.934788	0.35155	0.747073	0.72292	0.972212	0.70762	0.907184	0.74812	0.970693	0.88375	0.985179	0.55142	0.861706
chr5_176657888	Zm00001eb243830	0.49712	0.899192	0.35396	0.832319	0.5892	0.934788	0.35155	0.747073	0.72292	0.972212	0.70762	0.907184	0.74812	0.970693	0.88375	0.985179	0.55142	0.861706
chr5_176657892	Zm00001eb243830	0.49712	0.899192	0.35396	0.832319	0.5892	0.934788	0.35155	0.747073	0.72292	0.972212	0.70762	0.907184	0.74812	0.970693	0.88375	0.985179	0.55142	0.861706
chr5_176657925	Zm00001eb243830	0.63043	0.935265	0.44269	0.870382	0.59447	0.935991	0.33269	0.734322	0.69616	0.968794	0.64967	0.883821	0.806	0.978579	0.99166	0.999025	0.50017	0.838176
chr5_176657951	Zm00001eb243830	0.44195	0.880834	0.58595	0.918021	0.51228	0.915037	0.62793	0.888744	0.94818	0.995717	0.11678	0.478157	0.27576	0.84513	0.40397	0.873956	0.47282	0.824623
chr5_176657957	Zm00001eb243830	0.44195	0.880834	0.58595	0.918021	0.51228	0.915037	0.62793	0.888744	0.94818	0.995717	0.11678	0.478157	0.27576	0.84513	0.40397	0.873956	0.47282	0.824623
chr5_176657978	Zm00001eb243830	0.44195	0.880834	0.58595	0.918021	0.51228	0.915037	0.62793	0.888744	0.94818	0.995717	0.11678	0.478157	0.27576	0.84513	0.40397	0.873956	0.47282	0.824623
chr5_176657997	Zm00001eb243830	0.60602	0.929037	0.40772	0.85673	0.66426	0.951346	0.11082	0.511152	0.53595	0.943027	0.85682	0.959278	0.5622	0.937776	0.88915	0.985941	0.60374	0.883365
chr5_176658004	Zm00001eb243830	0.9371	0.99209	0.85787	0.978795	0.68855	0.956255	0.39285	0.773213	0.98178	0.998566	0.065701	0.378125	0.74619	0.970417	0.15031	0.733021	0.14635	0.564364
chr5_176658005	Zm00001eb243830	0.90837	0.987902	0.54966	0.907101	0.74491	0.9662	0.32814	0.731127	0.60399	0.955211	0.57539	0.850931	0.83398	0.982078	0.89104	0.986222	0.47143	0.823893
chr5_176658190	Zm00001eb243830	0.52295	0.907039	0.38845	0.848397	0.62203	0.942306	0.44865	0.805313	0.56582	0.948721	0.63177	0.876258	0.97882	0.998086	0.71838	0.956956	0.54611	0.859299
chr5_176658228	Zm00001eb243830	0.8859	0.984601	0.76993	0.962451	0.45076	0.896943	0.82204	0.954603	0.35388	0.900787	0.083669	0.417482	0.34086	0.873234	0.89034	0.986114	0.29599	0.714185
chr5_176658356	Zm00001eb243830	0.52295	0.907039	0.38845	0.848397	0.62203	0.942306	0.44865	0.805313	0.56582	0.948721	0.63177	0.876258	0.97882	0.998086	0.71838	0.956956	0.54611	0.859299
chr5_176658373	Zm00001eb243830	0.84446	0.977997	0.83096	0.97411	0.41714	0.886098	0.88597	0.972333	0.33537	0.895141	0.09636	0.442296	0.30352	0.858088	0.85124	0.980322	0.28398	0.704743
chr5_176658381	Zm00001eb243830	0.28292	0.808804	0.98431	0.997862	0.93158	0.992562	0.33144	0.733453	0.29927	0.883369	0.017391	0.215644	0.34654	0.875436	0.31587	0.838504	0.083836	0.468004
chr5_176658386	Zm00001eb243830	0.54405	0.913221	0.82074	0.972196	0.67257	0.953119	0.3656	0.756147	0.32531	0.89189	0.025529	0.254607	0.27707	0.845784	0.21966	0.78699	0.10726	0.507862
chr5_176658423	Zm00001eb243830	0.68382	0.947475	0.91268	0.987713	0.40988	0.883603	0.64106	0.893927	0.50083	0.936042	0.066796	0.380776	0.40537	0.896235	0.93144	0.991424	0.18502	0.611283
chr5_176658561	Zm00001eb243830	0.66627	0.943597	0.30154	0.804566	0.55225	0.925558	0.064874	0.421872	0.95888	0.996634	0.83886	0.953454	0.25684	0.835493	0.42701	0.881987	0.63442	0.895175
chr5_176658588	Zm00001eb243830	0.54418	0.913259	0.39152	0.849723	0.61742	0.941247	0.62255	0.886632	0.62732	0.95883	0.75928	0.926417	0.95197	0.995454	0.82644	0.976369	0.82146	0.956093
chr5_176658606	Zm00001eb243830	0.54405	0.913221	0.82074	0.972196	0.67257	0.953119	0.3656	0.756147	0.32531	0.89189	0.025529	0.254607	0.27707	0.845784	0.21966	0.78699	0.10726	0.507862
chr5_176658624	Zm00001eb243830	0.74608	0.960491	0.46275	0.877925	0.75538	0.9679	0.58882	0.872841	0.59731	0.954097	0.67509	0.894271	0.90074	0.990005	0.74535	0.962323	0.75203	0.935451
chr5_176658741	Zm00001eb243830	0.54405	0.913221	0.82074	0.972196	0.67257	0.953119	0.3656	0.756147	0.32531	0.89189	0.025529	0.254607	0.27707	0.845784	0.21966	0.78699	0.10726	0.507862
chr5_176658855	Zm00001eb243830	0.61398	0.931117	0.4369	0.868149	0.56545	0.928977	0.5929	0.874568	0.54859	0.945548	0.71812	0.911221	0.92561	0.992814	0.8476	0.979793	0.7751	0.942547
chr5_176658967	Zm00001eb243830	0.44394	0.881543	0.75464	0.959292	0.8086	0.976464	0.16855	0.588385	0.80825	0.982495	0.073134	0.395043	0.84185	0.983075	0.15844	0.740624	0.21127	0.639185
chr5_176659003	Zm00001eb243830	0.21472	0.764055	0.90398	0.986336	0.48586	0.907529	0.13623	0.548071	0.4368	0.922307	0.0080017	0.153143	0.79727	0.977542	0.070538	0.630911	0.058579	0.414012
chr5_176659059	Zm00001eb243830	0.57972	0.922965	0.37717	0.843367	0.52246	0.917744	0.57563	0.867226	0.67203	0.965334	0.76423	0.928172	0.89605	0.989475	0.85252	0.980462	0.76025	0.93803
chr5_176659064	Zm00001eb243830	0.21472	0.764055	0.90398	0.986336	0.48586	0.907529	0.13623	0.548071	0.4368	0.922307	0.0080017	0.153143	0.79727	0.977542	0.070538	0.630911	0.058579	0.414012
chr5_176659086	Zm00001eb243830	0.64499	0.938683	0.6798	0.942706	0.80237	0.975511	0.97327	0.993883	0.90044	0.991559	0.27051	0.659192	0.85841	0.98512	0.80575	0.973023	0.41223	0.791799
chr5_176659124	Zm00001eb243830	0.87012	0.982116	0.58184	0.916855	0.64349	0.946948	0.74951	0.932317	0.61107	0.956331	0.27246	0.660892	0.9904	0.999168	0.66441	0.945762	0.39109	0.779238
chr5_176659145	Zm00001eb243830	0.83588	0.976507	0.65285	0.936121	0.36402	0.867683	0.68128	0.909004	0.47301	0.930488	0.31337	0.694921	0.92592	0.992841	0.59831	0.930496	0.49274	0.834582
chr5_176659209	Zm00001eb243830	0.41591	0.871082	0.31209	0.810389	0.8609	0.983857	0.12477	0.532238	0.89022	0.990689	0.073864	0.396648	0.93369	0.99363	0.088259	0.6596	0.19345	0.620568
chr5_176659248	Zm00001eb243830	0.55699	0.916856	0.43762	0.868461	0.562	0.928102	0.74235	0.929946	0.62567	0.958612	0.85019	0.957159	0.91764	0.991903	0.7153	0.956347	0.91028	0.979574
chr5_176659312	Zm00001eb243830	0.74243	0.959816	0.55869	0.909931	0.4819	0.906346	0.595	0.875412	0.88709	0.99038	0.80773	0.943186	0.69393	0.962443	0.74911	0.963069	0.80651	0.951841
chr5_176659354	Zm00001eb243830	0.36934	0.851991	0.60304	0.922797	0.24769	0.81713	0.85302	0.963349	0.76667	0.977615	0.72524	0.913938	0.57702	0.94087	0.34815	0.852312	0.68754	0.914443
chr5_176659365	Zm00001eb243830	0.46346	0.888304	0.5549	0.908738	0.88333	0.986639	0.37559	0.762487	0.46633	0.929042	0.26023	0.649833	0.57527	0.94053	0.30634	0.834275	0.50461	0.840242
chr5_176659369	Zm00001eb243830	0.3885	0.86018	0.47846	0.883681	0.95143	0.994815	0.33222	0.733997	0.5643	0.948439	0.1553	0.534868	0.64535	0.954222	0.15659	0.73896	0.42507	0.799076
chr5_176659533	Zm00001eb243830	0.31769	0.827774	0.6348	0.931422	0.84718	0.982229	0.31497	0.721695	0.88034	0.98977	0.12321	0.488564	0.87947	0.98759	0.1333	0.716067	0.35382	0.755687
chr5_176659534	Zm00001eb243830	0.45311	0.884668	0.36451	0.837453	0.47391	0.90401	0.84864	0.96216	0.65467	0.962853	0.84685	0.956058	0.81493	0.979744	0.65341	0.943243	0.95711	0.9905
chr5_176659543	Zm00001eb243830	0.13921	0.695011	0.78368	0.965158	0.48184	0.906326	0.18183	0.603453	0.60897	0.956004	0.0067579	0.141849	0.99034	0.99916	0.053458	0.596339	0.067619	0.434922
chr5_176659603	Zm00001eb243830	0.11959	0.67177	0.52009	0.897588	0.59394	0.935853	0.044913	0.367974	0.87869	0.989597	0.0016936	0.0726908	0.66279	0.957278	0.044022	0.574515	0.016064	0.259283
chr5_176659652	Zm00001eb243830	0.49303	0.89789	0.66258	0.938554	0.91694	0.99085	0.18144	0.603037	0.88316	0.990011	0.18862	0.576801	0.91118	0.991155	0.1323	0.715012	0.44304	0.808921
chr5_176659653	Zm00001eb243830	0.65543	0.941112	0.94514	0.992609	0.55548	0.92641	0.7232	0.923587	0.67528	0.965797	0.21527	0.605785	0.87335	0.986866	0.61673	0.934909	0.29603	0.714219
chr5_176659764	Zm00001eb243830	0.090899	0.631772	0.95674	0.994378	0.78977	0.973639	0.053309	0.392163	0.89169	0.990833	0.0030404	0.0970131	0.74414	0.970122	0.042532	0.570754	0.01764	0.268528
chr5_176659783	Zm00001eb243830	0.57333	0.921319	0.41872	0.8612	0.93938	0.993459	0.50934	0.836588	0.62312	0.958215	0.71644	0.910573	0.83909	0.982738	0.97748	0.99729	0.5783	0.873044
chr5_176659795	Zm00001eb243830	0.53092	0.909473	0.99533	0.99939	0.9241	0.991662	0.093894	0.482269	0.93447	0.994556	0.042385	0.31523	0.96497	0.996696	0.13103	0.713581	0.15492	0.575438
chr5_176659840	Zm00001eb243830	0.43126	0.876916	0.23925	0.765561	0.60087	0.937536	0.76691	0.937915	0.73874	0.974255	0.60659	0.865162	0.89185	0.988969	0.86425	0.982232	0.81028	0.952927
chr5_176659848	Zm00001eb243830	0.39181	0.861437	0.44607	0.871687	0.48344	0.906804	0.60246	0.878358	0.94104	0.995121	0.61136	0.867299	0.78872	0.976443	0.86864	0.982881	0.63881	0.896838
chr5_176659868	Zm00001eb243830	0.43126	0.876916	0.23925	0.765561	0.60087	0.937536	0.76691	0.937915	0.73874	0.974255	0.60659	0.865162	0.89185	0.988969	0.86425	0.982232	0.81028	0.952927
chr5_176659874	Zm00001eb243830	0.43126	0.876916	0.23925	0.765561	0.60087	0.937536	0.76691	0.937915	0.73874	0.974255	0.60659	0.865162	0.89185	0.988969	0.86425	0.982232	0.81028	0.952927
chr5_176659915	Zm00001eb243830	0.53249	0.909927	0.77569	0.963591	0.84713	0.982224	0.21707	0.639731	0.42567	0.919759	0.47675	0.801423	0.76636	0.973384	0.38974	0.868788	0.46014	0.818044
chr5_176659930	Zm00001eb243830	0.47445	0.892032	0.30278	0.805277	0.59864	0.937033	0.57617	0.867467	0.59581	0.953886	0.50781	0.817765	0.97794	0.998006	0.90395	0.987782	0.71336	0.923108
chr5_176659952	Zm00001eb243830	0.86204	0.980826	0.58421	0.917537	0.59495	0.936115	0.081307	0.458285	0.96467	0.997143	0.91288	0.976347	0.21668	0.813461	0.26008	0.811176	0.83704	0.960433
chr5_176659959	Zm00001eb243830	0.49638	0.898944	0.74153	0.956519	0.67045	0.95266	0.20322	0.625923	0.63189	0.959522	0.33838	0.714031	0.73459	0.968729	0.44198	0.886994	0.48309	0.829784
chr5_176659961	Zm00001eb243830	0.20478	0.7563	0.90233	0.986097	0.53829	0.921863	0.92973	0.983464	0.90968	0.992369	0.17221	0.556849	0.6415	0.953528	0.49848	0.904396	0.3117	0.726004
chr5_176659968	Zm00001eb243830	0.59846	0.927227	0.89355	0.984668	0.8001	0.975159	0.16997	0.590077	0.43209	0.921202	0.33182	0.70922	0.5612	0.937571	0.51564	0.909194	0.44786	0.811557
chr5_176659970	Zm00001eb243830	0.035963	0.511219	0.65373	0.936335	0.81109	0.976846	0.16878	0.58867	0.49444	0.934752	0.017743	0.217504	0.91076	0.991099	0.14727	0.730031	0.081068	0.462637
chr5_176660051	Zm00001eb243830	0.082675	0.618575	0.95444	0.994004	0.70383	0.959146	0.19943	0.622169	0.26415	0.87056	0.0097383	0.167143	0.78386	0.975789	0.095687	0.670402	0.078822	0.458249
chr5_176660057	Zm00001eb243830	0.48215	0.894397	0.9698	0.995801	0.68718	0.955975	0.30607	0.715121	0.3768	0.907042	0.2963	0.681265	0.49522	0.922137	0.58937	0.928383	0.54207	0.857463
chr5_176660060	Zm00001eb243830	0.48215	0.894397	0.9698	0.995801	0.68718	0.955975	0.30607	0.715121	0.3768	0.907042	0.2963	0.681265	0.49522	0.922137	0.58937	0.928383	0.54207	0.857463
chr5_176660076	Zm00001eb243830	0.537	0.911206	0.27846	0.790926	0.47327	0.903813	0.48735	0.825676	0.55474	0.946717	0.33648	0.712677	0.96936	0.997172	0.52537	0.91186	0.57325	0.87095
chr5_176660079	Zm00001eb243830	0.70364	0.95177	0.75668	0.959697	0.8766	0.985717	0.36995	0.758931	0.22668	0.855029	0.28373	0.670706	0.37912	0.887571	0.5674	0.92284	0.62275	0.890649
chr5_176660088	Zm00001eb243830	0.69292	0.949568	0.91386	0.987897	0.6666	0.95181	0.31096	0.718776	0.33318	0.894398	0.22329	0.614125	0.46162	0.913127	0.57133	0.923855	0.51248	0.84394
chr5_176660114	Zm00001eb243830	0.3654	0.850309	0.90554	0.986589	0.42957	0.890211	0.86775	0.967358	0.91939	0.993271	0.19845	0.587497	0.67518	0.95936	0.26374	0.813208	0.36564	0.763388
chr5_176660123	Zm00001eb243830	0.36302	0.849316	0.52244	0.898376	0.38743	0.87604	0.25581	0.674895	0.92515	0.993775	0.23928	0.630045	0.8184	0.980174	0.083577	0.652573	0.45258	0.814015
chr5_176660149	Zm00001eb243830	0.29638	0.816438	0.56211	0.910966	0.87974	0.986153	0.3722	0.760323	0.98471	0.998789	0.33419	0.710984	0.81293	0.979484	0.27989	0.821315	0.41317	0.792332
chr5_176660252	Zm00001eb243830	0.11745	0.669092	0.71728	0.951255	0.52949	0.919543	0.10624	0.503711	0.4833	0.932621	0.005839	0.132677	0.90113	0.990048	0.071341	0.632335	0.033676	0.340534
chr5_176660315	Zm00001eb243830	0.20793	0.758898	0.90935	0.987193	0.55413	0.926047	0.14997	0.565821	0.45944	0.92751	0.0066769	0.141093	0.83801	0.982618	0.058486	0.607321	0.061357	0.420597
chr5_176660350	Zm00001eb243830	0.10724	0.655525	0.68717	0.944428	0.56278	0.928297	0.13737	0.549595	0.46238	0.928196	0.0085218	0.157368	0.87294	0.986829	0.077635	0.642967	0.048148	0.386645
chr5_176660368	Zm00001eb243830	0.53043	0.909336	0.62927	0.930013	0.93744	0.993232	0.16619	0.585548	0.60472	0.955297	0.085926	0.422081	0.60405	0.946425	0.13838	0.721204	0.25154	0.677539
chr5_176660372	Zm00001eb243830	0.54418	0.913259	0.39152	0.849723	0.61742	0.941247	0.62255	0.886632	0.62732	0.95883	0.75928	0.926417	0.95197	0.995454	0.82644	0.976369	0.82146	0.956093
chr5_176660384	Zm00001eb243830	0.84456	0.978015	0.3844	0.846583	0.44639	0.895602	0.21727	0.639926	0.7801	0.979216	0.69668	0.902953	0.32358	0.866579	0.39399	0.870355	0.77922	0.943813
chr5_176660402	Zm00001eb243830	0.48752	0.896119	0.8871	0.98369	0.56209	0.928132	0.96585	0.992158	0.87886	0.989616	0.3807	0.743661	0.66959	0.958448	0.66916	0.946816	0.42017	0.796251
chr5_176660480	Zm00001eb243830	0.53759	0.91138	0.43892	0.868966	0.78279	0.972448	0.22301	0.645448	0.53375	0.942603	0.13408	0.505269	0.51515	0.927186	0.066883	0.623909	0.39697	0.782759
chr5_176660512	Zm00001eb243830	0.62204	0.933171	0.80879	0.970002	0.70542	0.959434	0.14799	0.563261	0.6652	0.96432	0.073499	0.395866	0.822	0.980634	0.091424	0.664321	0.13618	0.550824
chr5_176660554	Zm00001eb243830	0.653	0.940521	0.57366	0.914462	0.88174	0.986429	0.2246	0.646923	0.7453	0.975066	0.058541	0.360495	0.66152	0.957037	0.12961	0.712072	0.16586	0.589049
chr5_176661031	Zm00001eb243830	0.49822	0.899521	0.42052	0.861586	0.55472	0.926193	0.62326	0.886925	0.57138	0.949719	0.77849	0.933276	0.98213	0.998356	0.74126	0.961562	0.77542	0.942644
chr5_176661251	Zm00001eb243830	0.22552	0.771776	0.88348	0.983117	0.41117	0.884044	0.16356	0.582497	0.46043	0.927757	0.0057166	0.131376	0.87991	0.987644	0.055882	0.601801	0.058683	0.41428
chr5_176661285	Zm00001eb243830	0.86204	0.980826	0.58421	0.917537	0.59495	0.936115	0.081307	0.458285	0.96467	0.997143	0.91288	0.976347	0.21668	0.813461	0.26008	0.811176	0.83704	0.960433
chr5_176661288	Zm00001eb243830	0.22273	0.769818	0.95456	0.994023	0.52036	0.917275	0.14222	0.556082	0.43908	0.922773	0.0057135	0.131345	0.82232	0.98068	0.051902	0.593124	0.054413	0.403691
chr5_176661299	Zm00001eb243830	0.57177	0.92088	0.4246	0.863241	0.5759	0.931561	0.5992	0.877012	0.65178	0.962407	0.7173	0.910907	0.93391	0.993655	0.869	0.982937	0.77631	0.942928
chr5_176661345	Zm00001eb243830	0.54418	0.913259	0.39152	0.849723	0.61742	0.941247	0.62255	0.886632	0.62732	0.95883	0.75928	0.926417	0.95197	0.995454	0.82644	0.976369	0.82146	0.956093
chr5_176661356	Zm00001eb243830	0.10724	0.655525	0.68717	0.944428	0.56278	0.928297	0.13737	0.549595	0.46238	0.928196	0.0085218	0.157368	0.87294	0.986829	0.077635	0.642967	0.048148	0.386645
chr5_176661427	Zm00001eb243830	0.76881	0.964707	0.63043	0.930318	0.66776	0.952043	0.94514	0.987252	0.84977	0.986837	0.30896	0.69141	0.81613	0.979912	0.70087	0.953427	0.45328	0.814392
chr5_176661460	Zm00001eb243830	0.57815	0.922519	0.59212	0.919804	0.71464	0.960935	0.9965	0.999219	0.88443	0.990131	0.3117	0.693599	0.65933	0.95668	0.79633	0.971494	0.41798	0.795034
chr5_176661484	Zm00001eb243830	0.2315	0.776013	0.72826	0.953659	0.40973	0.883555	0.15619	0.573556	0.42885	0.920443	0.018356	0.220766	0.7495	0.970901	0.074533	0.637881	0.10707	0.507556
chr5_176661559	Zm00001eb243830	0.63069	0.935325	0.67628	0.941843	0.85911	0.983825	0.11456	0.516985	0.64832	0.961875	0.057131	0.356878	0.69402	0.962454	0.053498	0.596413	0.23148	0.659143
chr5_176661571	Zm00001eb243830	0.53327	0.910156	0.37956	0.844434	0.60131	0.937641	0.65913	0.900766	0.68878	0.967711	0.78275	0.934724	0.8756	0.987143	0.79611	0.97146	0.88685	0.973758
chr5_176661592	Zm00001eb243830	0.4812	0.894059	0.97425	0.996463	0.36841	0.869135	0.9232	0.981852	0.90375	0.991859	0.54938	0.838696	0.95165	0.995426	0.96614	0.995838	0.4606	0.818285
chr5_176661722	Zm00001eb243830	0.86204	0.980826	0.58421	0.917537	0.59495	0.936115	0.081307	0.458285	0.96467	0.997143	0.91288	0.976347	0.21668	0.813461	0.26008	0.811176	0.83704	0.960433
chr5_176661728	Zm00001eb243830	0.41868	0.87208	0.23919	0.765503	0.48704	0.907862	0.45499	0.808762	0.026771	0.642897	0.43113	0.775377	0.26823	0.841382	0.47074	0.896037	0.73867	0.931247
chr5_176661744	Zm00001eb243830	0.29359	0.814899	0.85768	0.978761	0.56579	0.929055	0.23951	0.660585	0.4718	0.930222	0.021802	0.237835	0.87051	0.986583	0.12378	0.705772	0.1061	0.505976
chr5_176661875	Zm00001eb243830	0.4372	0.879108	0.5871	0.918367	0.67992	0.954518	0.36903	0.758339	0.70852	0.970445	0.17624	0.561868	0.86273	0.985681	0.12875	0.711121	0.45012	0.81273
chr5_176661897	Zm00001eb243830	0.42812	0.875752	0.44637	0.871793	0.81458	0.977377	0.22814	0.650292	0.63744	0.960373	0.13716	0.509815	0.70754	0.964558	0.12531	0.707218	0.39723	0.782926
chr5_176661927	Zm00001eb243830	0.87633	0.983111	0.5727	0.914155	0.60496	0.938512	0.095199	0.484605	0.95443	0.996283	0.98427	0.995956	0.21472	0.812264	0.22162	0.788277	0.91541	0.980831
chr5_176662043	Zm00001eb243830	0.74379	0.96005	0.45846	0.876358	0.069842	0.630028	0.020476	0.275718	0.37503	0.906561	0.06877	0.385319	0.65307	0.955562	0.37216	0.862037	0.057921	0.412357
chr5_176662050	Zm00001eb243830	0.98713	0.998347	0.6223	0.928227	0.53448	0.920821	0.22415	0.64654	0.46979	0.929783	0.32677	0.705393	0.80729	0.978742	0.69909	0.953054	0.4416	0.808177
chr5_176662848	Zm00001eb243830	0.11415	0.664844	0.45897	0.87652	0.039212	0.54814	0.42855	0.794191	0.86387	0.9882	0.45853	0.791228	0.95538	0.995779	0.59672	0.930136	0.95423	0.989886
chr5_176662984	Zm00001eb243830	0.83925	0.977108	0.44939	0.87298	0.85941	0.983857	0.86294	0.96609	0.9919	0.999348	0.53308	0.830626	0.52302	0.92902	0.79184	0.970726	0.84835	0.963471
chr5_176662996	Zm00001eb243830	0.40876	0.868282	0.18176	0.720123	0.41968	0.886913	0.54542	0.853765	0.11272	0.785348	0.072964	0.394684	0.036946	0.606269	0.065373	0.620993	0.055611	0.406757
chr5_176663111	Zm00001eb243830	0.72919	0.957146	0.56648	0.912294	0.20898	0.792907	0.65531	0.899327	0.12385	0.792936	0.095173	0.440059	0.48183	0.918655	0.96762	0.996041	0.53761	0.855497
chr5_176663153	Zm00001eb243830	0.55481	0.916217	0.81784	0.971667	0.8999	0.988781	0.56305	0.86169	0.50267	0.936361	0.1075	0.462366	0.88106	0.987747	0.72869	0.959019	0.79228	0.947711
chr5_176663169	Zm00001eb243830	0.94937	0.993562	0.62345	0.928537	0.312	0.847125	0.55001	0.855805	0.24209	0.861743	0.42628	0.77253	0.79346	0.97708	0.83065	0.977058	0.85106	0.96423
chr5_176663191	Zm00001eb243830	0.9616	0.99524	0.40024	0.853509	0.32818	0.853864	0.83127	0.957243	0.43761	0.922499	0.90833	0.975048	0.14949	0.765243	0.69629	0.952475	0.67672	0.910772
chr5_176663198	Zm00001eb243830	0.8721	0.982431	0.50843	0.893713	0.35574	0.86461	0.96149	0.991149	0.76034	0.976871	0.27235	0.660799	0.85254	0.984383	0.12113	0.702665	0.35326	0.755294
chr5_176663200	Zm00001eb243830	0.91607	0.989053	0.47107	0.881014	0.35514	0.864357	0.37304	0.76089	0.62318	0.958219	0.55976	0.843546	0.94821	0.995077	0.56943	0.923367	0.91182	0.979935
chr5_176663226	Zm00001eb243830	0.35594	0.846106	0.7839	0.965198	0.43685	0.892507	0.35819	0.751431	0.78551	0.97992	0.46477	0.794705	0.81316	0.979517	0.3732	0.86241	0.5269	0.850591
chr5_176663229	Zm00001eb243830	0.61177	0.930533	0.73681	0.955459	0.65986	0.950439	0.52693	0.845054	0.41113	0.916097	0.50456	0.816064	0.76664	0.973424	0.69032	0.951258	0.8512	0.964262
chr5_176663249	Zm00001eb243830	0.86305	0.980972	0.20427	0.739143	0.27374	0.830584	0.43782	0.799381	0.40886	0.915515	0.23863	0.629431	0.59884	0.945379	0.81594	0.974691	0.33057	0.739658
chr5_176663262	Zm00001eb243830	0.95245	0.993994	0.12319	0.660634	0.37092	0.870082	0.098599	0.490712	0.012196	0.578051	0.023727	0.246759	0.014593	0.520564	0.43983	0.886279	0.011457	0.227933
chr5_176663296	Zm00001eb243830	0.42121	0.87308	0.86165	0.979441	0.3003	0.842203	0.11893	0.523647	0.95797	0.996569	0.50541	0.816515	0.93192	0.993473	0.77751	0.968208	0.050911	0.394306
chr5_176663301	Zm00001eb243830	0.99859	0.999832	0.819	0.971875	NA	NA	NA	NA	NA	NA	NA	NA	NA	NA	NA	NA	NA	NA
chr5_176663348	Zm00001eb243830	0.78211	0.967289	0.5946	0.920515	0.69733	0.957973	0.10505	0.50166	0.55704	0.947173	0.17614	0.561735	0.11304	0.732223	0.73258	0.95984	0.27691	0.699035
chr5_176663519	Zm00001eb243830	0.5085	0.902543	0.94628	0.992776	0.50426	0.912821	0.31047	0.71841	0.21425	0.848872	0.028473	0.266667	0.14164	0.758458	0.22772	0.792141	0.19499	0.622224
chr5_176663552	Zm00001eb243830	0.31865	0.828259	0.89487	0.984891	0.99382	0.999374	0.12016	0.52552	0.85989	0.987796	0.075879	0.401013	0.85207	0.984333	0.02442	0.514681	0.21533	0.643324
chr5_1770443	Zm00001eb211000	0.93004	0.991085	0.82721	0.973399	0.78559	0.972921	0.92497	0.982266	0.14284	0.807056	0.54779	0.837912	0.26731	0.840907	0.32793	0.84395	0.52656	0.850419
chr5_1770464	Zm00001eb211000	0.87441	0.982811	0.58131	0.916687	0.14754	0.741759	0.053678	0.39313	0.90601	0.992081	0.95449	0.987968	0.51511	0.927178	0.22295	0.789153	0.59455	0.879674
chr5_1770467	Zm00001eb211000	0.93776	0.992175	0.94203	0.99217	0.13124	0.724284	0.18618	0.608195	0.33789	0.896004	0.85151	0.957564	0.73669	0.969037	0.055376	0.600526	0.621	0.890008
chr5_1770486	Zm00001eb211000	0.72899	0.95711	0.91031	0.987358	0.094803	0.675582	0.24373	0.664463	0.25212	0.865756	0.80692	0.942918	0.52631	0.92978	0.074279	0.637402	0.623	0.890743
chr5_1770509	Zm00001eb211000	0.29287	0.814516	0.35103	0.830907	0.040872	0.553729	0.17458	0.595336	0.73192	0.973384	0.94007	0.984024	0.89345	0.989168	0.64486	0.941346	0.88	0.971941
chr5_1770574	Zm00001eb211000	0.88457	0.984402	0.41261	0.858709	0.61628	0.940963	0.42842	0.794119	0.73428	0.973701	0.87868	0.966132	0.52135	0.928612	0.56807	0.923019	0.95629	0.990338
chr5_1770632	Zm00001eb211000	0.87117	0.982269	0.91862	0.988663	0.86934	0.984773	0.20295	0.625648	0.99181	0.999343	0.09124	0.432502	0.98133	0.998282	0.071327	0.632295	0.099205	0.494456
chr5_1770653	Zm00001eb211000	0.77825	0.966528	0.77332	0.963136	0.97919	0.997908	0.21402	0.636712	0.94464	0.995448	0.10655	0.46071	0.99562	0.999617	0.061278	0.613211	0.1117	0.515006
chr5_1770711	Zm00001eb211000	0.78385	0.967594	0.44261	0.870348	0.68385	0.955331	0.49651	0.830304	0.76903	0.977875	0.73852	0.918838	0.878	0.987421	0.83935	0.978509	0.8596	0.966474
chr5_1770799	Zm00001eb211000	0.96138	0.995208	0.2565	0.777166	0.81342	0.977195	0.46387	0.813471	0.55912	0.947573	0.53541	0.831778	0.75476	0.971698	0.85507	0.980853	0.70242	0.919481
chr5_1770870	Zm00001eb211000	0.72764	0.956827	0.49364	0.888789	0.28345	0.8351	0.13141	0.541523	0.42241	0.919004	0.14985	0.527462	0.43775	0.906413	0.024084	0.513206	0.11818	0.525054
chr5_1770926	Zm00001eb211000	0.88126	0.983888	0.92497	0.989597	0.67686	0.953946	0.107	0.504972	0.13296	0.799605	0.41639	0.766422	0.12696	0.74506	0.40377	0.873872	0.20483	0.632548
chr5_1770957	Zm00001eb211000	0.99664	0.999573	0.44333	0.870629	0.61092	0.939751	0.452	0.807154	0.093534	0.766581	0.30319	0.686869	0.19887	0.802177	0.27478	0.818821	0.18674	0.613202
chr5_1770963	Zm00001eb211000	0.91194	0.988428	0.22507	0.755142	0.60959	0.939476	0.87659	0.969795	0.32702	0.892452	0.46407	0.794313	0.60765	0.947193	0.2739	0.818356	0.44798	0.811612
chr5_1770978	Zm00001eb211000	0.89001	0.985242	0.83444	0.974732	0.032039	0.522891	0.84731	0.961809	0.64918	0.962024	0.65909	0.887687	0.8988	0.989768	0.76997	0.966836	0.72913	0.928121
chr5_1771022	Zm00001eb211000	0.68461	0.947658	0.59364	0.920251	0.046895	0.572178	0.69718	0.914629	0.63683	0.960278	0.5951	0.859961	0.9314	0.99342	0.5425	0.916523	0.68673	0.914171
chr5_1771085	Zm00001eb211000	0.65961	0.942081	0.75958	0.960291	0.55142	0.925345	0.28124	0.696084	0.12504	0.793893	0.25051	0.640872	0.2342	0.823481	0.62981	0.937919	0.23047	0.658172
chr5_1771087	Zm00001eb211000	0.87509	0.982919	0.9605	0.994533	0.9802	0.997988	0.3654	0.756012	0.11369	0.786289	0.26297	0.652379	0.10351	0.721332	0.096384	0.671339	0.33215	0.740811
chr5_177116251	Zm00001eb243890	0.51614	0.904991	0.058078	0.551928	0.38069	0.873551	0.34495	0.7427	0.12869	0.796275	0.18271	0.569811	0.23131	0.821895	0.81418	0.974414	0.49199	0.834217
chr5_177116283	Zm00001eb243890	0.51614	0.904991	0.058078	0.551928	0.38069	0.873551	0.34495	0.7427	0.12869	0.796275	0.18271	0.569811	0.23131	0.821895	0.81418	0.974414	0.49199	0.834217
chr5_177116285	Zm00001eb243890	0.51614	0.904991	0.058078	0.551928	0.38069	0.873551	0.34495	0.7427	0.12869	0.796275	0.18271	0.569811	0.23131	0.821895	0.81418	0.974414	0.49199	0.834217
chr5_177116310	Zm00001eb243890	0.50419	0.901236	0.062065	0.560824	0.29323	0.839499	0.31904	0.724609	0.10305	0.776197	0.15097	0.529014	0.2274	0.819813	0.9489	0.993592	0.39875	0.783819
chr5_177116327	Zm00001eb243890	0.50331	0.900986	0.062545	0.56191	0.33931	0.858243	0.3719	0.760141	0.11189	0.784613	0.15581	0.53555	0.22256	0.81702	0.85471	0.980802	0.49682	0.836548
chr5_177116368	Zm00001eb243890	0.52852	0.908792	0.007721	0.315185	0.99836	0.999844	0.16422	0.58322	0.17184	0.825957	0.6922	0.901142	0.42679	0.903009	0.43886	0.885949	0.28729	0.707399
chr5_177116425	Zm00001eb243890	0.68811	0.948443	0.033783	0.480235	0.17481	0.767117	0.31826	0.724058	0.11895	0.788687	0.20952	0.599759	0.27217	0.843307	0.91464	0.98923	0.46896	0.82262
chr5_177116440	Zm00001eb243890	0.68811	0.948443	0.033783	0.480235	0.17481	0.767117	0.31826	0.724058	0.11895	0.788687	0.20952	0.599759	0.27217	0.843307	0.91464	0.98923	0.46896	0.82262
chr5_177116444	Zm00001eb243890	0.68811	0.948443	0.033783	0.480235	0.17481	0.767117	0.31826	0.724058	0.11895	0.788687	0.20952	0.599759	0.27217	0.843307	0.91464	0.98923	0.46896	0.82262
chr5_177116515	Zm00001eb243890	0.63468	0.936319	0.033603	0.479555	0.28465	0.835589	0.37018	0.75904	0.090734	0.76364	0.2007	0.589998	0.19658	0.800552	0.94312	0.992901	0.5102	0.842923
chr5_177116526	Zm00001eb243890	0.95159	0.993882	0.026153	0.448917	0.30043	0.842217	0.38242	0.766718	0.23433	0.858431	0.3475	0.720578	0.27949	0.846983	0.77735	0.968179	0.32728	0.737285
chr5_177116586	Zm00001eb243890	0.95598	0.994482	0.024984	0.443268	0.1749	0.76721	0.32546	0.729251	0.14265	0.806911	0.20168	0.591076	0.17194	0.783464	0.87207	0.983418	0.23017	0.657877
chr5_177116588	Zm00001eb243890	0.95598	0.994482	0.024984	0.443268	0.1749	0.76721	0.32546	0.729251	0.14265	0.806911	0.20168	0.591076	0.17194	0.783464	0.87207	0.983418	0.23017	0.657877
chr5_177116591	Zm00001eb243890	0.95598	0.994482	0.024984	0.443268	0.1749	0.76721	0.32546	0.729251	0.14265	0.806911	0.20168	0.591076	0.17194	0.783464	0.87207	0.983418	0.23017	0.657877
chr5_177116596	Zm00001eb243890	0.95598	0.994482	0.024984	0.443268	0.1749	0.76721	0.32546	0.729251	0.14265	0.806911	0.20168	0.591076	0.17194	0.783464	0.87207	0.983418	0.23017	0.657877
chr5_177116668	Zm00001eb243890	0.83992	0.977192	0.034924	0.484403	0.24605	0.816234	0.44324	0.802343	0.33002	0.893394	0.47569	0.800837	0.41887	0.900559	0.68244	0.949645	0.36094	0.760369
chr5_177116761	Zm00001eb243890	0.96813	0.996104	0.027702	0.455718	0.32098	0.850942	0.473	0.818275	0.353	0.900507	0.54239	0.835247	0.38905	0.890782	0.75387	0.964007	0.40719	0.788834
chr5_177116882	Zm00001eb243890	0.68387	0.947487	0.051289	0.535101	0.26671	0.826989	0.3449	0.742659	0.31562	0.888742	0.33633	0.712569	0.42319	0.90188	0.86521	0.982364	0.25359	0.679333
chr5_177116967	Zm00001eb243890	0.93411	0.991665	0.022217	0.429268	0.5394	0.922186	0.40798	0.782351	0.20906	0.84621	0.45948	0.791766	0.3315	0.86963	0.66764	0.946503	0.5183	0.846634
chr5_177117016	Zm00001eb243890	0.12361	0.676822	0.045547	0.518984	0.53158	0.920087	0.24588	0.666389	0.66366	0.964115	0.093651	0.437149	0.58599	0.942763	0.14611	0.728937	0.046817	0.383219
chr5_177117019	Zm00001eb243890	0.89603	0.986115	0.024431	0.440742	0.63919	0.946026	0.55036	0.855973	0.25287	0.866041	0.6437	0.881308	0.40764	0.896944	0.60991	0.933253	0.72019	0.925315
chr5_177117054	Zm00001eb243890	0.16944	0.725774	0.057481	0.550504	0.45175	0.897233	0.3248	0.728792	0.80836	0.982507	0.13092	0.500625	0.66196	0.957117	0.20955	0.780302	0.094073	0.486616
chr5_177117075	Zm00001eb243890	0.17484	0.730675	0.054438	0.543222	0.43369	0.891554	0.29896	0.709826	0.89964	0.99148	0.09485	0.439429	0.7948	0.977247	0.16751	0.748517	0.093714	0.485991
chr5_177117083	Zm00001eb243890	0.16757	0.72406	0.053007	0.53954	0.54673	0.924099	0.32728	0.730555	0.83076	0.98479	0.091337	0.432689	0.72741	0.967619	0.1575	0.739777	0.097903	0.492252
chr5_177117095	Zm00001eb243890	0.96027	0.995061	0.4178	0.860848	0.83196	0.980007	0.54349	0.852874	0.14285	0.807056	0.98689	0.996624	0.34522	0.874934	0.95587	0.994518	0.972	0.993865
chr5_177117097	Zm00001eb243890	0.96027	0.995061	0.4178	0.860848	0.83196	0.980007	0.54349	0.852874	0.14285	0.807056	0.98689	0.996624	0.34522	0.874934	0.95587	0.994518	0.972	0.993865
chr5_177117134	Zm00001eb243890	0.33139	0.834398	0.084599	0.604996	0.31244	0.847335	0.30126	0.711581	0.92416	0.993694	0.087216	0.424645	0.79855	0.977724	0.18727	0.764377	0.1004	0.496394
chr5_177117152	Zm00001eb243890	0.73495	0.958281	0.38087	0.844991	0.96468	0.996378	0.60321	0.87869	0.11581	0.788122	0.92045	0.978525	0.35732	0.87957	0.9341	0.991786	0.94408	0.987585
chr5_177117176	Zm00001eb243890	0.87817	0.983391	0.043665	0.513311	0.56022	0.927639	0.60979	0.88138	0.17742	0.829105	0.54294	0.835519	0.34364	0.874344	0.6639	0.945657	0.63214	0.894314
chr5_177117182	Zm00001eb243890	0.42779	0.875619	0.23072	0.759252	0.36926	0.869445	0.23459	0.656151	0.8087	0.982542	0.10558	0.459192	0.59242	0.944073	0.12021	0.701717	0.068862	0.437653
chr5_177117231	Zm00001eb243890	0.55061	0.915057	0.11894	0.655307	0.25817	0.822662	0.32889	0.731643	0.52281	0.94043	0.046057	0.326393	0.36953	0.884146	0.15187	0.734471	0.042667	0.370706
chr5_177117269	Zm00001eb243890	0.22229	0.769498	0.055859	0.546524	0.17807	0.769464	0.22363	0.646053	0.54529	0.944888	0.017945	0.218584	0.40468	0.896	0.058903	0.608196	0.019436	0.278316
chr5_177117270	Zm00001eb243890	0.22229	0.769498	0.055859	0.546524	0.17807	0.769464	0.22363	0.646053	0.54529	0.944888	0.017945	0.218584	0.40468	0.896	0.058903	0.608196	0.019436	0.278316
chr5_177117282	Zm00001eb243890	0.12047	0.672947	0.038016	0.495025	0.17631	0.768036	0.27289	0.689358	0.50238	0.936296	0.028296	0.265931	0.39838	0.893859	0.1056	0.683681	0.022329	0.292986
chr5_177117286	Zm00001eb243890	0.12047	0.672947	0.038016	0.495025	0.17631	0.768036	0.27289	0.689358	0.50238	0.936296	0.028296	0.265931	0.39838	0.893859	0.1056	0.683681	0.022329	0.292986
chr5_177117290	Zm00001eb243890	0.10246	0.649039	0.033459	0.479033	0.20592	0.790696	0.25445	0.673714	0.46261	0.928227	0.025368	0.253954	0.39073	0.891321	0.10842	0.687224	0.019276	0.277494
chr5_177117333	Zm00001eb243890	0.049379	0.550421	0.019771	0.415196	0.49354	0.909747	0.29461	0.706631	0.89853	0.991378	0.085956	0.422137	0.84595	0.983587	0.13497	0.717774	0.076328	0.453279
chr5_177117377	Zm00001eb243890	0.093391	0.635675	0.023801	0.437523	0.35193	0.863116	0.18974	0.611946	0.54653	0.945132	0.045424	0.3245	0.39554	0.892889	0.12016	0.701681	0.032569	0.336386
chr5_177117441	Zm00001eb243890	0.14465	0.701065	0.062453	0.561721	0.47883	0.905426	0.22877	0.650825	0.66302	0.964027	0.049265	0.335703	0.54758	0.934591	0.15293	0.73546	0.024568	0.303308
chr5_177117761	Zm00001eb243890	0.11803	0.669858	0.074909	0.587294	0.21177	0.794831	0.18144	0.603037	0.053333	0.707389	0.0014111	0.0662235	0.034398	0.599601	0.0069302	0.393724	0.0077322	0.195992
chr5_177117763	Zm00001eb243890	0.15126	0.707976	0.13908	0.678192	0.64139	0.946484	0.38076	0.765705	0.51472	0.938844	0.37816	0.741936	0.85729	0.984956	0.34623	0.85149	0.45131	0.813377
chr5_177117848	Zm00001eb243890	0.76142	0.963386	0.17898	0.717622	0.63193	0.944532	0.67746	0.907638	0.12565	0.794428	0.46906	0.797118	0.27037	0.842419	0.47611	0.897609	0.96484	0.992244
chr5_177117939	Zm00001eb243890	0.8299	0.975525	0.29639	0.801555	0.65437	0.949286	0.72732	0.924984	0.30306	0.884774	0.4587	0.791324	0.58238	0.942012	0.44151	0.886828	0.89826	0.976676
chr5_177118020	Zm00001eb243890	0.57336	0.921325	0.31108	0.809922	0.59685	0.936574	0.32526	0.729112	0.21755	0.850549	0.56405	0.84558	0.53972	0.932871	0.3774	0.864026	0.66388	0.906159
chr5_177118059	Zm00001eb243890	0.99777	0.999714	0.63793	0.932219	0.5104	0.914491	0.62405	0.88724	0.1648	0.821431	0.92701	0.98042	0.37561	0.8863	0.80613	0.973086	0.87209	0.96986
chr5_177118085	Zm00001eb243890	0.8794	0.983582	0.28656	0.795842	0.76956	0.970311	0.88002	0.970713	0.41679	0.917596	0.97708	0.994032	0.82317	0.980802	0.94229	0.992791	0.8104	0.95295
chr5_177118101	Zm00001eb243890	0.42798	0.875686	0.20697	0.741324	0.25611	0.821616	0.13972	0.552756	0.21536	0.849399	0.11494	0.475062	0.25571	0.834897	0.0056171	0.374673	0.057448	0.411215
chr5_177118314	Zm00001eb243890	0.51328	0.90405	0.0031617	0.237547	0.81701	0.977749	0.33606	0.736691	0.29259	0.881204	0.86906	0.963114	0.67004	0.958532	0.5975	0.930315	0.73078	0.928675
chr5_177118672	Zm00001eb243890	0.27923	0.806629	0.0047752	0.270763	0.11908	0.709918	0.87306	0.968812	0.25973	0.868821	0.97534	0.993567	0.1912	0.79702	0.80482	0.972905	0.97911	0.99549
chr5_177119028	Zm00001eb243890	0.7155	0.954287	0.3025	0.805114	0.87926	0.986084	0.26108	0.679482	0.33956	0.896515	0.45442	0.788916	0.63284	0.951906	0.32586	0.842997	0.48933	0.83288
chr5_177119029	Zm00001eb243890	0.7155	0.954287	0.3025	0.805114	0.87926	0.986084	0.26108	0.679482	0.33956	0.896515	0.45442	0.788916	0.63284	0.951906	0.32586	0.842997	0.48933	0.83288
chr5_177119292	Zm00001eb243890	0.76457	0.963976	0.37519	0.842427	0.88172	0.986425	0.20396	0.62668	0.34792	0.899045	0.42943	0.774382	0.68717	0.961405	0.37254	0.862175	0.30655	0.722181
chr5_177119325	Zm00001eb243890	0.76727	0.964434	0.30077	0.804078	0.69756	0.958016	0.26944	0.68649	0.39432	0.911631	0.53511	0.831643	0.76832	0.973663	0.48874	0.901481	0.4684	0.822322
chr5_177119347	Zm00001eb243890	0.75785	0.96272	0.30657	0.807421	0.79659	0.974741	0.23608	0.657526	0.34896	0.899347	0.58401	0.854927	0.67605	0.959517	0.5185	0.909987	0.47274	0.824579
chr5_177119421	Zm00001eb243890	0.9289	0.990922	0.041626	0.506965	0.57166	0.930541	0.54698	0.854472	0.22285	0.853232	0.47222	0.798903	0.33094	0.869419	0.80558	0.972993	0.55806	0.864569
chr5_177119469	Zm00001eb243890	0.69522	0.950053	0.26047	0.779747	0.76615	0.969745	0.34615	0.743505	0.39468	0.911739	0.40561	0.759799	0.76937	0.973797	0.51432	0.908846	0.57079	0.86988
chr5_177119474	Zm00001eb243890	0.69522	0.950053	0.26047	0.779747	0.76615	0.969745	0.34615	0.743505	0.39468	0.911739	0.40561	0.759799	0.76937	0.973797	0.51432	0.908846	0.57079	0.86988
chr5_177119494	Zm00001eb243890	0.78305	0.967454	0.396	0.851711	0.36954	0.869559	0.013816	0.237863	0.76274	0.977184	0.15398	0.533076	0.81417	0.979658	0.67203	0.94745	0.14959	0.568566
chr5_177119506	Zm00001eb243890	0.63617	0.936702	0.26008	0.779518	0.8147	0.977393	0.29693	0.70826	0.40118	0.913513	0.35148	0.723409	0.69338	0.962342	0.43589	0.884946	0.48596	0.831168
chr5_177119647	Zm00001eb243890	0.59042	0.925698	0.33989	0.825339	0.86656	0.984404	0.26505	0.68284	0.40791	0.91523	0.41374	0.764775	0.6112	0.947897	0.2748	0.818833	0.51581	0.845481
chr5_177119696	Zm00001eb243890	0.5897	0.925533	0.27814	0.790725	0.94978	0.994645	0.30868	0.717121	0.20234	0.842631	0.41635	0.7664	0.40658	0.896626	0.22492	0.79037	0.59682	0.880582
chr5_177119845	Zm00001eb243890	0.55984	0.917674	0.31182	0.810268	0.77578	0.971368	0.11906	0.523844	0.52969	0.941816	0.18876	0.57697	0.61134	0.947917	0.18467	0.762452	0.33758	0.744549
chr5_177120021	Zm00001eb243890	0.76348	0.963765	0.16864	0.708339	0.55258	0.925652	0.060895	0.412164	0.619	0.957636	0.51148	0.819691	0.99913	0.999914	0.75062	0.96337	0.39353	0.780706
chr5_177120148	Zm00001eb243890	0.96077	0.995126	0.028097	0.457409	0.45549	0.898411	0.70055	0.915829	0.26692	0.871599	0.83742	0.952987	0.34122	0.873359	0.99268	0.999142	0.96213	0.991643
chr5_177120152	Zm00001eb243890	0.51592	0.904915	0.14227	0.681798	0.80897	0.976518	0.19047	0.612731	0.35588	0.901424	0.20759	0.597654	0.65093	0.955181	0.13818	0.720994	0.29964	0.716994
chr5_177120261	Zm00001eb243890	0.60233	0.928164	0.23992	0.766008	0.62158	0.942196	0.021618	0.281441	0.92662	0.993908	0.17642	0.562101	0.68633	0.961261	0.99304	0.99918	0.15948	0.581124
chr5_177120309	Zm00001eb243890	0.31033	0.823943	0.3389	0.824794	0.36001	0.866147	0.65278	0.898417	0.8259	0.984304	0.99385	0.998442	0.91466	0.991549	0.26691	0.814965	0.5616	0.866073
chr5_177120424	Zm00001eb243890	0.27248	0.80265	0.27581	0.789345	0.42849	0.889859	0.65069	0.89758	0.87974	0.989699	0.96395	0.990552	0.9479	0.995049	0.18847	0.765235	0.51019	0.842918
chr5_177120458	Zm00001eb243890	0.39843	0.864153	0.10132	0.631583	0.97664	0.997679	0.1633	0.582186	0.26263	0.869964	0.39145	0.7506	0.51835	0.928003	0.2295	0.793288	0.50865	0.84219
chr5_177120509	Zm00001eb243890	0.29881	0.817815	0.25218	0.774272	0.45204	0.897331	0.6482	0.896624	0.96748	0.997384	0.93761	0.983352	0.94216	0.994462	0.32758	0.843781	0.50749	0.841618
chr5_177120610	Zm00001eb243890	0.38735	0.859718	0.075016	0.587528	0.9661	0.996551	0.14793	0.563183	0.2332	0.857924	0.35743	0.727682	0.49997	0.923336	0.19604	0.770904	0.49103	0.833722
chr5_177120618	Zm00001eb243890	0.29724	0.816952	0.13866	0.677738	0.78063	0.972125	0.41812	0.788289	0.73607	0.973934	0.92013	0.97842	0.91982	0.992148	0.78565	0.969684	0.98662	0.997117
chr5_177120648	Zm00001eb243890	0.34888	0.842867	0.21217	0.745345	0.72491	0.962733	0.054646	0.395775	0.5353	0.942906	0.55167	0.839782	0.79731	0.977549	0.66531	0.945964	0.52049	0.847664
chr5_177120655	Zm00001eb243890	0.15891	0.71577	0.42688	0.864133	0.38746	0.876053	0.82639	0.955841	0.77688	0.978824	0.93003	0.981307	0.98238	0.998376	0.15896	0.741118	0.63079	0.893804
chr5_177120983	Zm00001eb243890	0.38114	0.857049	0.18278	0.720983	0.47147	0.90331	0.015992	0.251425	0.50848	0.937594	0.37205	0.737786	0.8726	0.986789	0.95811	0.994817	0.30867	0.723793
chr5_177120998	Zm00001eb243890	0.39153	0.861322	0.13101	0.669714	0.76481	0.969522	0.21255	0.635228	0.36207	0.903241	0.41352	0.764643	0.6314	0.951636	0.24632	0.803321	0.5505	0.861304
chr5_177121140	Zm00001eb243890	0.53182	0.909715	0.0044025	0.263801	0.98026	0.997994	0.031561	0.323887	0.24324	0.862259	0.40223	0.75763	0.42405	0.902183	0.75033	0.963315	0.26145	0.686187
chr5_177121180	Zm00001eb243890	0.48329	0.894697	0.30509	0.806558	0.33267	0.855526	0.021038	0.278491	0.46572	0.928898	0.43741	0.779056	0.85589	0.984802	0.88225	0.984958	0.38124	0.77322
chr5_177121255	Zm00001eb243890	0.98626	0.998245	0.034588	0.483188	0.48354	0.906835	0.64073	0.893791	0.3696	0.905182	0.60334	0.863704	0.45588	0.911539	0.93787	0.992218	0.74383	0.932844
chr5_177121260	Zm00001eb243890	0.9845	0.99801	0.037988	0.494911	0.491	0.909012	0.68752	0.911229	0.3304	0.893502	0.65376	0.885471	0.41551	0.899509	0.92717	0.990887	0.77666	0.943026
chr5_177121383	Zm00001eb243890	0.60449	0.92867	0.055782	0.546362	0.71011	0.960125	0.82131	0.954393	0.019246	0.61406	0.58385	0.854858	0.067383	0.671993	0.66035	0.944818	0.85514	0.965324
chr5_177121466	Zm00001eb243890	0.87307	0.982594	0.060574	0.557656	0.91754	0.990907	0.50933	0.836583	0.46386	0.928465	0.74625	0.921661	0.63597	0.952505	0.53777	0.915244	0.83407	0.959658
chr5_177121657	Zm00001eb243890	0.84409	0.977929	0.037743	0.494075	0.69113	0.956774	0.82274	0.954793	0.43449	0.921766	0.91424	0.976738	0.52044	0.928423	0.80534	0.972956	0.85094	0.964202
chr5_177121766	Zm00001eb243890	0.39448	0.862535	0.27006	0.785859	0.35557	0.864548	0.01594	0.251118	0.48449	0.932882	0.34564	0.719255	0.79207	0.976903	0.94776	0.993441	0.28362	0.704438
chr5_177121789	Zm00001eb243890	0.52462	0.907566	0.31278	0.810785	0.35425	0.864023	0.016885	0.256619	0.46201	0.928107	0.3176	0.69826	0.75327	0.971476	0.871	0.983258	0.2732	0.696046
chr5_177121951	Zm00001eb243890	0.5063	0.901885	0.18815	0.725692	0.64278	0.946782	0.035119	0.336885	0.62785	0.9589	0.37474	0.739611	0.96719	0.996938	0.791	0.970584	0.31867	0.731105
chr5_1771332	Zm00001eb211000	0.83187	0.975884	0.91689	0.988355	0.91359	0.990437	0.58979	0.87326	0.041852	0.684173	0.096489	0.442543	0.061623	0.66181	0.22332	0.789361	0.62814	0.892771
chr5_1771405	Zm00001eb211000	0.84363	0.97783	0.86266	0.979616	0.98701	0.998639	0.75026	0.932556	0.1237	0.792813	0.34216	0.716757	0.081774	0.69397	0.16288	0.744529	0.59357	0.879267
chr5_1771767	Zm00001eb211000	0.38081	0.856914	0.067419	0.572537	0.14742	0.741635	0.022204	0.284255	0.6802	0.966455	0.023348	0.245029	0.68659	0.961301	0.053338	0.596129	0.042691	0.370771
chr5_177182472	Zm00001eb243930	0.16584	0.722411	0.89364	0.984688	0.65629	0.949697	0.94974	0.98835	0.72312	0.972242	0.72096	0.912322	0.94243	0.994486	0.6074	0.932674	0.45347	0.8145
chr5_177182487	Zm00001eb243930	0.70231	0.951535	0.31469	0.811838	0.11601	0.705967	0.017064	0.257557	0.81476	0.983144	0.043927	0.319984	0.42408	0.902195	0.1032	0.680588	0.11066	0.513367
chr5_177182577	Zm00001eb243930	0.6798	0.946655	0.29213	0.798985	0.83374	0.980296	0.69627	0.914341	0.097443	0.770642	0.50044	0.813921	0.25194	0.832927	0.33489	0.846955	0.44927	0.812314
chr5_177182618	Zm00001eb243930	0.19621	0.749594	0.0024635	0.219469	0.85903	0.983815	0.80764	0.950353	0.17559	0.828007	0.24201	0.63276	0.070492	0.676366	0.93036	0.991278	0.15836	0.579718
chr5_177182619	Zm00001eb243930	0.19621	0.749594	0.0024635	0.219469	0.85903	0.983815	0.80764	0.950353	0.17559	0.828007	0.24201	0.63276	0.070492	0.676366	0.93036	0.991278	0.15836	0.579718
chr5_177182628	Zm00001eb243930	0.18909	0.743414	0.69038	0.945197	0.70587	0.959504	0.90908	0.978303	0.64935	0.962049	0.85954	0.960119	0.95082	0.995336	0.63568	0.939216	0.50829	0.842011
chr5_177182633	Zm00001eb243930	0.13254	0.687431	0.68834	0.944722	0.94968	0.994634	0.3754	0.762373	0.13393	0.800402	0.16395	0.546348	0.14944	0.765185	0.14392	0.726751	0.36938	0.765752
chr5_177182657	Zm00001eb243930	0.15429	0.711095	0.73498	0.955048	0.66777	0.952047	0.94828	0.988019	0.44085	0.923213	0.76775	0.929463	0.72154	0.966703	0.73794	0.960905	0.48032	0.828396
chr5_177182663	Zm00001eb243930	0.074841	0.604516	0.44708	0.872054	0.74288	0.965847	0.43654	0.798656	0.20736	0.845331	0.10971	0.466204	0.17819	0.788098	0.097128	0.672194	0.30186	0.718638
chr5_177182681	Zm00001eb243930	0.99009	0.998703	0.74825	0.957991	0.66616	0.95172	0.34815	0.744835	0.74654	0.975197	0.91412	0.976701	0.72459	0.967203	0.72721	0.958732	0.7202	0.925315
chr5_177182692	Zm00001eb243930	0.04285	0.532895	0.28009	0.791946	0.40423	0.881838	0.24065	0.661674	0.12788	0.795616	0.82717	0.949631	0.44528	0.908406	0.97158	0.99655	0.7939	0.948174
chr5_177182739	Zm00001eb243930	0.63262	0.935824	0.49994	0.890989	0.35224	0.863228	0.15365	0.57039	0.27032	0.872892	0.4263	0.772543	0.92156	0.992348	0.29387	0.828257	0.65954	0.904593
chr5_177182891	Zm00001eb243930	0.10462	0.652012	0.89147	0.984304	0.92534	0.991817	0.65706	0.899983	0.10411	0.777131	0.16249	0.544493	0.084394	0.697768	0.29675	0.829656	0.46639	0.821302
chr5_177182897	Zm00001eb243930	0.10462	0.652012	0.89147	0.984304	0.92534	0.991817	0.65706	0.899983	0.10411	0.777131	0.16249	0.544493	0.084394	0.697768	0.29675	0.829656	0.46639	0.821302
chr5_177182951	Zm00001eb243930	0.16513	0.721712	0.98958	0.99858	0.6491	0.948137	0.42961	0.79478	0.059567	0.719459	0.13157	0.501597	0.057277	0.653427	0.37758	0.864105	0.32451	0.73535
chr5_177182955	Zm00001eb243930	0.16513	0.721712	0.98958	0.99858	0.6491	0.948137	0.42961	0.79478	0.059567	0.719459	0.13157	0.501597	0.057277	0.653427	0.37758	0.864105	0.32451	0.73535
chr5_177183053	Zm00001eb243930	0.68965	0.948802	0.65015	0.935429	0.87461	0.98549	0.4376	0.799257	0.040196	0.680542	0.5124	0.820199	0.085808	0.699552	0.52152	0.910819	0.46854	0.822392
chr5_177183098	Zm00001eb243930	0.77997	0.966866	0.92787	0.990037	0.78839	0.973426	0.88114	0.970999	0.95168	0.996045	0.68371	0.8977	0.95917	0.996141	0.024315	0.51431	0.66203	0.905488
chr5_177183134	Zm00001eb243930	0.50407	0.901199	0.018191	0.405583	0.83457	0.980408	0.64992	0.897279	0.51201	0.938308	0.78401	0.935139	0.23519	0.82404	0.87059	0.983191	0.65194	0.90178
chr5_177183160	Zm00001eb243930	0.25925	0.794403	0.69423	0.946082	0.78636	0.973054	0.45069	0.806479	0.029367	0.65197	0.21414	0.604657	0.032824	0.594503	0.30391	0.833107	0.41624	0.794043
chr5_177183176	Zm00001eb243930	0.97932	0.997356	0.70084	0.94764	0.47981	0.905748	0.54827	0.855056	0.080818	0.751448	0.061331	0.367575	0.053949	0.646625	0.099243	0.675174	0.19877	0.626251
chr5_177183195	Zm00001eb243930	0.7452	0.960306	0.20908	0.742954	0.22734	0.805074	0.063063	0.41744	0.75976	0.976793	0.16941	0.553338	0.47562	0.916979	0.17309	0.75325	0.23652	0.66389
chr5_177183254	Zm00001eb243930	0.54043	0.912161	0.018675	0.408542	0.72691	0.963102	0.5297	0.846366	0.54883	0.945604	0.86092	0.960563	0.26916	0.84182	0.88625	0.985519	0.72272	0.926032
chr5_177183258	Zm00001eb243930	0.72537	0.956345	0.27077	0.786336	0.96483	0.996396	0.65244	0.898286	0.15684	0.816468	0.41935	0.768282	0.41726	0.900064	0.37516	0.863168	0.9079	0.979015
chr5_177183273	Zm00001eb243930	0.070216	0.595828	0.9322	0.990675	0.64938	0.94819	0.68518	0.910409	0.14956	0.811777	0.3989	0.755507	0.19469	0.799391	0.51736	0.909655	0.41628	0.794055
chr5_177183274	Zm00001eb243930	0.66723	0.943782	0.93874	0.991688	0.75566	0.967936	0.95373	0.989317	0.93837	0.994891	0.68	0.89625	0.97589	0.997814	0.045951	0.579455	0.54619	0.859332
chr5_177183283	Zm00001eb243930	0.68268	0.947235	0.50477	0.892491	0.86528	0.984267	0.5877	0.872361	0.15943	0.818212	0.60045	0.862386	0.53077	0.930778	0.72293	0.957886	0.79792	0.949316
chr5_177183290	Zm00001eb243930	0.66723	0.943782	0.93874	0.991688	0.75566	0.967936	0.95373	0.989317	0.93837	0.994891	0.68	0.89625	0.97589	0.997814	0.045951	0.579455	0.54619	0.859332
chr5_177183310	Zm00001eb243930	0.086256	0.624375	0.91993	0.988852	0.75409	0.967699	0.68047	0.908698	0.098195	0.771393	0.17765	0.563649	0.14599	0.762159	0.64929	0.942345	0.55297	0.862375
chr5_177183329	Zm00001eb243930	0.54043	0.912161	0.018675	0.408542	0.72691	0.963102	0.5297	0.846366	0.54883	0.945604	0.86092	0.960563	0.26916	0.84182	0.88625	0.985519	0.72272	0.926032
chr5_177183335	Zm00001eb243930	0.16582	0.722386	0.92518	0.98962	0.71248	0.96056	0.59119	0.873858	0.070706	0.737324	0.16654	0.549679	0.10412	0.721967	0.58021	0.926076	0.43471	0.804471
chr5_177183498	Zm00001eb243930	0.94379	0.992984	0.85537	0.978339	0.77083	0.970534	0.89344	0.974319	0.96945	0.997549	0.6835	0.897623	0.96965	0.997199	0.030029	0.532517	0.61838	0.889005
chr5_177183518	Zm00001eb243930	0.025513	0.469767	0.79666	0.967704	0.80049	0.97523	0.78242	0.942719	0.91393	0.992781	0.35698	0.727376	0.84008	0.982856	0.20286	0.775693	0.4889	0.832657
chr5_177183590	Zm00001eb243930	0.038011	0.517873	0.55834	0.909815	0.74053	0.965438	0.69615	0.914296	0.78976	0.980402	0.42248	0.770199	0.95003	0.995259	0.11029	0.689582	0.47444	0.825445
chr5_177183692	Zm00001eb243930	0.57665	0.92213	0.73928	0.955995	0.74855	0.966787	0.68407	0.909985	0.787	0.980084	0.38185	0.744421	0.31922	0.864746	0.15381	0.736315	0.39052	0.778914
chr5_177183729	Zm00001eb243930	0.68259	0.947216	0.88044	0.982628	0.77444	0.971126	0.7561	0.93445	0.79518	0.981022	0.36789	0.734975	0.31898	0.864637	0.25977	0.811004	0.28962	0.709202
chr5_177183739	Zm00001eb243930	0.53631	0.911016	0.17266	0.712042	0.19906	0.785734	0.50463	0.834358	0.0027457	0.5072	0.11471	0.474683	0.0067109	0.464964	0.82649	0.976376	0.71775	0.924574
chr5_177183740	Zm00001eb243930	0.38234	0.857568	0.46813	0.879931	0.58009	0.932635	0.45174	0.807046	0.78011	0.979218	0.28637	0.672927	0.52457	0.929378	0.04939	0.58714	0.67215	0.909132
chr5_177183867	Zm00001eb243930	0.38234	0.857568	0.46813	0.879931	0.58009	0.932635	0.45174	0.807046	0.78011	0.979218	0.28637	0.672927	0.52457	0.929378	0.04939	0.58714	0.67215	0.909132
chr5_177183930	Zm00001eb243930	0.52316	0.907099	0.14601	0.685762	0.34727	0.86122	0.8105	0.951196	0.0084254	0.561648	0.029135	0.269221	0.0021565	0.385343	0.2486	0.804712	0.1912	0.618135
chr5_177183941	Zm00001eb243930	0.88562	0.984558	0.8012	0.968548	0.93744	0.993232	0.8283	0.956415	0.97402	0.997934	0.57529	0.850887	0.40234	0.895223	0.42876	0.882581	0.39677	0.782632
chr5_177183959	Zm00001eb243930	0.32209	0.82996	0.44813	0.872478	0.6925	0.957043	0.34388	0.741983	0.90759	0.992199	0.24604	0.63656	0.38127	0.888241	0.042644	0.570985	0.51237	0.843888
chr5_177184045	Zm00001eb243930	0.37688	0.855236	0.86502	0.980005	0.80394	0.975775	0.58334	0.870548	0.65691	0.963189	0.61399	0.868492	0.59051	0.943686	0.32854	0.844222	0.89729	0.976437
chr5_177184084	Zm00001eb243930	0.47856	0.893208	0.5816	0.916784	0.66828	0.952175	0.16381	0.582794	0.53271	0.942381	0.11982	0.483128	0.67448	0.959237	0.032427	0.54076	0.36543	0.76327
chr5_177184106	Zm00001eb243930	0.33372	0.835568	0.62747	0.929535	0.83786	0.980868	0.16361	0.582559	0.47533	0.931004	0.2366	0.627487	0.7157	0.965811	0.011409	0.441892	0.42894	0.801252
chr5_177184155	Zm00001eb243930	0.91324	0.988618	0.87694	0.98202	0.27965	0.833358	0.0034914	0.139384	0.99471	0.999586	0.06536	0.377306	0.89774	0.98966	0.29185	0.82721	0.024789	0.304354
chr5_177184235	Zm00001eb243930	0.96326	0.995463	0.21886	0.750499	0.08635	0.661526	0.10723	0.505359	0.00068685	0.446727	0.0021532	0.0820665	0.0073179	0.470717	0.53591	0.914756	0.012427	0.234954
chr5_177184238	Zm00001eb243930	0.63315	0.935936	0.4456	0.871496	0.55784	0.927025	0.044301	0.366076	0.053477	0.707646	0.0023223	0.0850065	0.067441	0.672081	0.005243	0.368526	0.046399	0.382005
chr5_177184249	Zm00001eb243930	0.22678	0.772686	0.70605	0.948802	0.78481	0.972792	0.20278	0.625477	0.47302	0.930492	0.28917	0.675289	0.78079	0.975369	0.0090617	0.419631	0.59578	0.880159
chr5_177184427	Zm00001eb243930	0.95304	0.994077	0.44097	0.869712	0.93391	0.992844	0.91383	0.979511	0.1496	0.8118	0.79526	0.938945	0.6333	0.952003	0.56188	0.921636	0.56472	0.867322
chr5_177184632	Zm00001eb243930	0.68677	0.948162	0.19581	0.732318	0.034557	0.532255	0.18701	0.609083	0.00016354	0.367278	0.0041948	0.113501	0.0022415	0.387854	0.03055	0.534058	0.03535	0.346511
chr5_177184651	Zm00001eb243930	0.48883	0.896543	0.72329	0.952572	0.44991	0.896691	0.90676	0.977683	0.60575	0.95547	0.37865	0.742269	0.42839	0.903473	0.69178	0.951515	0.41784	0.794956
chr5_177184784	Zm00001eb243930	0.29544	0.815843	0.51605	0.896253	0.056091	0.597503	0.18234	0.604033	0.00066649	0.446727	0.010232	0.17092	0.0078548	0.475501	0.067361	0.624827	0.081991	0.464414
chr5_177184789	Zm00001eb243930	0.29544	0.815843	0.51605	0.896253	0.056091	0.597503	0.18234	0.604033	0.00066649	0.446727	0.010232	0.17092	0.0078548	0.475501	0.067361	0.624827	0.081991	0.464414
chr5_177184805	Zm00001eb243930	0.15758	0.714369	0.67922	0.942558	0.2869	0.836637	0.36387	0.755005	0.010826	0.571723	0.056515	0.355294	0.033164	0.595626	0.13808	0.720901	0.19549	0.622775
chr5_177184815	Zm00001eb243930	0.36261	0.849134	0.93964	0.991813	0.67978	0.954491	0.80109	0.948425	0.043	0.686719	0.49057	0.808654	0.40456	0.895945	0.44242	0.887116	0.38832	0.777577
chr5_177184898	Zm00001eb243930	0.75548	0.962281	0.61778	0.926954	0.58755	0.93439	0.57156	0.865454	0.87418	0.989172	0.30447	0.687862	0.3933	0.892166	0.05317	0.59569	0.73678	0.930597
chr5_177184906	Zm00001eb243930	0.45634	0.885864	0.18054	0.719046	0.077847	0.646298	0.85128	0.962886	0.00011387	0.345113	0.099258	0.447758	0.012416	0.507507	0.88247	0.984992	0.1771	0.60228
chr5_177184916	Zm00001eb243930	0.8709	0.982227	0.66758	0.939741	0.39966	0.880232	0.36736	0.757259	0.16907	0.824151	0.59442	0.859663	0.89906	0.989802	0.012557	0.450532	0.77781	0.943391
chr5_177185033	Zm00001eb243930	0.59474	0.926826	0.15352	0.693578	0.18561	0.775542	0.47023	0.816841	0.00047974	0.430244	0.029386	0.270189	0.0025137	0.39606	0.066089	0.622388	0.10826	0.509493
chr5_177185186	Zm00001eb243930	0.47675	0.892779	0.25557	0.776557	0.22153	0.801439	0.28789	0.701423	0.0031995	0.512581	0.012954	0.189602	0.011278	0.500043	0.075013	0.638707	0.069143	0.43825
chr5_177185215	Zm00001eb243930	0.17254	0.728685	0.62478	0.928874	0.66016	0.950498	0.6363	0.892082	0.52483	0.940838	0.85945	0.960088	0.94108	0.994354	0.56929	0.92333	0.43824	0.806314
chr5_177185308	Zm00001eb243930	0.66556	0.94343	0.3228	0.816279	0.40695	0.882693	0.82782	0.95626	0.0016861	0.4848	0.089138	0.428403	0.015046	0.522842	0.99154	0.999012	0.032695	0.336866
chr5_177185341	Zm00001eb243930	0.72475	0.956217	0.42376	0.862885	0.40084	0.880616	0.87003	0.967963	0.0018402	0.488224	0.087254	0.424723	0.015238	0.524155	0.95499	0.994382	0.035582	0.347353
chr5_177185349	Zm00001eb243930	0.91784	0.989321	0.91769	0.988502	0.3087	0.845659	0.078771	0.453016	0.84391	0.986243	0.060939	0.366575	0.52085	0.928507	0.00022968	0.16403	0.16984	0.593799
chr5_177185375	Zm00001eb243930	0.76695	0.964379	0.96071	0.994568	0.61562	0.940816	0.5424	0.852398	0.06526	0.728909	0.62253	0.87222	0.13771	0.75482	0.51534	0.909119	0.27649	0.698735
chr5_177185488	Zm00001eb243930	0.20436	0.755974	0.52482	0.899159	0.26932	0.8283	0.5453	0.853711	0.26679	0.871564	0.57799	0.85215	0.8029	0.978169	0.5851	0.927348	0.75186	0.935392
chr5_177185526	Zm00001eb243930	0.9725	0.996458	0.99076	0.998745	0.92932	0.992294	0.98716	0.997094	0.22903	0.856099	0.22671	0.61752	0.1554	0.770197	0.29446	0.828536	0.14203	0.558642
chr5_177185685	Zm00001eb243930	0.44776	0.882939	0.33381	0.822113	0.57663	0.931741	0.52176	0.842602	0.0082979	0.560826	0.21275	0.6032	0.032381	0.592971	0.75213	0.963686	0.076854	0.454363
chr5_177185908	Zm00001eb243930	0.62702	0.934429	0.40188	0.854233	0.034126	0.530772	0.24631	0.66675	0.62124	0.957961	0.25217	0.642404	0.84161	0.983044	0.007228	0.397576	0.99593	0.999089
chr5_177185935	Zm00001eb243930	0.055098	0.564653	0.94081	0.991978	0.47967	0.905696	0.51156	0.837667	0.0033007	0.513086	0.02127	0.235317	0.010976	0.498415	0.037191	0.555789	0.06956	0.439133
chr5_177185938	Zm00001eb243930	0.055098	0.564653	0.94081	0.991978	0.47967	0.905696	0.51156	0.837667	0.0033007	0.513086	0.02127	0.235317	0.010976	0.498415	0.037191	0.555789	0.06956	0.439133
chr5_177185940	Zm00001eb243930	0.055098	0.564653	0.94081	0.991978	0.47967	0.905696	0.51156	0.837667	0.0033007	0.513086	0.02127	0.235317	0.010976	0.498415	0.037191	0.555789	0.06956	0.439133
chr5_177185941	Zm00001eb243930	0.055098	0.564653	0.94081	0.991978	0.47967	0.905696	0.51156	0.837667	0.0033007	0.513086	0.02127	0.235317	0.010976	0.498415	0.037191	0.555789	0.06956	0.439133
chr5_177185956	Zm00001eb243930	0.12426	0.677606	0.087626	0.610215	0.085536	0.660186	0.95076	0.988609	0.044118	0.68935	0.43305	0.7765	0.37154	0.884876	0.51454	0.908894	0.8928	0.97529
chr5_177186015	Zm00001eb243930	0.20905	0.759788	0.46015	0.876952	0.93292	0.992721	0.61622	0.884039	0.0047324	0.529971	0.30918	0.691587	0.05255	0.643635	0.8495	0.98008	0.35242	0.754749
chr5_177186196	Zm00001eb243930	0.8631	0.980979	0.65093	0.935623	0.89991	0.988784	0.57144	0.865399	0.0062343	0.543717	0.29595	0.68096	0.031418	0.589878	0.48939	0.901685	0.14572	0.563502
chr5_177186237	Zm00001eb243930	0.70959	0.953116	0.58616	0.918081	0.87261	0.985217	0.38081	0.765739	0.0023548	0.498979	0.36956	0.736122	0.018121	0.536078	0.39317	0.870068	0.21324	0.641207
chr5_177186333	Zm00001eb243930	0.12426	0.677606	0.087626	0.610215	0.085536	0.660186	0.95076	0.988609	0.044118	0.68935	0.43305	0.7765	0.37154	0.884876	0.51454	0.908894	0.8928	0.97529
chr5_177186377	Zm00001eb243930	0.56944	0.920222	0.22348	0.753921	0.22761	0.805266	0.78659	0.943993	0.30549	0.885644	0.76517	0.928526	0.87943	0.987585	0.31011	0.836055	0.54597	0.859238
chr5_177186437	Zm00001eb243930	0.12426	0.677606	0.087626	0.610215	0.085536	0.660186	0.95076	0.988609	0.044118	0.68935	0.43305	0.7765	0.37154	0.884876	0.51454	0.908894	0.8928	0.97529
chr5_177186470	Zm00001eb243930	0.1803	0.735547	0.61809	0.927044	0.29955	0.841869	0.21065	0.633346	0.38382	0.908941	0.21351	0.603991	0.8224	0.980687	0.017611	0.481795	0.9302	0.984463
chr5_177186473	Zm00001eb243930	0.12426	0.677606	0.087626	0.610215	0.085536	0.660186	0.95076	0.988609	0.044118	0.68935	0.43305	0.7765	0.37154	0.884876	0.51454	0.908894	0.8928	0.97529
chr5_177186670	Zm00001eb243930	0.74986	0.961246	0.36499	0.837706	0.045249	0.567371	0.13787	0.550292	0.36493	0.903923	0.092838	0.435592	0.5257	0.929647	0.0028789	0.317717	0.71529	0.923752
chr5_177186729	Zm00001eb243930	0.12426	0.677606	0.087626	0.610215	0.085536	0.660186	0.95076	0.988609	0.044118	0.68935	0.43305	0.7765	0.37154	0.884876	0.51454	0.908894	0.8928	0.97529
chr5_177186783	Zm00001eb243930	0.31961	0.828776	0.58247	0.917037	0.17782	0.769275	0.057928	0.40457	0.35182	0.900156	0.11981	0.483113	0.55826	0.936855	0.00053233	0.209359	0.66185	0.905425
chr5_177186821	Zm00001eb243930	0.36753	0.851208	0.57916	0.916096	0.18281	0.773323	0.076663	0.448551	0.32986	0.893347	0.16199	0.543814	0.60593	0.946836	0.0011219	0.249715	0.7367	0.930569
chr5_177186842	Zm00001eb243930	0.62034	0.932758	0.48599	0.886365	0.16843	0.761797	0.1398	0.552827	0.41597	0.917387	0.19393	0.582412	0.51244	0.926513	0.0019205	0.286821	0.91472	0.980668
chr5_177186918	Zm00001eb243930	0.90536	0.987484	0.93366	0.990898	0.070735	0.631812	0.1064	0.503949	0.98626	0.998926	0.079927	0.409772	0.4381	0.906506	0.002135	0.294691	0.2595	0.684485
chr5_177187199	Zm00001eb243930	0.16862	0.724987	0.95425	0.993975	0.63704	0.945564	0.086918	0.469334	0.96993	0.997589	0.35709	0.727454	0.8844	0.988156	0.0093387	0.422619	0.68012	0.911977
chr5_177187280	Zm00001eb243930	0.12426	0.677606	0.087626	0.610215	0.085536	0.660186	0.95076	0.988609	0.044118	0.68935	0.43305	0.7765	0.37154	0.884876	0.51454	0.908894	0.8928	0.97529
chr5_177187286	Zm00001eb243930	0.12426	0.677606	0.087626	0.610215	0.085536	0.660186	0.95076	0.988609	0.044118	0.68935	0.43305	0.7765	0.37154	0.884876	0.51454	0.908894	0.8928	0.97529
chr5_177187306	Zm00001eb243930	0.12426	0.677606	0.087626	0.610215	0.085536	0.660186	0.95076	0.988609	0.044118	0.68935	0.43305	0.7765	0.37154	0.884876	0.51454	0.908894	0.8928	0.97529
chr5_177187316	Zm00001eb243930	0.63831	0.937205	0.22211	0.752889	0.058684	0.604193	0.6394	0.893276	0.0046289	0.529971	0.084568	0.419337	0.0061865	0.460795	0.25116	0.806172	0.2535	0.67925
chr5_177187318	Zm00001eb243930	0.12426	0.677606	0.087626	0.610215	0.085536	0.660186	0.95076	0.988609	0.044118	0.68935	0.43305	0.7765	0.37154	0.884876	0.51454	0.908894	0.8928	0.97529
chr5_177187494	Zm00001eb243930	0.70896	0.952965	0.066634	0.570863	0.016372	0.447325	0.52563	0.844451	0.0014786	0.47774	0.0474	0.330357	0.015132	0.523323	0.1524	0.734966	0.28359	0.704412
chr5_177187506	Zm00001eb243930	0.12426	0.677606	0.087626	0.610215	0.085536	0.660186	0.95076	0.988609	0.044118	0.68935	0.43305	0.7765	0.37154	0.884876	0.51454	0.908894	0.8928	0.97529
chr5_177187563	Zm00001eb243930	0.95201	0.993942	0.86508	0.980013	0.079604	0.649659	0.093374	0.481316	0.97354	0.997897	0.064472	0.375216	0.4501	0.909803	0.0014086	0.264811	0.22234	0.650333
chr5_177187572	Zm00001eb243930	0.12426	0.677606	0.087626	0.610215	0.085536	0.660186	0.95076	0.988609	0.044118	0.68935	0.43305	0.7765	0.37154	0.884876	0.51454	0.908894	0.8928	0.97529
chr5_177187586	Zm00001eb243930	0.67773	0.946184	0.31171	0.81021	0.053514	0.590713	0.61055	0.881686	0.01229	0.578818	0.060414	0.365264	0.016698	0.52871	0.19354	0.769044	0.26483	0.68903
chr5_177187598	Zm00001eb243930	0.12426	0.677606	0.087626	0.610215	0.085536	0.660186	0.95076	0.988609	0.044118	0.68935	0.43305	0.7765	0.37154	0.884876	0.51454	0.908894	0.8928	0.97529
chr5_177187768	Zm00001eb243930	0.12426	0.677606	0.087626	0.610215	0.085536	0.660186	0.95076	0.988609	0.044118	0.68935	0.43305	0.7765	0.37154	0.884876	0.51454	0.908894	0.8928	0.97529
chr5_177187776	Zm00001eb243930	0.12426	0.677606	0.087626	0.610215	0.085536	0.660186	0.95076	0.988609	0.044118	0.68935	0.43305	0.7765	0.37154	0.884876	0.51454	0.908894	0.8928	0.97529
chr5_177187828	Zm00001eb243930	0.12426	0.677606	0.087626	0.610215	0.085536	0.660186	0.95076	0.988609	0.044118	0.68935	0.43305	0.7765	0.37154	0.884876	0.51454	0.908894	0.8928	0.97529
chr5_177187878	Zm00001eb243930	0.16988	0.726223	0.092202	0.6176	0.10732	0.694438	0.68598	0.910691	0.044118	0.68935	0.24833	0.638764	0.18931	0.795739	0.43787	0.885607	0.51832	0.846641
chr5_177187883	Zm00001eb243930	0.16988	0.726223	0.092202	0.6176	0.10732	0.694438	0.68598	0.910691	0.044118	0.68935	0.24833	0.638764	0.18931	0.795739	0.43787	0.885607	0.51832	0.846641
chr5_177187893	Zm00001eb243930	0.16988	0.726223	0.092202	0.6176	0.10732	0.694438	0.68598	0.910691	0.044118	0.68935	0.24833	0.638764	0.18931	0.795739	0.43787	0.885607	0.51832	0.846641
chr5_177188046	Zm00001eb243930	0.25488	0.791649	0.12428	0.661847	0.060027	0.607499	0.66539	0.903123	NA	NA	0.2736	0.661898	0.26433	0.839406	0.20606	0.777869	0.78845	0.946567
chr5_177188047	Zm00001eb243930	0.25488	0.791649	0.12428	0.661847	0.060027	0.607499	0.66539	0.903123	NA	NA	0.2736	0.661898	0.26433	0.839406	0.20606	0.777869	0.78845	0.946567
chr5_177188062	Zm00001eb243930	0.25488	0.791649	0.12428	0.661847	0.060027	0.607499	0.66539	0.903123	NA	NA	0.2736	0.661898	0.26433	0.839406	0.20606	0.777869	0.78845	0.946567
chr5_177188075	Zm00001eb243930	0.9122	0.988465	0.53713	0.903083	0.17697	0.768555	0.24048	0.66151	0.014505	0.591933	0.65923	0.887746	0.041835	0.619019	0.21173	0.781732	0.53024	0.852124
chr5_177188104	Zm00001eb243930	0.84694	0.97844	0.9488	0.993154	0.9806	0.99803	0.21494	0.637632	0.063843	0.726616	0.94002	0.984009	0.085691	0.699453	0.10062	0.677035	0.65841	0.904182
chr5_177188106	Zm00001eb243930	0.84694	0.97844	0.9488	0.993154	0.9806	0.99803	0.21494	0.637632	0.063843	0.726616	0.94002	0.984009	0.085691	0.699453	0.10062	0.677035	0.65841	0.904182
chr5_177188125	Zm00001eb243930	0.12426	0.677606	0.087626	0.610215	0.085536	0.660186	0.95076	0.988609	0.044118	0.68935	0.43305	0.7765	0.37154	0.884876	0.51454	0.908894	0.8928	0.97529
chr5_177188162	Zm00001eb243930	0.12426	0.677606	0.087626	0.610215	0.085536	0.660186	0.95076	0.988609	0.044118	0.68935	0.43305	0.7765	0.37154	0.884876	0.51454	0.908894	0.8928	0.97529
chr5_177188222	Zm00001eb243930	0.78641	0.968001	0.73425	0.954891	0.10832	0.695818	0.71083	0.919362	0.090193	0.762947	0.31714	0.697894	0.028183	0.578274	0.52524	0.911828	0.24808	0.674465
chr5_177188238	Zm00001eb243930	0.054575	0.563403	0.027273	0.453906	0.06933	0.628904	0.90767	0.977938	NA	NA	0.49965	0.813507	0.2742	0.844366	0.88081	0.984731	0.98949	0.99773
chr5_177188251	Zm00001eb243930	0.32911	0.83331	0.64635	0.934467	0.79862	0.97493	0.2988	0.709718	0.24044	0.86098	0.82082	0.947522	0.28681	0.850487	0.43584	0.884929	0.75125	0.935206
chr5_177188279	Zm00001eb243930	0.92736	0.990691	0.59476	0.920557	0.33467	0.856388	0.3242	0.728367	0.011771	0.576605	0.69252	0.901281	0.062387	0.663242	0.29689	0.829732	0.48444	0.830421
chr5_177188323	Zm00001eb243930	0.82535	0.974771	0.1509	0.690884	0.85364	0.983062	0.33556	0.736373	0.37787	0.907355	0.50601	0.816835	0.89952	0.98986	0.42922	0.882736	0.77399	0.942228
chr5_177188357	Zm00001eb243930	0.91051	0.988194	0.91048	0.987385	0.058289	0.603203	0.15439	0.571321	0.88901	0.990561	0.088144	0.426476	0.59436	0.944428	0.0058455	0.378328	0.36096	0.760379
chr5_177188358	Zm00001eb243930	0.15952	0.716435	0.72892	0.953812	0.41871	0.88659	0.39055	0.771793	0.5381	0.943417	0.96065	0.989659	0.50061	0.923506	0.93254	0.991572	0.65183	0.901749
chr5_177188430	Zm00001eb243930	0.90536	0.987484	0.93366	0.990898	0.070735	0.631812	0.1064	0.503949	0.98626	0.998926	0.079927	0.409772	0.4381	0.906506	0.002135	0.294691	0.2595	0.684485
chr5_177188463	Zm00001eb243930	0.085229	0.622575	0.076175	0.589699	0.10482	0.690859	0.98003	0.995508	0.035905	0.670714	0.46094	0.792578	0.28196	0.848176	0.54345	0.916729	0.84589	0.962803
chr5_177188475	Zm00001eb243930	0.33796	0.837643	0.5495	0.907044	0.22872	0.805958	0.30568	0.714826	0.0024062	0.500459	0.017564	0.216585	0.0057528	0.455538	0.021962	0.503713	0.050642	0.393542
chr5_177188523	Zm00001eb243930	0.83483	0.976359	0.94141	0.992073	0.071488	0.633423	0.05985	0.40948	0.98007	0.998446	0.055929	0.353772	0.3717	0.884923	0.0016311	0.274753	0.11974	0.52736
chr5_177188542	Zm00001eb243930	0.83483	0.976359	0.94141	0.992073	0.071488	0.633423	0.05985	0.40948	0.98007	0.998446	0.055929	0.353772	0.3717	0.884923	0.0016311	0.274753	0.11974	0.52736
chr5_177188600	Zm00001eb243930	0.98139	0.997618	0.94923	0.993227	0.02852	0.508721	0.10989	0.50968	0.92347	0.993632	0.059711	0.363507	0.59367	0.944298	0.0027845	0.314892	0.28981	0.709361
chr5_177188654	Zm00001eb243930	0.12426	0.677606	0.087626	0.610215	0.085536	0.660186	0.95076	0.988609	0.044118	0.68935	0.43305	0.7765	0.37154	0.884876	0.51454	0.908894	0.8928	0.97529
chr5_177188746	Zm00001eb243930	0.34204	0.839606	0.67119	0.940635	0.39454	0.87847	0.21013	0.632868	0.00077042	0.448805	0.23729	0.628153	0.0089082	0.484899	0.35247	0.854067	0.29064	0.71
chr5_177188834	Zm00001eb243930	0.53026	0.909292	0.80471	0.969227	0.11983	0.710831	0.3575	0.751004	0.00068215	0.446727	0.040087	0.307891	0.002095	0.383273	0.031071	0.535827	0.043919	0.374583
chr5_177188883	Zm00001eb243930	0.97633	0.996979	0.44367	0.870763	0.1382	0.732013	0.74739	0.93163	0.48253	0.93244	0.99201	0.99795	0.87069	0.986604	0.6497	0.942431	0.65416	0.902602
chr5_177189032	Zm00001eb243930	0.68584	0.947946	0.68896	0.944873	0.039737	0.549927	0.29979	0.710465	0.40623	0.914803	0.21331	0.603769	0.24647	0.829915	0.016151	0.473503	0.92524	0.983244
chr5_177189089	Zm00001eb243930	0.12661	0.680343	0.89078	0.984186	0.42111	0.887416	0.99593	0.999088	0.009857	0.56896	0.56642	0.846681	0.051416	0.64127	0.1935	0.769007	0.58457	0.875649
chr5_177189099	Zm00001eb243930	0.94481	0.993118	0.10659	0.63905	0.61912	0.941639	0.93455	0.984657	0.020003	0.617515	0.48748	0.807011	0.10622	0.724497	0.9034	0.987698	0.16605	0.589275
chr5_177189129	Zm00001eb243930	0.69879	0.950735	0.19774	0.733855	0.77663	0.971501	0.49994	0.832038	0.032609	0.661576	0.83397	0.951855	0.23415	0.82346	0.90627	0.988118	0.47526	0.825866
chr5_177189130	Zm00001eb243930	0.79379	0.969346	0.55774	0.90964	0.26558	0.826443	0.065414	0.423131	0.85229	0.987075	0.55909	0.843323	0.9469	0.994938	0.00055173	0.210855	0.61253	0.886852
chr5_177189157	Zm00001eb243930	0.44658	0.882492	0.29865	0.8029	0.79101	0.973851	0.53224	0.847553	0.15029	0.812313	0.56917	0.847966	0.42116	0.901281	0.29319	0.827922	0.73163	0.928966
chr5_177189178	Zm00001eb243930	0.21215	0.762043	0.82228	0.972472	0.19748	0.784515	0.7899	0.945	0.0098245	0.56896	0.97774	0.994219	0.063733	0.66566	0.44357	0.887523	0.95603	0.990286
chr5_177189192	Zm00001eb243930	0.9249	0.990333	0.47027	0.880716	0.53726	0.921569	0.27557	0.691581	0.07785	0.747478	0.51113	0.819503	0.082881	0.695499	0.67828	0.948789	0.78957	0.946901
chr5_177189197	Zm00001eb243930	0.56025	0.9178	0.23793	0.764558	0.43455	0.891793	0.56712	0.863518	0.91904	0.993247	0.76156	0.927205	0.58633	0.942841	0.0027695	0.314456	0.95983	0.991127
chr5_177189249	Zm00001eb243930	0.10374	0.650797	0.21445	0.747104	0.065846	0.621201	0.8176	0.953294	NA	NA	0.25395	0.644003	0.24725	0.830366	0.34419	0.850644	0.63457	0.89524
chr5_177189320	Zm00001eb243930	0.56761	0.919775	0.41032	0.857769	0.81541	0.977489	0.13941	0.552323	0.80463	0.982066	0.60771	0.865655	0.53655	0.932089	0.79851	0.971868	0.22113	0.649161
chr5_177189322	Zm00001eb243930	0.33134	0.834375	0.96128	0.994647	0.32542	0.852721	0.62208	0.886436	0.0067325	0.54702	0.61539	0.869077	0.022976	0.55817	0.60542	0.932172	0.73167	0.928981
chr5_177189365	Zm00001eb243930	0.39531	0.862906	0.43685	0.868129	0.08933	0.666688	0.71941	0.92231	0.1123	0.784978	0.90192	0.973119	0.081594	0.693711	0.35945	0.856984	0.70783	0.921326
chr5_177189366	Zm00001eb243930	0.39531	0.862906	0.43685	0.868129	0.08933	0.666688	0.71941	0.92231	0.1123	0.784978	0.90192	0.973119	0.081594	0.693711	0.35945	0.856984	0.70783	0.921326
chr5_177189392	Zm00001eb243930	0.66514	0.943332	0.93323	0.990826	0.29651	0.840988	0.16692	0.586425	0.10241	0.775608	0.73958	0.919231	0.11747	0.73701	0.58328	0.926881	0.4064	0.78838
chr5_177189492	Zm00001eb243930	0.48877	0.896523	0.25092	0.773443	0.44107	0.893928	0.52567	0.844468	0.98925	0.999147	0.78603	0.935738	0.64925	0.954921	0.0037622	0.340102	0.99387	0.998646
chr5_177189528	Zm00001eb243930	0.48877	0.896523	0.25092	0.773443	0.44107	0.893928	0.52567	0.844468	0.98925	0.999147	0.78603	0.935738	0.64925	0.954921	0.0037622	0.340102	0.99387	0.998646
chr5_177189540	Zm00001eb243930	0.41318	0.870042	0.13932	0.678449	0.87389	0.985391	0.51062	0.837221	0.84849	0.986695	0.98645	0.996504	0.82861	0.981458	0.0081011	0.408608	0.5883	0.877162
chr5_177189542	Zm00001eb243930	0.44299	0.881213	0.44674	0.871917	0.084974	0.659229	0.86505	0.966629	0.18064	0.830694	0.79896	0.940242	0.15493	0.769831	0.27744	0.820147	0.72157	0.925665
chr5_177189595	Zm00001eb243930	0.87286	0.98257	0.82777	0.973495	0.31785	0.849635	0.0080883	0.194783	0.42275	0.919084	0.28059	0.667965	0.33715	0.87179	0.89527	0.986583	0.10671	0.506949
chr5_177189609	Zm00001eb243930	0.41586	0.871056	0.12752	0.665645	0.42517	0.888747	0.5111	0.837454	0.95905	0.996651	0.86001	0.960267	0.6205	0.949691	0.0089261	0.418238	0.88587	0.973493
chr5_177189647	Zm00001eb243930	0.37274	0.853484	0.41799	0.860938	0.029677	0.513415	0.049604	0.381989	0.07488	0.743128	0.10285	0.454276	0.21822	0.814366	0.76332	0.965658	0.10979	0.511944
chr5_177189656	Zm00001eb243930	0.10374	0.650797	0.21445	0.747104	0.065846	0.621201	0.8176	0.953294	NA	NA	0.25395	0.644003	0.24725	0.830366	0.34419	0.850644	0.63457	0.89524
chr5_177189661	Zm00001eb243930	0.10374	0.650797	0.21445	0.747104	0.065846	0.621201	0.8176	0.953294	NA	NA	0.25395	0.644003	0.24725	0.830366	0.34419	0.850644	0.63457	0.89524
chr5_177189662	Zm00001eb243930	0.37745	0.85548	0.11426	0.649422	0.43762	0.892743	0.52854	0.84581	0.94137	0.995157	0.9637	0.990492	0.63816	0.952878	0.016128	0.473331	0.94598	0.988043
chr5_177189690	Zm00001eb243930	0.37745	0.85548	0.11426	0.649422	0.43762	0.892743	0.52854	0.84581	0.94137	0.995157	0.9637	0.990492	0.63816	0.952878	0.016128	0.473331	0.94598	0.988043
chr5_177189780	Zm00001eb243930	0.95892	0.994886	0.29711	0.801999	0.8147	0.977393	0.35	0.746063	0.51384	0.938681	0.24315	0.633859	0.4658	0.914317	0.70174	0.95362	0.66923	0.908114
chr5_177189794	Zm00001eb243930	0.40499	0.866793	0.49715	0.889974	0.03635	0.538326	0.080917	0.45749	0.59706	0.954074	0.021441	0.236118	0.53066	0.930759	0.69878	0.952994	0.01151	0.228342
chr5_177189895	Zm00001eb243930	0.21923	0.767183	0.11218	0.646671	0.77706	0.971577	0.91701	0.980315	0.96471	0.997151	0.76834	0.929674	0.73404	0.968643	0.0661	0.622422	0.74918	0.934539
chr5_177189897	Zm00001eb243930	0.19387	0.747524	0.47823	0.883602	0.69418	0.957367	0.16318	0.582035	0.0057992	0.540848	0.0031015	0.0979853	0.08342	0.696385	0.93575	0.992016	0.0012291	0.0971699
chr5_177189898	Zm00001eb243930	0.04837	0.547857	0.87426	0.981575	0.58702	0.934266	0.14995	0.565798	0.0067566	0.547107	0.0056815	0.130989	0.056962	0.652873	0.36267	0.858311	0.0024863	0.128022
chr5_177190050	Zm00001eb243930	0.38344	0.858075	0.8889	0.983866	0.34626	0.860864	0.12169	0.527755	0.3623	0.903304	0.024621	0.250717	0.28727	0.850692	0.87541	0.983951	0.034041	0.341876
chr5_177190102	Zm00001eb243930	0.9701	0.996319	0.21545	0.747923	0.86732	0.984517	0.7279	0.925183	0.88928	0.990593	0.56838	0.847601	0.60364	0.946336	0.055699	0.601331	0.88045	0.972062
chr5_177190506	Zm00001eb243930	0.80456	0.9713	0.79348	0.967085	0.4445	0.895006	0.034915	0.336134	0.25897	0.868519	0.0043268	0.115248	0.26962	0.84205	0.83702	0.978147	0.0063336	0.181744
chr5_177190519	Zm00001eb243930	0.9225	0.990008	0.21178	0.745046	0.57342	0.930967	0.8398	0.95966	0.43109	0.920943	0.4558	0.789671	0.93994	0.994215	0.074156	0.637221	0.51392	0.844631
chr5_177190632	Zm00001eb243930	0.53521	0.910692	0.18487	0.722828	0.39154	0.877491	0.76925	0.938632	0.70815	0.970394	0.94908	0.98647	0.84554	0.983528	0.16965	0.750279	0.25761	0.682896
chr5_177190652	Zm00001eb243930	0.64154	0.937873	0.52662	0.899781	0.93339	0.992782	0.67781	0.90777	0.44006	0.92306	0.69554	0.902486	0.9193	0.992101	0.31283	0.837166	0.87664	0.971032
chr5_177190673	Zm00001eb243930	0.64154	0.937873	0.52662	0.899781	0.93339	0.992782	0.67781	0.90777	0.44006	0.92306	0.69554	0.902486	0.9193	0.992101	0.31283	0.837166	0.87664	0.971032
chr5_177190689	Zm00001eb243930	0.6093	0.929895	0.17974	0.718312	0.37678	0.872183	0.74826	0.931904	0.94408	0.995397	0.88533	0.968198	0.63557	0.952446	0.12566	0.707633	0.34289	0.74823
chr5_177190699	Zm00001eb243930	0.6093	0.929895	0.17974	0.718312	0.37678	0.872183	0.74826	0.931904	0.94408	0.995397	0.88533	0.968198	0.63557	0.952446	0.12566	0.707633	0.34289	0.74823
chr5_1771907	Zm00001eb211000	0.97707	0.997068	0.45561	0.87531	0.22167	0.801533	0.61668	0.884222	0.66421	0.964175	0.39596	0.753596	0.65342	0.955614	0.70678	0.954623	0.6985	0.918203
chr5_177190724	Zm00001eb243930	0.7002	0.951056	0.19275	0.729671	0.3909	0.877243	0.93491	0.984738	0.85315	0.98718	0.81275	0.944873	0.64506	0.954172	0.10171	0.67855	0.40185	0.7857
chr5_177190733	Zm00001eb243930	0.57311	0.921254	0.97014	0.995856	0.03465	0.532587	0.96928	0.992957	0.34363	0.897751	0.27489	0.663041	0.10157	0.718834	0.076831	0.641728	0.61673	0.888382
chr5_177190765	Zm00001eb243930	0.68515	0.947782	0.056323	0.547648	0.13866	0.732527	0.85876	0.964923	0.15151	0.81316	0.26335	0.652724	0.15884	0.773144	0.88623	0.985516	0.72564	0.926966
chr5_177190791	Zm00001eb243930	0.63121	0.935462	0.15486	0.694945	0.35953	0.865968	0.96749	0.992537	0.94141	0.99516	0.79561	0.939059	0.65566	0.956021	0.078129	0.643756	0.38959	0.778353
chr5_177190836	Zm00001eb243930	0.61779	0.932069	0.20296	0.738057	0.36699	0.868678	0.8612	0.965619	0.88659	0.990345	0.94944	0.986571	0.64772	0.954636	0.10645	0.684712	0.30001	0.717277
chr5_177190843	Zm00001eb243930	0.58226	0.923633	0.034555	0.483058	0.13637	0.729993	0.91639	0.980158	0.070306	0.73671	0.35697	0.727368	0.078511	0.68916	0.959	0.994926	0.81763	0.954998
chr5_177190850	Zm00001eb243930	0.54754	0.914135	0.036858	0.491007	0.18194	0.772624	0.84148	0.960157	0.056895	0.714332	0.38668	0.74752	0.065121	0.668114	0.98457	0.998169	0.88419	0.973033
chr5_177190903	Zm00001eb243930	0.52721	0.908386	0.27874	0.791092	0.47355	0.903896	0.86141	0.965679	0.98726	0.999008	0.94191	0.984476	0.69766	0.963052	0.17515	0.754854	0.32571	0.736212
chr5_177190915	Zm00001eb243930	0.43492	0.878237	0.26321	0.781545	0.44282	0.894483	0.87024	0.968017	0.91631	0.993016	0.86265	0.961122	0.78639	0.97612	0.14502	0.727856	0.26289	0.687387
chr5_177190933	Zm00001eb243930	0.52023	0.906187	0.40941	0.857381	0.78264	0.972432	0.97106	0.993363	0.23295	0.857798	0.43028	0.774878	0.66593	0.957798	0.59226	0.929079	0.38368	0.774691
chr5_177190977	Zm00001eb243930	0.96494	0.995699	0.98645	0.998149	0.21366	0.79617	0.39633	0.775324	0.1091	0.781869	0.79681	0.939487	0.13117	0.749119	0.36405	0.858865	0.21119	0.639109
chr5_177190998	Zm00001eb243930	0.52023	0.906187	0.40941	0.857381	0.78264	0.972432	0.97106	0.993363	0.23295	0.857798	0.43028	0.774878	0.66593	0.957798	0.59226	0.929079	0.38368	0.774691
chr5_177191001	Zm00001eb243930	0.6518	0.940249	0.18553	0.723429	0.5595	0.927463	0.6832	0.909676	0.27066	0.87304	0.56244	0.844818	0.7734	0.974367	0.39302	0.870007	0.13485	0.548989
chr5_177191045	Zm00001eb243930	0.93104	0.99122	0.49092	0.888031	0.17364	0.766204	0.50855	0.836203	0.41856	0.91802	0.97707	0.994032	0.3056	0.858989	0.4283	0.882443	0.084344	0.468906
chr5_177191054	Zm00001eb243930	0.75771	0.962693	0.79625	0.967613	0.32171	0.851235	0.40171	0.778598	0.11825	0.788122	0.70005	0.904258	0.15752	0.77204	0.5934	0.929328	0.16116	0.583231
chr5_177191110	Zm00001eb243930	0.6123	0.930669	0.86888	0.980642	0.092071	0.671263	0.92951	0.983412	0.64194	0.960963	0.66665	0.890756	0.26021	0.837289	0.32638	0.843225	0.25827	0.68346
chr5_177191111	Zm00001eb243930	0.52023	0.906187	0.40941	0.857381	0.78264	0.972432	0.97106	0.993363	0.23295	0.857798	0.43028	0.774878	0.66593	0.957798	0.59226	0.929079	0.38368	0.774691
chr5_1771931	Zm00001eb211000	0.99232	0.998988	0.87143	0.981111	0.4668	0.901871	0.93446	0.984634	0.14753	0.810352	0.17191	0.556461	0.1992	0.802352	0.32993	0.844737	0.89292	0.975321
chr5_1771973	Zm00001eb211000	0.76159	0.963416	0.89182	0.984369	0.96423	0.996324	0.092729	0.480155	0.95207	0.996078	0.01391	0.195528	0.95836	0.996065	0.036669	0.554331	0.043825	0.374308
chr5_1771988	Zm00001eb211000	0.8194	0.973759	0.34865	0.829793	0.69011	0.956572	0.72649	0.924701	0.24062	0.861062	0.13328	0.504076	0.33387	0.870583	0.33936	0.848738	0.96639	0.992601
chr5_1772034	Zm00001eb211000	0.8194	0.973759	0.34865	0.829793	0.69011	0.956572	0.72649	0.924701	0.24062	0.861062	0.13328	0.504076	0.33387	0.870583	0.33936	0.848738	0.96639	0.992601
chr5_1772066	Zm00001eb211000	0.96576	0.995814	0.6541	0.936431	0.96726	0.996667	0.11905	0.523827	0.76706	0.977659	0.024205	0.248891	0.73601	0.968922	0.092954	0.666602	0.066647	0.432773
chr5_1772402	Zm00001eb211000	0.57212	0.920975	0.91064	0.987401	0.56882	0.929817	0.19583	0.618392	0.054676	0.710112	0.63721	0.878582	0.088234	0.702751	0.34293	0.850192	0.22569	0.653629
chr5_1772415	Zm00001eb211000	0.9791	0.997323	0.74894	0.958124	0.98412	0.998339	0.11886	0.523541	0.99932	0.999943	0.031587	0.27854	0.87116	0.986654	0.035333	0.550409	0.058439	0.413637
chr5_1772727	Zm00001eb211000	0.51173	0.903567	0.88716	0.983696	0.089156	0.666365	0.64922	0.897013	0.68105	0.966575	0.29449	0.679761	0.89568	0.989426	0.87432	0.983771	0.50209	0.839091
chr5_1772740	Zm00001eb211000	0.20051	0.753052	0.43735	0.868342	0.29564	0.840572	0.81734	0.953217	0.30184	0.884331	0.6001	0.862218	0.50255	0.923985	0.10175	0.678616	0.63289	0.894601
chr5_1772771	Zm00001eb211000	0.16133	0.718152	0.64879	0.935083	0.74272	0.96581	0.44427	0.802863	0.66362	0.964108	0.97373	0.993142	0.84337	0.983275	0.41709	0.878555	0.80273	0.950735
chr5_1772848	Zm00001eb211000	0.070928	0.597269	0.88087	0.982694	0.77733	0.971614	0.1075	0.505803	0.73007	0.973137	0.014884	0.201437	0.81078	0.979207	0.28306	0.822913	0.076931	0.454512
chr5_1772882	Zm00001eb211000	0.068542	0.592455	0.13521	0.674091	0.80149	0.975403	0.16864	0.588493	0.68322	0.966904	0.021223	0.235111	0.97262	0.997484	0.71979	0.957254	0.16477	0.587714
chr5_1773149	Zm00001eb211000	0.64956	0.939715	0.78738	0.965871	0.20016	0.786549	0.06311	0.41756	0.50738	0.937341	0.059876	0.363914	0.44645	0.908697	0.13044	0.712945	0.18091	0.606674
chr5_1773265	Zm00001eb211000	0.32773	0.832677	0.080707	0.598058	0.011812	0.412553	0.95994	0.990788	0.071109	0.73791	0.8735	0.964518	0.10217	0.719605	0.68857	0.950902	NA	NA
chr5_1773307	Zm00001eb211000	0.65736	0.941559	0.79775	0.967912	0.38295	0.874449	0.95469	0.989524	0.7918	0.980643	0.49102	0.808918	0.99907	0.999907	0.7984	0.971852	0.79933	0.949739
chr5_1773357	Zm00001eb211000	0.6876	0.948329	0.76977	0.962412	0.96949	0.996904	0.0060244	0.173529	0.22949	0.856198	0.055344	0.352272	0.16787	0.780255	0.041597	0.568256	0.040168	0.362778
chr5_1773364	Zm00001eb211000	0.5505	0.91502	0.11291	0.647605	0.5813	0.932939	0.57083	0.865137	0.34406	0.897892	0.56708	0.846987	0.35592	0.879026	0.57573	0.92498	0.41867	0.795402
chr5_1773388	Zm00001eb211000	0.11078	0.660389	0.88753	0.983696	0.017107	0.452056	0.15671	0.574225	0.72342	0.972285	0.035894	0.293964	0.56388	0.938158	0.054682	0.598979	0.13801	0.553358
chr5_1773470	Zm00001eb211000	0.19973	0.752455	0.90732	0.986857	0.0057313	0.34019	0.096568	0.487092	0.14244	0.806728	0.24899	0.639423	0.32697	0.867966	0.039574	0.562671	0.27698	0.699094
chr5_1773471	Zm00001eb211000	0.74648	0.960572	0.37932	0.844321	0.83976	0.981144	0.056198	0.400007	0.10142	0.774598	0.036707	0.296812	0.13153	0.749499	0.19786	0.772175	0.15151	0.571074
chr5_1773473	Zm00001eb211000	0.87032	0.982138	0.20512	0.739844	0.0042715	0.310875	0.99025	0.997795	0.035743	0.670403	0.6863	0.898772	0.069467	0.675075	0.53141	0.913521	NA	NA
chr5_1773479	Zm00001eb211000	0.61504	0.931381	0.11561	0.651039	0.0042065	0.309318	0.95751	0.990204	0.082244	0.75311	0.84438	0.955245	0.095104	0.710889	0.55274	0.91915	0.94007	0.986594
chr5_1773516	Zm00001eb211000	0.61504	0.931381	0.11561	0.651039	0.009028	0.384713	0.97315	0.993857	0.043054	0.686821	0.71008	0.90813	0.054834	0.648292	0.55475	0.919712	0.85536	0.965384
chr5_1773576	Zm00001eb211000	0.7041	0.951874	0.77905	0.964262	0.16383	0.75765	0.087479	0.470415	0.59308	0.953454	0.0703	0.388784	0.55551	0.936331	0.13869	0.721521	0.24401	0.670795
chr5_1773582	Zm00001eb211000	0.37061	0.852486	0.25043	0.773117	0.25465	0.820786	0.35018	0.74618	0.20585	0.844573	0.30985	0.692122	0.32488	0.867044	0.51096	0.907981	0.24972	0.675895
chr5_1773642	Zm00001eb211000	0.81205	0.972518	0.92252	0.989243	0.38222	0.87415	0.11452	0.516923	0.10889	0.781697	0.42568	0.772162	0.1499	0.765633	0.33599	0.847398	0.21731	0.645367
chr5_1773756	Zm00001eb211000	0.86142	0.980723	0.59972	0.921931	0.060872	0.609567	0.64767	0.896434	0.27161	0.873426	0.45963	0.791839	0.42077	0.901167	0.63218	0.938434	0.40139	0.785421
chr5_1773848	Zm00001eb211000	0.36498	0.850113	0.7789	0.964233	0.21078	0.794155	0.63593	0.891925	0.84492	0.986327	0.78143	0.93431	0.7601	0.972495	0.40501	0.874344	0.6503	0.901172
chr5_1773854	Zm00001eb211000	0.36498	0.850113	0.7789	0.964233	0.21078	0.794155	0.63593	0.891925	0.84492	0.986327	0.78143	0.93431	0.7601	0.972495	0.40501	0.874344	0.6503	0.901172
chr5_1773898	Zm00001eb211000	0.39227	0.861628	0.76728	0.961929	0.12972	0.722623	0.093301	0.481182	0.53958	0.943718	0.089632	0.429369	0.51005	0.925874	0.15078	0.733455	0.31482	0.728264
chr5_1774001	Zm00001eb211000	0.32845	0.833009	0.76357	0.961172	0.2905	0.838355	0.90912	0.978311	0.94204	0.995219	0.63779	0.878809	0.62748	0.950994	0.5201	0.91042	0.79018	0.947091
chr5_1774036	Zm00001eb211000	0.93442	0.991702	0.87355	0.981448	0.57155	0.930509	0.31494	0.721671	0.75199	0.975856	0.11569	0.476317	0.94366	0.994596	0.13368	0.716368	0.16301	0.585526
chr5_1774061	Zm00001eb211000	0.36996	0.852215	0.75388	0.95916	0.41946	0.886845	0.44515	0.803353	0.31828	0.889645	0.57367	0.850107	0.49262	0.921478	0.46898	0.895467	0.63914	0.896965
chr5_1774071	Zm00001eb211000	0.46985	0.890486	0.9055	0.986581	0.61677	0.941083	0.27038	0.687262	0.25008	0.864886	0.4701	0.797713	0.21928	0.815054	0.34057	0.84924	0.323	0.734247
chr5_1774247	Zm00001eb211000	0.17802	0.733529	0.94034	0.991895	0.22964	0.806534	0.44809	0.805009	0.97748	0.998213	0.99564	0.9989	0.78373	0.975765	0.2856	0.824091	0.46438	0.820258
chr5_1774248	Zm00001eb211000	0.90065	0.986801	0.35011	0.830438	0.58881	0.934708	0.1203	0.52571	0.1493	0.811613	0.2636	0.652945	0.33817	0.872218	0.1606	0.742535	0.11337	0.517641
chr5_1774288	Zm00001eb211000	0.95071	0.993768	0.97104	0.995998	0.037782	0.543228	0.8582	0.964786	0.49132	0.934168	0.73364	0.917009	0.39709	0.893391	0.80037	0.972204	0.53003	0.852022
chr5_1774415	Zm00001eb211000	0.16038	0.717248	0.38639	0.847466	0.24305	0.81448	0.88236	0.971334	0.19392	0.838228	0.70504	0.9062	0.26016	0.837266	0.10487	0.682734	0.93995	0.986566
chr5_1774419	Zm00001eb211000	0.46479	0.888769	0.64005	0.932789	0.31381	0.847966	0.94637	0.987565	0.83584	0.985373	0.59928	0.861849	0.89892	0.989785	0.57235	0.924114	0.95033	0.989021
chr5_1774833	Zm00001eb211000	0.88752	0.984857	0.36739	0.838793	0.52633	0.918754	0.24152	0.66247	0.25633	0.867409	0.44245	0.782025	0.36358	0.881906	0.29843	0.830499	0.18005	0.605705
chr5_1774877	Zm00001eb211000	0.27077	0.801652	0.79365	0.967111	0.41953	0.886866	0.040644	0.354548	0.40756	0.915147	0.0016642	0.0720519	0.46645	0.914485	0.034127	0.546446	0.014867	0.251712
chr5_1774924	Zm00001eb211000	0.99344	0.999138	0.75801	0.959964	0.25147	0.819176	0.12805	0.536882	0.45157	0.925767	0.060494	0.365471	0.53343	0.931389	0.21776	0.785763	0.2513	0.677314
chr5_1774958	Zm00001eb211000	0.58415	0.924165	0.96919	0.995749	0.31833	0.849843	0.03214	0.326095	0.45071	0.925547	0.0007448	0.0476983	0.43714	0.906246	0.038892	0.56066	0.017612	0.268362
chr5_1774979	Zm00001eb211000	0.90345	0.987223	0.23074	0.75927	0.069345	0.628941	0.19146	0.613791	0.1331	0.799702	0.8127	0.944854	0.24596	0.829639	0.27428	0.818549	0.45105	0.813235
chr5_1774984	Zm00001eb211000	0.38542	0.858913	0.7614	0.960707	0.41362	0.884898	0.065067	0.422329	0.40388	0.914213	0.00085219	0.0510932	0.35523	0.878766	0.073726	0.636436	0.029538	0.32467
chr5_1775021	Zm00001eb211000	0.79087	0.968807	0.86326	0.979724	0.61207	0.940023	0.068663	0.430649	0.70421	0.969878	0.0842	0.418577	0.93243	0.993519	0.047816	0.583562	0.070064	0.44023
chr5_1775045	Zm00001eb211000	0.73234	0.957778	0.75955	0.960284	0.39711	0.879363	0.16794	0.587651	0.088346	0.760623	0.48169	0.803887	0.065764	0.669191	0.48576	0.900546	0.23163	0.659275
chr5_1775090	Zm00001eb211000	0.73303	0.957912	0.221	0.752077	0.50479	0.912975	0.28073	0.695675	0.30593	0.885788	0.51053	0.819216	0.60331	0.946255	0.2822	0.822509	0.25688	0.682239
chr5_1775122	Zm00001eb211000	0.95284	0.994049	0.29803	0.802532	0.064411	0.617914	0.21817	0.6408	0.17707	0.828922	0.79337	0.938299	0.29451	0.853991	0.2708	0.816882	0.52609	0.8502
chr5_1775125	Zm00001eb211000	0.80173	0.970783	0.62568	0.929109	0.55302	0.925771	0.0083759	0.197423	0.084849	0.756336	0.10449	0.457267	0.065286	0.668432	0.2808	0.821796	0.016233	0.260325
chr5_1775158	Zm00001eb211000	0.95284	0.994049	0.29803	0.802532	0.064411	0.617914	0.21817	0.6408	0.17707	0.828922	0.79337	0.938299	0.29451	0.853991	0.2708	0.816882	0.52609	0.8502
chr5_1775182	Zm00001eb211000	0.63302	0.935917	0.91669	0.988323	0.030227	0.515861	0.75874	0.935322	0.73852	0.974226	0.40429	0.758957	0.9889	0.999024	0.77858	0.968409	0.50095	0.838555
chr5_1775212	Zm00001eb211000	0.79278	0.969149	0.26929	0.785381	0.58737	0.93435	0.23242	0.654165	0.2354	0.858933	0.47674	0.801417	0.40278	0.89535	0.29988	0.831187	0.22277	0.650758
chr5_1775251	Zm00001eb211000	0.79278	0.969149	0.26929	0.785381	0.58737	0.93435	0.23242	0.654165	0.2354	0.858933	0.47674	0.801417	0.40278	0.89535	0.29988	0.831187	0.22277	0.650758
chr5_1775390	Zm00001eb211000	0.6582	0.941751	0.5115	0.89473	0.15135	0.74559	0.27448	0.690699	0.10679	0.779694	0.94307	0.984819	0.21603	0.813063	0.29937	0.830962	0.48395	0.8302
chr5_1775438	Zm00001eb211000	0.36694	0.850964	0.69544	0.946379	0.083132	0.656009	0.50546	0.834768	0.52612	0.941092	0.97166	0.992611	0.72966	0.967982	0.67842	0.948815	0.84118	0.961544
chr5_1775757	Zm00001eb211000	0.89053	0.985322	0.48161	0.884783	0.071282	0.63297	0.35767	0.751114	0.25021	0.864914	0.9319	0.981852	0.35904	0.880238	0.15369	0.736212	0.70995	0.922028
chr5_1776102	Zm00001eb211000	0.95058	0.993747	0.15988	0.699796	0.008252	0.375634	0.0778	0.45096	0.20831	0.845794	0.74335	0.920569	0.15636	0.770964	0.45231	0.89038	0.22419	0.652157
chr5_1776105	Zm00001eb211000	0.73209	0.957726	0.065605	0.568625	0.0076146	0.36764	0.058493	0.406019	0.23666	0.859515	0.58919	0.857288	0.14324	0.75987	0.342	0.849794	0.12871	0.540598
chr5_1776117	Zm00001eb211000	0.30253	0.819829	0.63468	0.931408	0.26248	0.824907	0.31996	0.725284	0.48477	0.932942	0.77635	0.932536	0.4449	0.908286	0.5599	0.921114	0.42685	0.800068
chr5_1776185	Zm00001eb211000	0.55044	0.914999	0.99391	0.999199	0.19436	0.782189	0.058841	0.406884	0.93367	0.994493	0.014463	0.198958	0.79716	0.97753	0.032537	0.54114	0.055293	0.405928
chr5_1776235	Zm00001eb211000	0.57892	0.922744	0.21326	0.746213	0.59623	0.936417	0.1269	0.535266	0.3267	0.892334	0.26709	0.656098	0.5062	0.924924	0.10636	0.684595	0.12478	0.534785
chr5_1776268	Zm00001eb211000	0.2383	0.780774	0.77314	0.963093	0.25619	0.821667	0.84645	0.961567	0.92892	0.994115	0.61851	0.870429	0.61416	0.948468	0.5623	0.921748	0.76932	0.940831
chr5_1776282	Zm00001eb211000	0.40808	0.868003	0.34626	0.828558	0.11337	0.702626	0.018727	0.266702	0.52298	0.940452	0.5098	0.818831	0.67359	0.959108	0.21972	0.787018	0.092292	0.483485
chr5_1776307	Zm00001eb211000	0.77937	0.966742	0.68289	0.94341	0.34204	0.859204	0.17462	0.59538	0.072756	0.74026	0.52628	0.82722	0.056199	0.651234	0.53268	0.913879	0.25832	0.683501
chr5_1776308	Zm00001eb211000	0.19076	0.744838	0.99073	0.998741	0.59847	0.93699	0.72775	0.925133	0.013037	0.582704	0.55717	0.842402	0.017846	0.534653	0.74571	0.962396	0.76591	0.939801
chr5_1776309	Zm00001eb211000	0.77937	0.966742	0.68289	0.94341	0.34204	0.859204	0.17462	0.59538	0.072756	0.74026	0.52628	0.82722	0.056199	0.651234	0.53268	0.913879	0.25832	0.683501
chr5_1776313	Zm00001eb211000	0.77937	0.966742	0.68289	0.94341	0.34204	0.859204	0.17462	0.59538	0.072756	0.74026	0.52628	0.82722	0.056199	0.651234	0.53268	0.913879	0.25832	0.683501
chr5_1776356	Zm00001eb211000	0.63791	0.937106	0.13814	0.67711	0.77178	0.970685	0.24602	0.666502	0.46295	0.928276	0.3322	0.709504	0.61051	0.947773	0.20654	0.778219	0.13783	0.553116
chr5_1776358	Zm00001eb211000	0.28898	0.812276	0.72699	0.953378	0.27001	0.828702	0.097298	0.488401	0.40947	0.915688	0.94938	0.986555	0.40553	0.896289	0.32902	0.844424	0.29987	0.717172
chr5_1776372	Zm00001eb211000	0.18633	0.74094	0.82717	0.97339	0.30908	0.845844	0.23659	0.657994	0.52473	0.940815	0.79924	0.940335	0.61957	0.949519	0.42151	0.880121	0.40291	0.786328
chr5_1776384	Zm00001eb211000	0.72933	0.957176	0.70244	0.947993	0.30501	0.844117	0.18135	0.602933	0.67152	0.965258	0.16045	0.54181	0.72702	0.96755	0.29609	0.829343	0.49559	0.835933
chr5_1776596	Zm00001eb211000	0.89793	0.986395	0.16938	0.708998	0.03368	0.529071	0.21855	0.641166	0.20884	0.846081	0.82846	0.950058	0.32381	0.866677	0.61573	0.934679	0.24106	0.668097
chr5_1776929	Zm00001eb211000	0.7991	0.970343	0.18307	0.72124	0.90045	0.988854	0.43846	0.799751	0.68758	0.967527	0.68323	0.897509	0.65014	0.955076	0.73413	0.960134	0.78769	0.94634
chr5_1776944	Zm00001eb211000	0.84857	0.978708	0.88801	0.983712	0.10855	0.696155	0.078858	0.453191	0.77039	0.978017	0.036873	0.297377	0.79441	0.977196	0.030312	0.533506	0.20938	0.637266
chr5_1777019	Zm00001eb211000	0.54966	0.914745	0.55781	0.909658	0.10584	0.692298	0.10004	0.493193	0.82985	0.984729	0.094909	0.439535	0.86884	0.986372	0.032547	0.541167	0.3616	0.760811
chr5_1777039	Zm00001eb211000	0.50283	0.900863	0.76515	0.961507	0.10593	0.692436	0.062833	0.416886	0.67786	0.966144	0.044865	0.322801	0.69307	0.96229	0.023609	0.511138	0.23996	0.667081
chr5_1777059	Zm00001eb211000	0.85406	0.979637	0.64551	0.934242	0.62823	0.943745	0.19284	0.615247	0.43158	0.921058	0.099662	0.448509	0.44098	0.907309	0.074437	0.637684	0.33727	0.744349
chr5_1777543	Zm00001eb211000	0.7766	0.966217	0.73256	0.954623	0.67904	0.95434	0.26857	0.685748	0.91924	0.993263	0.11155	0.469374	0.86542	0.986005	0.075168	0.63897	0.12209	0.530829
chr5_1778051	Zm00001eb211000	0.7481	0.960903	0.73125	0.954327	0.33615	0.856978	0.1798	0.601197	0.65965	0.963537	0.1086	0.464305	0.53333	0.931364	0.14673	0.729485	0.3906	0.778956
chr5_177812084	Zm00001eb244180	0.50837	0.9025	0.86714	0.98037	0.87616	0.985658	0.26338	0.681377	0.91265	0.992674	0.35176	0.723614	0.80264	0.978143	0.48293	0.899678	0.88979	0.974509
chr5_177812131	Zm00001eb244180	0.67282	0.945075	0.41346	0.859056	0.33926	0.85822	0.17136	0.591671	0.56595	0.948744	0.63727	0.878602	0.3894	0.890869	0.95831	0.994839	0.30354	0.719874
chr5_177812314	Zm00001eb244180	0.43313	0.877596	0.80924	0.97008	0.83827	0.980932	0.16359	0.582536	0.90876	0.992289	0.38913	0.749103	0.7453	0.970288	0.836	0.97797	0.95134	0.989257
chr5_177812349	Zm00001eb244180	0.85423	0.979664	0.21379	0.746632	0.080129	0.650626	0.24386	0.664585	0.08359	0.754868	0.061553	0.368124	0.065918	0.669433	0.34092	0.849371	0.072357	0.445012
chr5_177812401	Zm00001eb244180	0.57061	0.920524	0.21379	0.746632	0.69952	0.958362	0.15318	0.569807	0.37817	0.907448	0.0307	0.275191	0.18915	0.795632	0.1017	0.67855	0.14513	0.562757
chr5_177812407	Zm00001eb244180	0.3693	0.851978	0.39762	0.852426	0.092993	0.672718	0.10799	0.506631	0.22083	0.852265	0.50703	0.817388	0.13817	0.755248	0.7238	0.95802	0.33598	0.743448
chr5_177812438	Zm00001eb244180	0.81927	0.973736	0.7017	0.947824	0.79359	0.974264	0.012921	0.232471	0.074953	0.743229	0.036353	0.295587	0.037812	0.608406	0.053447	0.596339	0.062559	0.423406
chr5_177812574	Zm00001eb244180	0.91856	0.989431	0.23031	0.758954	0.096168	0.677706	0.14369	0.557587	0.14648	0.809558	0.060806	0.366246	0.078701	0.689466	0.2489	0.804871	0.042205	0.369235
chr5_177812594	Zm00001eb244180	0.74719	0.960715	0.17171	0.711159	0.046883	0.572148	0.22223	0.644692	0.13874	0.804078	0.073446	0.395743	0.10066	0.717702	0.35864	0.856632	0.059131	0.41533
chr5_177812623	Zm00001eb244180	0.34155	0.839387	0.33225	0.821287	0.72544	0.962843	0.2153	0.637984	0.7938	0.980888	0.11439	0.474131	0.66787	0.958132	0.12435	0.706362	0.36833	0.765105
chr5_177812640	Zm00001eb244180	0.53855	0.911635	0.9837	0.997774	0.60106	0.93758	0.15468	0.571702	0.20764	0.84549	0.054515	0.350057	0.17288	0.784219	0.014452	0.463964	0.19344	0.620556
chr5_177812649	Zm00001eb244180	0.3347	0.836077	0.32337	0.816583	0.68382	0.955321	0.1676	0.587253	0.53101	0.942054	0.083215	0.416585	0.45277	0.910618	0.1338	0.716499	0.29669	0.714735
chr5_177812692	Zm00001eb244180	0.59379	0.926586	0.19787	0.733967	0.60459	0.938408	0.12386	0.530929	0.64385	0.961233	0.081154	0.412308	0.51952	0.928219	0.047931	0.583858	0.21815	0.646215
chr5_177812698	Zm00001eb244180	0.98994	0.998678	0.97567	0.996682	0.29432	0.839989	0.71584	0.921102	0.73639	0.97395	0.97452	0.993353	0.4107	0.898006	0.85594	0.980975	0.97877	0.995415
chr5_177812801	Zm00001eb244180	0.90952	0.988039	0.47267	0.881614	0.97245	0.997258	0.11299	0.514496	0.11248	0.785157	0.10219	0.453105	0.049522	0.637657	0.011998	0.446432	0.27843	0.700281
chr5_177812831	Zm00001eb244180	0.7214	0.955516	0.30781	0.808104	0.78188	0.972318	0.35398	0.748674	0.40875	0.91547	0.054452	0.349887	0.17865	0.788397	0.080079	0.646874	0.25094	0.676995
chr5_177812894	Zm00001eb244180	0.61679	0.931816	0.12161	0.658599	0.80913	0.97654	0.21986	0.642411	0.34986	0.899566	0.048647	0.333927	0.15355	0.768791	0.10919	0.688145	0.15124	0.570714
chr5_177812944	Zm00001eb244180	0.2041	0.755782	0.75515	0.959392	0.372	0.8704	0.68012	0.908572	0.68079	0.966549	0.62959	0.8753	0.60695	0.947056	0.040008	0.564002	0.25029	0.676409
chr5_177812967	Zm00001eb244180	0.71052	0.953297	0.85114	0.97758	0.86139	0.983857	0.10787	0.506426	0.88944	0.990603	0.75845	0.926126	0.66935	0.958406	0.93026	0.99126	0.94782	0.988462
chr5_177812990	Zm00001eb244180	0.50001	0.900042	0.91602	0.988246	0.66168	0.950843	0.19896	0.621644	0.75168	0.975829	0.36573	0.733467	0.60178	0.945944	0.6208	0.935806	0.80032	0.950023
chr5_177813004	Zm00001eb244180	0.78055	0.966982	0.37813	0.843794	0.11663	0.706818	0.18219	0.603859	0.038831	0.678164	0.035293	0.291876	0.033864	0.597945	0.38751	0.867927	0.022006	0.291438
chr5_177813112	Zm00001eb244180	0.88125	0.983885	0.057402	0.550288	0.14925	0.7434	0.38692	0.769568	0.82162	0.983895	0.44639	0.784274	0.73944	0.969418	0.67541	0.948165	0.37877	0.771664
chr5_177813142	Zm00001eb244180	0.95956	0.994964	0.5394	0.903842	0.20265	0.78837	0.27001	0.686963	0.068511	0.733796	0.059658	0.363396	0.03782	0.608439	0.50768	0.907062	0.053925	0.402458
chr5_177813151	Zm00001eb244180	0.13211	0.686968	0.12395	0.66146	0.46901	0.902566	0.1177	0.521721	0.25379	0.866386	0.05019	0.338275	0.037503	0.607827	0.08529	0.65536	0.16855	0.592264
chr5_177813159	Zm00001eb244180	0.98962	0.998634	0.16297	0.702784	0.27472	0.831054	0.31679	0.722997	0.53418	0.942702	0.17058	0.5548	0.3705	0.884504	0.81971	0.975322	0.21586	0.643873
chr5_1778132	Zm00001eb211000	0.10897	0.658011	0.33794	0.824289	0.50559	0.913206	0.3189	0.724518	0.97819	0.998282	0.50601	0.816835	0.96668	0.996888	0.19623	0.771042	0.18195	0.607864
chr5_177813248	Zm00001eb244180	0.64779	0.939333	0.71871	0.951574	0.20465	0.789765	0.29475	0.706742	0.053832	0.708478	0.045204	0.323816	0.030765	0.588035	0.38765	0.867972	0.068669	0.437216
chr5_177813285	Zm00001eb244180	0.78757	0.968229	0.7612	0.960664	0.2756	0.831455	0.3786	0.764365	0.56743	0.949005	0.96502	0.990837	0.46129	0.913037	0.27329	0.818028	0.95898	0.990939
chr5_177814055	Zm00001eb244180	0.16291	0.719647	0.19689	0.733154	0.6432	0.94688	0.36028	0.752807	0.36369	0.903635	0.55451	0.841145	0.57672	0.940794	0.87197	0.983401	0.97537	0.994643
chr5_177814077	Zm00001eb244180	0.52769	0.908537	0.11364	0.648548	0.52192	0.917581	0.18109	0.602642	0.6596	0.963527	0.19726	0.586143	0.34861	0.876239	0.21212	0.781988	0.4601	0.818021
chr5_177814080	Zm00001eb244180	0.77155	0.965261	0.6297	0.930121	0.55548	0.92641	0.23747	0.658784	0.63481	0.960011	0.87355	0.964532	0.61735	0.949073	0.1916	0.767583	0.9594	0.991036
chr5_177814193	Zm00001eb244180	0.99302	0.999081	0.62289	0.928378	0.36729	0.868732	0.084023	0.463698	0.55212	0.946196	0.31144	0.693396	0.50751	0.925234	0.050992	0.591049	0.47947	0.827984
chr5_177814200	Zm00001eb244180	0.60279	0.928265	0.69241	0.945676	0.10848	0.696057	0.28778	0.701339	0.043316	0.687483	0.038565	0.303054	0.032139	0.592313	0.40998	0.876044	0.057523	0.411395
chr5_177814230	Zm00001eb244180	0.99479	0.999312	0.60151	0.922383	0.22478	0.803406	0.05699	0.402163	0.5734	0.950032	0.32518	0.704183	0.45109	0.910118	0.079973	0.646693	0.38813	0.777452
chr5_177814379	Zm00001eb244180	0.53908	0.911778	0.71166	0.950058	0.097802	0.680363	0.19816	0.620833	0.088048	0.760257	0.032123	0.280477	0.035163	0.60181	0.31781	0.839473	0.031712	0.333238
chr5_177814516	Zm00001eb244180	0.60124	0.927896	0.42562	0.863641	0.031933	0.522528	0.18289	0.604619	0.11874	0.788563	0.031866	0.279567	0.073664	0.681358	0.19752	0.771901	0.081113	0.462726
chr5_1778146	Zm00001eb211000	0.81265	0.972623	0.33039	0.820342	0.6262	0.943264	0.95699	0.990077	0.40743	0.915108	0.22717	0.617994	0.31643	0.863634	0.63142	0.938269	0.81943	0.955507
chr5_177814634	Zm00001eb244180	0.61042	0.930191	0.071933	0.58157	0.8198	0.978167	0.20577	0.628487	0.56189	0.948036	0.033359	0.285069	0.25588	0.834988	0.16222	0.743964	0.13112	0.543922
chr5_177814668	Zm00001eb244180	0.36772	0.851299	0.92085	0.989	0.357	0.865092	0.49458	0.829324	0.11269	0.785326	0.062405	0.370259	0.095655	0.711538	0.084858	0.654673	0.25663	0.682011
chr5_177814675	Zm00001eb244180	0.64663	0.939075	0.6803	0.94283	0.21212	0.795073	0.069688	0.433005	0.54068	0.943934	0.23806	0.628875	0.36629	0.882923	0.051653	0.592545	0.37823	0.771329
chr5_177814682	Zm00001eb244180	0.64215	0.938022	0.95957	0.994496	0.083029	0.655837	0.43096	0.795574	0.050256	0.701405	0.030423	0.274141	0.12741	0.745515	0.025844	0.52046	0.10938	0.511281
chr5_177814683	Zm00001eb244180	0.64215	0.938022	0.95957	0.994496	0.083029	0.655837	0.43096	0.795574	0.050256	0.701405	0.030423	0.274141	0.12741	0.745515	0.025844	0.52046	0.10938	0.511281
chr5_177814709	Zm00001eb244180	0.90619	0.987586	0.20768	0.741866	0.81585	0.977562	0.13245	0.542891	0.51702	0.939271	0.025297	0.253647	0.19258	0.797843	0.073718	0.636428	0.10581	0.505499
chr5_177814728	Zm00001eb244180	0.67519	0.94563	0.92471	0.989555	0.66863	0.952253	0.06944	0.432433	0.9048	0.991955	0.59418	0.859558	0.84273	0.983183	0.92057	0.990013	0.97217	0.993907
chr5_177814919	Zm00001eb244180	0.75824	0.962786	0.73029	0.954124	0.19521	0.782868	0.057212	0.402765	0.4371	0.922361	0.2451	0.635668	0.32054	0.865321	0.058336	0.606981	0.30823	0.723462
chr5_177814923	Zm00001eb244180	0.64215	0.938022	0.95957	0.994496	0.083029	0.655837	0.43096	0.795574	0.050256	0.701405	0.030423	0.274141	0.12741	0.745515	0.025844	0.52046	0.10938	0.511281
chr5_177814930	Zm00001eb244180	0.0053486	0.307021	0.037102	0.491881	0.065825	0.621156	0.84529	0.961259	0.72226	0.972121	0.82473	0.948849	0.4981	0.922885	0.52472	0.911677	0.98629	0.997044
chr5_177815009	Zm00001eb244180	0.97356	0.996608	0.54483	0.905574	0.078361	0.647284	0.032861	0.328776	0.42694	0.920046	0.18996	0.5784	0.32722	0.868052	0.066132	0.622488	0.2428	0.669673
chr5_177815014	Zm00001eb244180	0.41191	0.869522	0.86571	0.980114	0.52901	0.91942	0.073781	0.442174	0.90675	0.992138	0.73718	0.918327	0.94113	0.994359	0.75396	0.964026	0.75723	0.937053
chr5_177815044	Zm00001eb244180	0.64215	0.938022	0.95957	0.994496	0.083029	0.655837	0.43096	0.795574	0.050256	0.701405	0.030423	0.274141	0.12741	0.745515	0.025844	0.52046	0.10938	0.511281
chr5_177815066	Zm00001eb244180	0.63482	0.936351	0.23174	0.759976	0.67882	0.954299	0.15793	0.575773	0.34681	0.898812	0.0080636	0.153662	0.11542	0.734749	0.34881	0.852573	0.033329	0.339235
chr5_177815077	Zm00001eb244180	0.67519	0.94563	0.92471	0.989555	0.66863	0.952253	0.06944	0.432433	0.9048	0.991955	0.59418	0.859558	0.84273	0.983183	0.92057	0.990013	0.97217	0.993907
chr5_177815189	Zm00001eb244180	0.76457	0.963976	0.15588	0.695997	0.65284	0.948931	0.14469	0.558902	0.32381	0.891421	0.021012	0.234091	0.11378	0.733011	0.22848	0.792625	0.065967	0.431322
chr5_177815205	Zm00001eb244180	0.64286	0.93816	0.86311	0.979694	0.40229	0.881159	0.038072	0.347219	0.34196	0.897304	0.18147	0.568328	0.28065	0.847557	0.055261	0.600265	0.25448	0.680128
chr5_177815211	Zm00001eb244180	0.58334	0.923916	0.091396	0.61635	0.58093	0.932849	0.13757	0.549877	0.3989	0.912862	0.030688	0.275145	0.13268	0.750576	0.23164	0.794561	0.061469	0.420839
chr5_177815222	Zm00001eb244180	0.94873	0.993475	0.99602	0.999491	0.071334	0.633088	0.38265	0.76687	0.037943	0.675952	0.018931	0.223696	0.083555	0.69657	0.031611	0.537711	0.051607	0.396173
chr5_177815232	Zm00001eb244180	0.67519	0.94563	0.92471	0.989555	0.66863	0.952253	0.06944	0.432433	0.9048	0.991955	0.59418	0.859558	0.84273	0.983183	0.92057	0.990013	0.97217	0.993907
chr5_177815258	Zm00001eb244180	0.57623	0.922022	0.20838	0.742431	0.91406	0.990507	0.12777	0.53649	0.27525	0.874858	0.015884	0.207226	0.091326	0.706274	0.29273	0.827695	0.035136	0.345708
chr5_177815312	Zm00001eb244180	0.67519	0.94563	0.92471	0.989555	0.66863	0.952253	0.06944	0.432433	0.9048	0.991955	0.59418	0.859558	0.84273	0.983183	0.92057	0.990013	0.97217	0.993907
chr5_177815504	Zm00001eb244180	0.99973	0.99996	0.59124	0.919544	0.44262	0.894405	0.062193	0.415407	0.98362	0.998726	0.69013	0.900296	0.63975	0.953172	0.76464	0.965898	0.90463	0.978208
chr5_177815531	Zm00001eb244180	0.90678	0.987667	0.68152	0.943076	0.45081	0.896956	0.066848	0.426496	0.9193	0.993266	0.67445	0.894012	0.52782	0.930125	0.79412	0.971101	0.91415	0.980522
chr5_177815570	Zm00001eb244180	0.7244	0.95614	0.12402	0.661549	0.84717	0.982229	0.13473	0.546018	0.41663	0.917558	0.02647	0.25848	0.16628	0.77904	0.16959	0.750237	0.087662	0.474988
chr5_177815590	Zm00001eb244180	0.64215	0.938022	0.95957	0.994496	0.083029	0.655837	0.43096	0.795574	0.050256	0.701405	0.030423	0.274141	0.12741	0.745515	0.025844	0.52046	0.10938	0.511281
chr5_177815603	Zm00001eb244180	0.14115	0.697202	0.032681	0.475984	0.57179	0.930568	0.099774	0.492763	0.29278	0.881204	0.016194	0.20895	0.056264	0.651345	0.12291	0.7047	0.075678	0.451908
chr5_177815619	Zm00001eb244180	0.57105	0.920672	0.12926	0.667744	0.97691	0.997707	0.14613	0.560812	0.32192	0.890835	0.045803	0.325645	0.14185	0.758654	0.32861	0.844247	0.10332	0.501382
chr5_177815701	Zm00001eb244180	0.74113	0.959564	0.43422	0.867092	0.64612	0.947522	0.14797	0.56324	0.15556	0.815753	0.0088327	0.159939	0.07798	0.688352	0.18017	0.758865	0.083402	0.467166
chr5_177815720	Zm00001eb244180	0.77921	0.966705	0.98895	0.998485	0.36527	0.868056	0.24169	0.662625	0.21254	0.848019	0.19198	0.580761	0.23624	0.824554	0.21527	0.784003	0.37821	0.771318
chr5_177815945	Zm00001eb244180	0.52528	0.907771	0.10726	0.639949	0.75565	0.967933	0.15277	0.569287	0.3377	0.895941	0.0196	0.227108	0.11692	0.736403	0.13839	0.721218	0.090445	0.480052
chr5_177816101	Zm00001eb244180	0.48833	0.896369	0.11212	0.646578	0.7416	0.965613	0.17839	0.599638	0.31668	0.889087	0.042989	0.317114	0.090013	0.704414	0.34404	0.850609	0.10743	0.508126
chr5_177816158	Zm00001eb244180	0.41481	0.870666	0.62075	0.927776	0.066889	0.623577	0.52866	0.845868	0.036363	0.671861	0.036324	0.295487	0.081086	0.693007	0.07803	0.643607	0.12868	0.54056
chr5_177816189	Zm00001eb244180	0.44353	0.881414	0.10546	0.637581	0.90996	0.989989	0.28232	0.696967	0.33058	0.89356	0.048361	0.333116	0.086447	0.700249	0.36149	0.857823	0.14291	0.559818
chr5_177816341	Zm00001eb244180	0.88806	0.984934	0.33144	0.820859	0.93004	0.992383	0.69182	0.912767	0.032336	0.660741	0.62746	0.87436	0.054925	0.648511	0.2045	0.776784	0.18301	0.609041
chr5_177816406	Zm00001eb244180	0.90946	0.988032	0.79886	0.968125	0.089181	0.66641	0.82879	0.956541	0.078713	0.748658	0.12913	0.497819	0.1711	0.78285	0.074488	0.637808	0.26186	0.686513
chr5_177816435	Zm00001eb244180	0.65466	0.940923	0.043113	0.511638	0.21652	0.798128	0.64381	0.894979	0.95885	0.996632	0.6153	0.869046	0.62533	0.950598	0.31239	0.836991	0.67506	0.910152
chr5_177816557	Zm00001eb244180	0.97587	0.996923	0.035226	0.485439	0.43222	0.89106	0.55026	0.855926	0.32448	0.891597	0.90965	0.975439	0.74243	0.969865	0.18633	0.763765	0.90717	0.978838
chr5_177816580	Zm00001eb244180	0.9611	0.99517	0.086345	0.60801	0.30428	0.843779	0.54966	0.855651	0.86771	0.988571	0.65366	0.885438	0.43009	0.904	0.33949	0.848802	0.72869	0.927975
chr5_177816634	Zm00001eb244180	0.60807	0.929555	0.58762	0.918531	0.61391	0.940451	0.055905	0.399223	0.82938	0.984702	0.80677	0.942862	0.57242	0.939933	0.91632	0.989449	0.89825	0.976672
chr5_177816651	Zm00001eb244180	0.60807	0.929555	0.58762	0.918531	0.61391	0.940451	0.055905	0.399223	0.82938	0.984702	0.80677	0.942862	0.57242	0.939933	0.91632	0.989449	0.89825	0.976672
chr5_177816668	Zm00001eb244180	0.72726	0.956743	0.21523	0.747721	0.18054	0.771515	0.59652	0.876017	0.94239	0.995258	0.37456	0.739491	0.44229	0.907674	0.93065	0.991312	0.50921	0.842441
chr5_1778167	Zm00001eb211000	0.52831	0.908722	0.81689	0.971459	0.69178	0.956906	0.14359	0.557443	0.51706	0.939278	0.8769	0.965568	0.59241	0.944071	0.53239	0.913815	0.28724	0.707353
chr5_177816707	Zm00001eb244180	0.63869	0.937258	0.7725	0.962979	0.30305	0.843263	0.231	0.652844	0.17269	0.826458	0.23738	0.628223	0.15914	0.77334	0.20421	0.776597	0.39378	0.780854
chr5_177816712	Zm00001eb244180	0.60807	0.929555	0.58762	0.918531	0.61391	0.940451	0.055905	0.399223	0.82938	0.984702	0.80677	0.942862	0.57242	0.939933	0.91632	0.989449	0.89825	0.976672
chr5_177816804	Zm00001eb244180	0.56996	0.920353	0.96367	0.995008	0.84849	0.982411	0.12506	0.53268	0.21118	0.847332	0.10149	0.451856	0.23438	0.82357	0.058942	0.608303	0.15122	0.570686
chr5_177816817	Zm00001eb244180	0.85195	0.979297	0.050368	0.53264	0.36844	0.869148	0.5636	0.861942	0.4917	0.934253	0.80375	0.941873	0.93941	0.994162	0.23533	0.796787	0.84422	0.962342
chr5_177816824	Zm00001eb244180	0.42459	0.874423	0.12037	0.657119	0.73511	0.964495	0.28527	0.699313	0.29775	0.882842	0.031213	0.277103	0.13419	0.751774	0.2625	0.812506	0.097788	0.49206
chr5_177816844	Zm00001eb244180	0.67083	0.944608	0.85382	0.978056	0.64607	0.947512	0.051134	0.386217	0.80277	0.981853	0.68916	0.899889	0.75115	0.971148	0.93911	0.99238	0.90665	0.978707
chr5_177816952	Zm00001eb244180	0.50124	0.900417	0.14075	0.680085	0.9016	0.988981	0.15817	0.576069	0.37837	0.907493	0.03201	0.28008	0.1226	0.742455	0.18595	0.763468	0.07295	0.446276
chr5_177817029	Zm00001eb244180	0.32065	0.829303	0.080872	0.598365	0.72466	0.962695	0.12131	0.527175	0.36109	0.902912	0.028323	0.266043	0.10539	0.72352	0.20401	0.776462	0.063892	0.426535
chr5_177817098	Zm00001eb244180	0.51727	0.905297	0.21356	0.746457	0.52722	0.918966	0.70925	0.918811	0.92963	0.994174	0.73693	0.918224	0.76044	0.972552	0.040129	0.564293	0.85197	0.964474
chr5_1778171	Zm00001eb211000	0.29043	0.81313	0.73186	0.954468	0.54871	0.924633	0.6303	0.889703	0.96998	0.997596	0.58792	0.856722	0.96539	0.996737	0.38484	0.866862	0.33143	0.740274
chr5_177817124	Zm00001eb244180	0.50477	0.901404	0.42473	0.863291	0.16202	0.756083	0.87878	0.97038	0.96841	0.997461	0.93601	0.982903	0.53128	0.930893	0.14468	0.727537	0.7942	0.948261
chr5_177817250	Zm00001eb244180	0.68355	0.947408	0.70773	0.949154	0.30608	0.844566	0.047121	0.374758	0.92814	0.994051	0.95966	0.989388	0.74767	0.97062	0.61455	0.934392	0.62105	0.890025
chr5_177817256	Zm00001eb244180	0.039258	0.521871	0.58898	0.91891	0.82195	0.978505	0.10321	0.498658	0.94125	0.995143	0.71475	0.909905	0.30166	0.857218	0.90157	0.987486	0.6429	0.898398
chr5_177817283	Zm00001eb244180	0.55738	0.916981	0.80178	0.968651	0.3573	0.8652	0.02784	0.309174	0.82471	0.984176	0.25458	0.644585	0.46584	0.914325	0.11581	0.696367	0.25495	0.680545
chr5_177817324	Zm00001eb244180	0.33078	0.834098	0.93993	0.991838	0.58692	0.934239	0.067323	0.42759	0.84436	0.986285	0.77612	0.932457	0.90571	0.990564	0.94747	0.993397	0.73396	0.92974
chr5_177817365	Zm00001eb244180	0.33078	0.834098	0.93993	0.991838	0.58692	0.934239	0.067323	0.42759	0.84436	0.986285	0.77612	0.932457	0.90571	0.990564	0.94747	0.993397	0.73396	0.92974
chr5_177817375	Zm00001eb244180	0.45275	0.884593	0.20696	0.741316	0.074786	0.640327	0.95762	0.990235	0.2485	0.864201	0.14661	0.523069	0.12638	0.744451	0.46345	0.893808	0.16501	0.588015
chr5_177817415	Zm00001eb244180	0.52835	0.908731	0.65018	0.935435	0.41836	0.886464	0.02283	0.287157	0.56073	0.947826	0.16148	0.543156	0.34078	0.873216	0.018845	0.488545	0.16621	0.589476
chr5_177817557	Zm00001eb244180	0.64215	0.938022	0.95957	0.994496	0.083029	0.655837	0.43096	0.795574	0.050256	0.701405	0.030423	0.274141	0.12741	0.745515	0.025844	0.52046	0.10938	0.511281
chr5_177817585	Zm00001eb244180	0.34253	0.83984	0.43184	0.866113	NA	NA	NA	NA	NA	NA	NA	NA	NA	NA	NA	NA	NA	NA
chr5_177817781	Zm00001eb244180	0.24323	0.784137	0.1781	0.716876	0.96619	0.996554	0.27031	0.68721	0.5928	0.953407	0.18245	0.569506	0.52791	0.930147	0.26165	0.812015	0.34321	0.748462
chr5_177817887	Zm00001eb244180	0.73186	0.957677	0.40073	0.853725	0.55924	0.927395	0.96066	0.99096	0.84459	0.986293	0.88707	0.96872	0.6041	0.946438	0.59317	0.929275	0.83924	0.961028
chr5_177817976	Zm00001eb244180	0.29182	0.813906	0.227	0.756576	0.60083	0.937528	0.36607	0.756458	0.50556	0.936993	0.29982	0.684172	0.52808	0.930193	0.46511	0.894332	0.65367	0.902418
chr5_177817983	Zm00001eb244180	0.16931	0.72565	0.56838	0.91285	0.28592	0.836198	0.046809	0.373827	0.15981	0.818405	0.23692	0.627797	0.11755	0.737076	0.97073	0.996434	0.25259	0.678445
chr5_177818000	Zm00001eb244180	0.16931	0.72565	0.56838	0.91285	0.28592	0.836198	0.046809	0.373827	0.15981	0.818405	0.23692	0.627797	0.11755	0.737076	0.97073	0.996434	0.25259	0.678445
chr5_177818055	Zm00001eb244180	0.46987	0.890497	0.13181	0.670706	0.88952	0.987431	0.021782	0.282258	0.78593	0.979979	0.12598	0.492944	0.097641	0.71402	0.53423	0.914304	0.068735	0.437364
chr5_177818063	Zm00001eb244180	0.22961	0.774674	0.25843	0.778438	0.93545	0.993	0.20081	0.623538	0.45878	0.927361	0.14792	0.52494	0.3958	0.892977	0.25907	0.810654	0.25505	0.680632
chr5_177818074	Zm00001eb244180	0.83483	0.976359	0.054637	0.543564	NA	NA	NA	NA	NA	NA	NA	NA	NA	NA	NA	NA	NA	NA
chr5_177818136	Zm00001eb244180	0.80434	0.971254	0.92656	0.989835	0.6787	0.954291	0.73027	0.926028	0.76695	0.977645	0.7256	0.914068	0.9922	0.99931	0.60933	0.933119	0.89763	0.976515
chr5_177818185	Zm00001eb244180	0.090681	0.63158	0.55015	0.907271	0.26724	0.827244	0.10116	0.495171	0.1985	0.840658	0.064305	0.374808	0.16501	0.777981	0.73358	0.960024	0.11727	0.523678
chr5_177818211	Zm00001eb244180	0.14787	0.704551	0.54743	0.906403	0.10488	0.69096	0.42524	0.792317	0.70176	0.969524	0.88464	0.967996	0.48653	0.919848	0.91511	0.989294	0.81681	0.954765
chr5_1778216	Zm00001eb211000	0.6598	0.942107	0.64947	0.935263	0.29192	0.838923	0.15415	0.571027	0.69916	0.969239	0.093218	0.436344	0.58904	0.94339	0.15216	0.734743	0.42142	0.79693
chr5_1778230	Zm00001eb211000	0.72926	0.95716	0.52214	0.898269	0.71901	0.961704	0.044209	0.365781	0.23463	0.858551	0.41117	0.763202	0.18343	0.791696	0.13519	0.717992	0.3731	0.768106
chr5_1778262	Zm00001eb211000	0.74079	0.959492	0.60146	0.922366	0.27771	0.832441	0.12418	0.531411	0.48859	0.933682	0.082458	0.415042	0.39234	0.89184	0.14685	0.729588	0.37098	0.766776
chr5_1778274	Zm00001eb211000	0.11908	0.671167	0.66716	0.939633	0.29187	0.838915	0.2907	0.703672	0.26712	0.871686	0.024557	0.250437	0.22889	0.820578	0.059722	0.609943	0.11194	0.515382
chr5_1778349	Zm00001eb211000	0.013692	0.399447	0.13717	0.676063	0.48647	0.907701	0.78549	0.943659	0.9535	0.996199	0.50948	0.818656	0.95229	0.995481	0.71932	0.957161	0.60326	0.883168
chr5_1778444	Zm00001eb211000	0.93478	0.991756	0.45137	0.873664	0.36726	0.868732	0.18377	0.605553	0.53418	0.942702	0.11408	0.473622	0.33724	0.871834	0.27691	0.819863	0.41365	0.792604
chr5_1778448	Zm00001eb211000	0.065778	0.58698	0.97055	0.995917	0.36493	0.867919	0.26414	0.682027	0.29551	0.882077	0.024296	0.24928	0.26583	0.840138	0.076806	0.641728	0.084605	0.469412
chr5_1778536	Zm00001eb211000	0.61683	0.931826	0.96993	0.995823	0.71434	0.960873	0.11847	0.522919	0.53408	0.942678	0.61792	0.870177	0.59445	0.944449	0.35463	0.855015	0.19768	0.625085
chr5_1778842	Zm00001eb211000	0.91501	0.988908	0.46069	0.877157	0.38776	0.87616	0.13887	0.551578	0.65467	0.962853	0.16026	0.541548	0.45868	0.912301	0.18905	0.765663	0.46719	0.821705
chr5_1778974	Zm00001eb211000	0.83676	0.976668	0.85347	0.97799	0.76974	0.970337	0.11669	0.52021	0.45345	0.926174	0.45293	0.788057	0.58259	0.942061	0.37605	0.863541	0.17751	0.60276
chr5_1778982	Zm00001eb211000	0.81785	0.973509	0.47438	0.882232	0.93728	0.993217	0.086813	0.46912	0.33333	0.894451	0.31295	0.694588	0.48542	0.919572	0.31103	0.836353	0.093963	0.486421
chr5_1779012	Zm00001eb211000	0.18152	0.736647	0.22949	0.758453	0.59978	0.937284	0.82652	0.955879	0.87714	0.989452	0.29551	0.680589	0.9405	0.99427	0.70601	0.954485	0.71798	0.924648
chr5_1779047	Zm00001eb211000	0.57227	0.921021	0.41292	0.858839	0.75266	0.967464	0.25918	0.677835	0.7863	0.980008	0.065045	0.376578	0.78807	0.976349	0.035374	0.550547	0.10955	0.511555
chr5_1779108	Zm00001eb211000	0.098992	0.643916	0.82835	0.973608	0.017125	0.452175	0.15853	0.576506	0.64189	0.96096	0.024981	0.252264	0.44089	0.907275	0.1039	0.681476	0.088452	0.476382
chr5_1779273	Zm00001eb211000	0.10551	0.653259	0.85925	0.979013	0.019771	0.467941	0.14971	0.565497	0.45021	0.92542	0.024127	0.248532	0.32525	0.8672	0.11757	0.698584	0.074947	0.450411
chr5_1779286	Zm00001eb211000	0.10551	0.653259	0.85925	0.979013	0.019771	0.467941	0.14971	0.565497	0.45021	0.92542	0.024127	0.248532	0.32525	0.8672	0.11757	0.698584	0.074947	0.450411
chr5_1779364	Zm00001eb211000	0.83113	0.975742	0.16837	0.70808	0.6008	0.937519	0.5577	0.859248	0.55369	0.946505	0.4902	0.808448	0.63245	0.951839	0.86507	0.982345	0.67802	0.911242
chr5_1779389	Zm00001eb211000	0.36127	0.848517	0.36112	0.835866	0.8781	0.985932	0.26143	0.679773	0.30324	0.884844	0.0029271	0.0952514	0.54955	0.935029	0.30521	0.833703	0.26529	0.689423
chr5_1779420	Zm00001eb211000	0.45385	0.884918	0.42094	0.861764	0.2333	0.80874	0.35834	0.751528	0.1076	0.780503	0.79913	0.940297	0.31482	0.862992	0.85187	0.980366	0.88175	0.972418
chr5_1779438	Zm00001eb211000	0.6702	0.944456	0.069779	0.577378	0.54908	0.924718	0.55059	0.856071	0.94695	0.995638	0.54148	0.834786	0.93615	0.993885	0.91345	0.989096	0.87949	0.971814
chr5_1779475	Zm00001eb211000	0.5409	0.912272	0.72163	0.952215	0.31172	0.847	0.36586	0.756314	0.094053	0.767195	0.63182	0.876277	0.24217	0.827685	0.75625	0.96445	0.69088	0.915534
chr5_1779483	Zm00001eb211000	0.66242	0.94269	0.97238	0.996194	0.046791	0.571893	0.3057	0.714843	0.085692	0.757408	0.63536	0.877799	0.20915	0.808913	0.85334	0.98058	0.70948	0.921873
chr5_1779491	Zm00001eb211000	0.53995	0.912033	0.085839	0.607212	0.69015	0.956581	0.94515	0.987253	0.90852	0.992265	0.30777	0.690477	0.9671	0.996929	0.83062	0.977054	0.65848	0.904207
chr5_1779493	Zm00001eb211000	0.53995	0.912033	0.085839	0.607212	0.69015	0.956581	0.94515	0.987253	0.90852	0.992265	0.30777	0.690477	0.9671	0.996929	0.83062	0.977054	0.65848	0.904207
chr5_1779534	Zm00001eb211000	0.61917	0.932465	0.16279	0.702605	0.54129	0.92267	0.40303	0.779408	0.99504	0.999602	0.01535	0.204202	0.63728	0.952732	0.39799	0.871823	0.13955	0.555395
chr5_1779535	Zm00001eb211000	0.72877	0.957073	0.95216	0.993659	0.060879	0.609587	0.76738	0.938063	0.20938	0.846394	0.43771	0.779221	0.47427	0.916613	0.8834	0.985125	0.62907	0.893138
chr5_1779589	Zm00001eb211000	0.41003	0.868805	0.87532	0.981736	0.11532	0.70506	0.031315	0.322953	0.035187	0.668765	0.13689	0.509413	0.054688	0.647965	0.16818	0.749096	0.070911	0.441968
chr5_1779590	Zm00001eb211000	0.43047	0.876634	0.26103	0.780116	0.010731	0.402442	0.30783	0.716479	0.10623	0.779171	0.31628	0.697186	0.17916	0.788786	0.79537	0.971326	0.38888	0.777918
chr5_1779626	Zm00001eb211000	0.48213	0.894389	0.62587	0.929159	0.14398	0.738157	0.012612	0.230339	0.066601	0.731058	0.030511	0.274463	0.028112	0.578047	0.16217	0.743964	0.02336	0.297721
chr5_1779627	Zm00001eb211000	0.88741	0.984844	0.86952	0.980747	0.040548	0.552602	0.62916	0.889242	0.26309	0.870124	0.68441	0.898006	0.45794	0.912146	0.83082	0.977094	0.9695	0.993291
chr5_1779628	Zm00001eb211000	0.24446	0.784939	0.45131	0.873641	0.89704	0.988409	0.28171	0.696467	0.31619	0.888928	0.0023349	0.0851819	0.55459	0.936135	0.29965	0.83109	0.26934	0.692794
chr5_1779629	Zm00001eb211000	0.23066	0.775401	0.13754	0.676457	0.054485	0.593321	0.64258	0.89451	0.6832	0.966902	0.84437	0.955242	0.77588	0.974699	0.51498	0.909021	0.53306	0.853421
chr5_1779651	Zm00001eb211000	0.89849	0.986488	0.54873	0.906817	0.016049	0.445152	0.86893	0.967664	0.1161	0.788122	0.94713	0.985936	0.24522	0.829248	0.96666	0.995905	0.98062	0.995798
chr5_1779693	Zm00001eb211000	0.27876	0.80635	0.30841	0.808431	0.025823	0.497639	0.60038	0.877505	0.75602	0.976346	0.96338	0.990409	0.58685	0.942941	0.44373	0.887573	0.47726	0.826865
chr5_1779760	Zm00001eb211000	0.69049	0.948993	0.48442	0.885795	0.010631	0.401521	0.47814	0.820961	0.094305	0.76747	0.24875	0.63919	0.30602	0.859174	0.88552	0.98542	0.58894	0.877451
chr5_1779820	Zm00001eb211000	0.31171	0.824697	0.14878	0.688653	0.034376	0.531667	0.4854	0.824723	0.30809	0.886396	0.87051	0.963579	0.8908	0.988852	0.546	0.917287	0.43102	0.8024
chr5_178268087	Zm00001eb244380	0.25629	0.792548	0.032909	0.476871	0.43862	0.893088	0.50631	0.835187	0.17336	0.826719	0.76418	0.928154	0.83593	0.982335	0.078054	0.643639	0.80004	0.949945
chr5_178268180	Zm00001eb244380	0.5754	0.921812	0.74628	0.95758	0.78468	0.972766	0.36938	0.75857	0.35391	0.900796	0.064363	0.374944	0.36919	0.884031	0.15801	0.740231	0.14352	0.560591
chr5_178268219	Zm00001eb244380	0.5754	0.921812	0.74628	0.95758	0.78468	0.972766	0.36938	0.75857	0.35391	0.900796	0.064363	0.374944	0.36919	0.884031	0.15801	0.740231	0.14352	0.560591
chr5_178268228	Zm00001eb244380	0.90341	0.987215	0.40505	0.855544	0.85595	0.983365	0.53819	0.850391	0.1758	0.828193	0.12307	0.488342	0.21737	0.813896	0.5968	0.930154	0.24879	0.675081
chr5_178268236	Zm00001eb244380	0.92898	0.990931	0.66205	0.938404	0.6694	0.952426	0.17665	0.597642	0.15954	0.818308	0.0034009	0.102527	0.22813	0.820173	0.36761	0.860306	0.061805	0.421683
chr5_178268260	Zm00001eb244380	0.24893	0.78791	0.85972	0.9791	0.99286	0.999281	0.17344	0.594052	0.40334	0.914079	0.011363	0.179017	0.91418	0.991499	0.63861	0.939922	0.077364	0.455412
chr5_178268265	Zm00001eb244380	0.5754	0.921812	0.74628	0.95758	0.78468	0.972766	0.36938	0.75857	0.35391	0.900796	0.064363	0.374944	0.36919	0.884031	0.15801	0.740231	0.14352	0.560591
chr5_178268347	Zm00001eb244380	0.46682	0.889458	0.92378	0.98943	0.49865	0.911235	0.58036	0.869262	0.33006	0.89341	0.024622	0.250721	0.23857	0.825834	0.30313	0.832702	0.27658	0.698812
chr5_178268367	Zm00001eb244380	0.47829	0.893122	0.72838	0.953686	0.98032	0.998004	0.40908	0.783029	0.17545	0.82791	0.0095507	0.165697	0.14351	0.760093	0.20265	0.775579	0.13827	0.55371
chr5_178268456	Zm00001eb244380	0.16555	0.722106	0.96198	0.994753	0.78487	0.972804	0.11086	0.511205	0.84561	0.986388	0.0060541	0.134887	0.48945	0.920626	0.22397	0.789807	0.084705	0.469602
chr5_178268467	Zm00001eb244380	0.14015	0.69606	0.9086	0.987058	0.73881	0.965132	0.082982	0.461682	0.73993	0.974405	0.00038039	0.0333726	0.99461	0.999528	0.20682	0.778408	0.042801	0.37112
chr5_178268586	Zm00001eb244380	0.23538	0.778756	0.92627	0.9898	0.50706	0.913606	0.11904	0.523812	0.41029	0.915878	0.00019395	0.0229967	0.57072	0.939628	0.2149	0.783742	0.050698	0.39369
chr5_178268639	Zm00001eb244380	0.39274	0.861839	0.39089	0.849445	0.6965	0.957812	0.45166	0.807002	0.26655	0.871446	0.0073433	0.147288	0.089148	0.703209	0.17652	0.755953	0.10996	0.51223
chr5_178268656	Zm00001eb244380	0.20771	0.758719	0.90953	0.987225	0.87512	0.985568	0.098382	0.490326	0.9764	0.998122	0.025972	0.256501	0.86753	0.986202	0.52714	0.912335	0.076812	0.45429
chr5_178268664	NA	NA	NA	NA	NA	0.76349	0.969301	0.59705	0.876249	0.7603	0.976868	0.14349	0.518642	0.50728	0.925172	0.19391	0.769289	0.25397	0.679669
chr5_178268674	NA	NA	NA	NA	NA	0.76349	0.969301	0.59705	0.876249	0.7603	0.976868	0.14349	0.518642	0.50728	0.925172	0.19391	0.769289	0.25397	0.679669
chr5_178268716	Zm00001eb244380	0.46751	0.889669	0.55569	0.908977	0.79306	0.974179	0.70531	0.917411	0.83997	0.985861	0.19449	0.582945	0.58084	0.941678	0.2932	0.827922	0.35415	0.755885
chr5_178268738	Zm00001eb244380	0.50566	0.901687	0.40595	0.855954	0.89441	0.988046	0.13894	0.551667	0.64397	0.961248	0.029345	0.270029	0.8314	0.981725	0.22289	0.789123	0.11274	0.516646
chr5_178268742	Zm00001eb244380	0.574	0.92146	0.41083	0.857981	0.84604	0.982084	0.20017	0.622942	0.61548	0.957048	0.049963	0.337669	0.82283	0.980746	0.32753	0.843755	0.18723	0.613754
chr5_178268743	Zm00001eb244380	0.52719	0.908377	0.48165	0.884793	0.87556	0.985581	0.16539	0.584606	0.97212	0.997772	0.033924	0.28712	0.87852	0.987484	0.10969	0.688867	0.13498	0.549181
chr5_178268791	Zm00001eb244380	0.4719	0.891199	0.82153	0.97234	0.043416	0.5618	0.18206	0.603714	0.65012	0.962156	0.20135	0.590717	0.72025	0.966524	0.20559	0.777551	0.33837	0.745098
chr5_178268805	Zm00001eb244380	0.097893	0.642243	0.3885	0.848419	0.016219	0.446215	0.30068	0.711162	0.52816	0.941506	0.54383	0.83598	0.94007	0.994232	0.65521	0.943664	0.54192	0.857394
chr5_178268807	Zm00001eb244380	0.53198	0.90977	0.81659	0.971409	0.042345	0.558404	0.18808	0.610241	0.8765	0.98938	0.12967	0.498654	0.56949	0.939349	0.11873	0.699938	0.3056	0.721463
chr5_178268868	Zm00001eb244380	0.26896	0.800505	0.68321	0.943497	0.4634	0.900776	0.0025764	0.123232	0.47303	0.930492	0.074441	0.397914	0.20801	0.80824	0.67006	0.947007	0.083035	0.466445
chr5_178269211	Zm00001eb244380	0.033488	0.502644	0.71743	0.951282	0.23073	0.807176	0.18104	0.602583	0.27984	0.876663	0.16692	0.550175	0.053443	0.645545	0.75587	0.964392	0.41335	0.792442
chr5_178269225	Zm00001eb244380	0.033488	0.502644	0.71743	0.951282	0.23073	0.807176	0.18104	0.602583	0.27984	0.876663	0.16692	0.550175	0.053443	0.645545	0.75587	0.964392	0.41335	0.792442
chr5_178269229	Zm00001eb244380	0.033488	0.502644	0.71743	0.951282	0.23073	0.807176	0.18104	0.602583	0.27984	0.876663	0.16692	0.550175	0.053443	0.645545	0.75587	0.964392	0.41335	0.792442
chr5_178269239	NA	NA	NA	NA	NA	0.75704	0.968189	0.4318	0.796041	0.9119	0.992588	0.11778	0.479799	0.75474	0.971697	0.14506	0.727901	0.23917	0.666334
chr5_178269270	NA	NA	NA	NA	NA	0.75704	0.968189	0.4318	0.796041	0.9119	0.992588	0.11778	0.479799	0.75474	0.971697	0.14506	0.727901	0.23917	0.666334
chr5_178269290	Zm00001eb244380	0.044821	0.538328	0.5858	0.917974	0.20808	0.792246	0.20568	0.628389	0.40972	0.915762	0.1573	0.537537	0.049478	0.637537	0.99161	0.999018	0.41694	0.794441
chr5_178269292	Zm00001eb244380	0.044821	0.538328	0.5858	0.917974	0.20808	0.792246	0.20568	0.628389	0.40972	0.915762	0.1573	0.537537	0.049478	0.637537	0.99161	0.999018	0.41694	0.794441
chr5_178269294	Zm00001eb244380	0.47672	0.89277	0.4352	0.867496	0.0077591	0.369378	0.31503	0.721737	0.40211	0.913747	0.42609	0.772415	0.20291	0.804841	0.79877	0.971922	0.33574	0.743317
chr5_178269323	Zm00001eb244380	0.082625	0.618482	0.76528	0.961534	0.2692	0.828245	0.089022	0.47329	0.26761	0.871848	0.29667	0.68157	0.057253	0.653371	0.27322	0.817993	0.81339	0.95379
chr5_178269329	Zm00001eb244380	0.082625	0.618482	0.76528	0.961534	0.2692	0.828245	0.089022	0.47329	0.26761	0.871848	0.29667	0.68157	0.057253	0.653371	0.27322	0.817993	0.81339	0.95379
chr5_178269334	Zm00001eb244380	0.082625	0.618482	0.76528	0.961534	0.2692	0.828245	0.089022	0.47329	0.26761	0.871848	0.29667	0.68157	0.057253	0.653371	0.27322	0.817993	0.81339	0.95379
chr5_178269344	Zm00001eb244380	0.078325	0.611093	0.70805	0.949217	0.25936	0.823363	0.09417	0.482732	0.28933	0.880045	0.32647	0.705182	0.058489	0.655736	0.25326	0.807403	0.8812	0.972265
chr5_178269423	Zm00001eb244380	0.056904	0.56879	0.94539	0.992646	0.19892	0.785652	0.16751	0.587141	0.49396	0.934635	0.093603	0.437054	0.091492	0.706463	0.8118	0.974029	0.27424	0.696888
chr5_178269427	Zm00001eb244380	0.056904	0.56879	0.94539	0.992646	0.19892	0.785652	0.16751	0.587141	0.49396	0.934635	0.093603	0.437054	0.091492	0.706463	0.8118	0.974029	0.27424	0.696888
chr5_178269449	Zm00001eb244380	0.37981	0.856499	0.70157	0.947804	0.0044994	0.315793	0.57244	0.865836	0.09979	0.773077	0.33309	0.710189	0.10177	0.719077	0.28664	0.824623	0.35795	0.758426
chr5_178269465	Zm00001eb244380	0.69773	0.950524	0.63141	0.930564	0.0076295	0.367838	0.71261	0.920004	0.1607	0.818948	0.3044	0.687813	0.22314	0.817332	0.40735	0.875171	0.37717	0.77069
chr5_178269523	Zm00001eb244380	0.02921	0.486062	0.33014	0.820211	0.2923	0.839095	0.049564	0.381882	0.083167	0.754369	0.19571	0.584325	0.044218	0.625163	0.099331	0.675327	0.50348	0.839722
chr5_178269529	Zm00001eb244380	0.022123	0.45331	0.3485	0.829723	0.30789	0.845292	0.042536	0.360529	0.11215	0.784858	0.13447	0.505823	0.052534	0.643592	0.068809	0.62757	0.42253	0.797582
chr5_178269538	Zm00001eb244380	0.24318	0.784097	0.18196	0.720281	0.0046921	0.319473	0.21774	0.640376	0.16223	0.819887	0.8606	0.960457	0.1589	0.773199	0.1377	0.720509	0.76288	0.938854
chr5_178269541	Zm00001eb244380	0.24318	0.784097	0.18196	0.720281	0.0046921	0.319473	0.21774	0.640376	0.16223	0.819887	0.8606	0.960457	0.1589	0.773199	0.1377	0.720509	0.76288	0.938854
chr5_178269545	NA	NA	NA	NA	NA	0.75704	0.968189	0.4318	0.796041	0.9119	0.992588	0.11778	0.479799	0.75474	0.971697	0.14506	0.727901	0.23917	0.666334
chr5_178269570	Zm00001eb244380	0.037354	0.515679	0.44024	0.869468	0.3142	0.848093	0.032254	0.326473	0.32142	0.890679	0.077713	0.40503	0.14612	0.762289	0.066773	0.623693	0.34145	0.747256
chr5_178269594	Zm00001eb244380	0.28411	0.809531	0.22078	0.751884	0.0035763	0.294573	0.19146	0.613791	0.16842	0.823814	0.99249	0.998083	0.1869	0.794171	0.10815	0.68688	0.77667	0.94303
chr5_178269601	Zm00001eb244380	0.031776	0.496109	0.74609	0.957541	0.25828	0.822733	0.18451	0.606394	0.2631	0.870129	0.17367	0.558629	0.043676	0.623806	0.57477	0.924739	0.49669	0.836488
chr5_178269632	Zm00001eb244380	0.021727	0.45114	0.32375	0.816749	0.47486	0.904266	0.035919	0.339663	0.22286	0.85324	0.15918	0.540095	0.085923	0.699583	0.1268	0.708958	0.43182	0.802834
chr5_178269633	Zm00001eb244380	0.040748	0.526583	0.66778	0.939785	0.19918	0.785818	0.20088	0.623602	0.20892	0.846114	0.25169	0.641936	0.03209	0.59229	0.87114	0.983269	0.57075	0.869865
chr5_178269645	Zm00001eb244380	0.049739	0.551343	0.86824	0.980541	0.14015	0.734126	0.15689	0.574444	0.67741	0.966088	0.072521	0.393706	0.26896	0.841722	0.59487	0.929709	0.26051	0.685368
chr5_178269646	Zm00001eb244380	0.24318	0.784097	0.18196	0.720281	0.0046921	0.319473	0.21774	0.640376	0.16223	0.819887	0.8606	0.960457	0.1589	0.773199	0.1377	0.720509	0.76288	0.938854
chr5_178269647	Zm00001eb244380	0.021727	0.45114	0.32375	0.816749	0.47486	0.904266	0.035919	0.339663	0.22286	0.85324	0.15918	0.540095	0.085923	0.699583	0.1268	0.708958	0.43182	0.802834
chr5_178269658	Zm00001eb244380	0.012177	0.386906	0.34523	0.828054	0.4325	0.891144	0.031656	0.324255	0.19469	0.838592	0.16285	0.544944	0.047209	0.632403	0.10899	0.687921	0.48131	0.82888
chr5_178270032	Zm00001eb244380	0.079325	0.612908	0.85257	0.977813	0.19908	0.785749	0.24628	0.666723	0.24982	0.864751	0.097076	0.443673	0.15538	0.770186	0.45802	0.892193	0.30247	0.719092
chr5_178270102	Zm00001eb244380	0.021464	0.449732	0.70045	0.947541	0.48184	0.906326	0.56981	0.864715	0.27634	0.875276	0.30544	0.688633	0.14432	0.760743	0.94033	0.992536	0.63204	0.894274
chr5_178270397	Zm00001eb244380	0.071047	0.59748	0.028281	0.458264	0.37485	0.871487	0.28169	0.696455	0.15025	0.812298	0.43883	0.779908	0.011112	0.499064	0.39514	0.870743	0.24852	0.674848
chr5_178270502	Zm00001eb244380	0.67176	0.944825	0.022854	0.432672	0.46045	0.899878	0.78904	0.94474	0.90393	0.99187	0.71992	0.911916	0.85942	0.985246	0.045142	0.57732	0.58251	0.8748
chr5_178270524	Zm00001eb244380	0.058795	0.572732	0.07051	0.5788	0.21514	0.797161	0.40518	0.78068	0.4515	0.925745	0.6867	0.898928	0.11649	0.73594	0.82216	0.975703	0.49907	0.83768
chr5_178270605	Zm00001eb244380	0.19117	0.745185	0.49541	0.889347	0.78792	0.973341	0.40352	0.779703	0.50392	0.936624	0.66291	0.889265	0.11136	0.73037	0.46154	0.893203	0.26841	0.692013
chr5_178270615	Zm00001eb244380	0.24176	0.783115	0.97023	0.995867	0.73169	0.963882	0.48615	0.825088	0.59063	0.953011	0.97423	0.993281	0.082593	0.695084	0.72383	0.958028	0.88629	0.973601
chr5_178270717	Zm00001eb244380	0.76209	0.96351	0.015996	0.390752	0.76061	0.968809	0.49831	0.831213	0.42229	0.918979	0.78263	0.934695	0.22501	0.818423	0.35388	0.854701	0.45804	0.816921
chr5_178270754	Zm00001eb244380	0.62011	0.932701	0.75403	0.959188	0.52052	0.917319	0.43635	0.79855	0.28296	0.877772	0.0041683	0.113152	0.087477	0.701738	0.1582	0.740394	0.062691	0.423696
chr5_178270761	Zm00001eb244380	0.60778	0.929482	0.40506	0.855547	0.4414	0.894037	0.84435	0.960996	0.27816	0.875981	0.87931	0.966333	0.032722	0.594116	0.9903	0.998848	0.85447	0.965138
chr5_178270797	Zm00001eb244380	0.62011	0.932701	0.75403	0.959188	0.52052	0.917319	0.43635	0.79855	0.28296	0.877772	0.0041683	0.113152	0.087477	0.701738	0.1582	0.740394	0.062691	0.423696
chr5_178270849	Zm00001eb244380	0.75339	0.961937	0.8312	0.974156	0.62082	0.942006	0.1661	0.585437	0.34957	0.899552	0.19633	0.585054	0.21127	0.810202	0.68564	0.950322	0.40855	0.789638
chr5_178270858	Zm00001eb244380	0.68685	0.948179	0.026188	0.449056	0.20352	0.78901	0.43453	0.797539	0.41119	0.916109	0.31079	0.692905	0.62149	0.949912	0.63331	0.938678	0.40926	0.790052
chr5_178270877	Zm00001eb244380	0.96844	0.99615	0.010826	0.348503	0.72213	0.962279	0.75953	0.935561	0.89947	0.991468	0.57878	0.85252	0.67966	0.960166	0.22116	0.787972	0.35334	0.755351
chr5_178270976	Zm00001eb244380	0.82743	0.975118	0.021594	0.425768	0.20059	0.786862	0.30125	0.711571	0.60492	0.955325	0.24707	0.637556	0.67468	0.959267	0.32871	0.844289	0.46653	0.821374
chr5_178271100	Zm00001eb244380	0.78567	0.96794	0.772	0.962872	0.9874	0.998695	0.98645	0.996948	0.44492	0.924214	0.48312	0.804662	0.095628	0.711519	0.13311	0.715827	0.5701	0.869589
chr5_178271179	Zm00001eb244380	0.62011	0.932701	0.75403	0.959188	0.52052	0.917319	0.43635	0.79855	0.28296	0.877772	0.0041683	0.113152	0.087477	0.701738	0.1582	0.740394	0.062691	0.423696
chr5_178271215	Zm00001eb244380	0.86489	0.981268	0.80819	0.969891	0.52665	0.918833	0.88459	0.971948	0.27337	0.874072	0.53907	0.833573	0.057129	0.653159	0.73275	0.95987	0.74681	0.9338
chr5_178271408	Zm00001eb244380	0.38671	0.859433	0.83228	0.97435	0.21487	0.796965	0.92325	0.981862	0.23039	0.856571	0.51722	0.822674	0.10743	0.725888	0.037679	0.557264	0.75556	0.936536
chr5_178271470	Zm00001eb244380	0.20967	0.760269	0.95482	0.994059	0.38497	0.875172	0.29313	0.705527	0.36118	0.902938	0.50114	0.814279	0.61078	0.947821	0.76426	0.965817	0.5824	0.874756
chr5_178271499	Zm00001eb244380	0.36519	0.850215	0.93336	0.99085	0.32154	0.851163	0.12888	0.538068	0.95854	0.996613	0.23246	0.623354	0.26269	0.838565	0.82245	0.975761	0.21999	0.648052
chr5_178271547	Zm00001eb244380	0.96066	0.995107	0.17805	0.716831	0.062819	0.614233	0.19726	0.619901	0.2944	0.881683	0.50777	0.817744	0.031263	0.589422	0.60286	0.931538	0.26024	0.685138
chr5_178271583	Zm00001eb244380	0.30919	0.823385	0.56069	0.910547	0.39233	0.877761	0.33405	0.735273	0.65905	0.963444	0.68394	0.897801	0.91533	0.991637	0.45766	0.892067	0.54404	0.858379
chr5_178271654	Zm00001eb244380	0.20468	0.756213	0.091208	0.616059	0.29106	0.838587	0.20149	0.62421	0.78027	0.979241	0.91365	0.976563	0.57202	0.939875	0.044263	0.575083	0.725	0.926778
chr5_178271754	Zm00001eb244380	0.13076	0.685294	0.32847	0.819327	0.191	0.779606	0.85873	0.964915	0.47515	0.93097	0.42407	0.771185	0.7264	0.967459	0.21767	0.785692	0.94814	0.988526
chr5_178271875	Zm00001eb244380	0.01184	0.384535	0.22948	0.758445	0.98297	0.998254	0.46101	0.811927	0.4961	0.935095	0.40571	0.759866	0.16352	0.776787	0.61501	0.934507	0.44609	0.810604
chr5_178271878	Zm00001eb244380	0.014936	0.408873	0.18829	0.725821	0.94122	0.99366	0.47141	0.817453	0.60245	0.954978	0.39226	0.751113	0.19817	0.801718	0.53227	0.913786	0.44403	0.809466
chr5_178271915	Zm00001eb244380	0.040288	0.525232	0.86782	0.980466	0.60927	0.939476	0.49248	0.828262	0.46222	0.928149	0.066073	0.378986	0.067805	0.672702	0.34849	0.852471	0.28694	0.707108
chr5_178271918	Zm00001eb244380	0.24209	0.783322	0.91467	0.988034	0.69363	0.957249	0.17001	0.590121	0.46036	0.927741	0.73279	0.916742	0.062247	0.662989	0.56191	0.921644	0.76253	0.938735
chr5_178272148	Zm00001eb244380	0.32875	0.833147	0.17913	0.717763	0.31889	0.850086	0.27959	0.69477	0.58832	0.952667	0.40152	0.757196	0.48606	0.91974	0.99807	0.999755	0.91539	0.980825
chr5_178272191	Zm00001eb244380	0.26404	0.797502	0.87692	0.982017	0.68412	0.955384	0.53396	0.848394	0.20544	0.844372	0.77492	0.932026	0.69741	0.963008	0.35759	0.856181	0.65685	0.903604
chr5_178272192	Zm00001eb244380	0.26404	0.797502	0.87692	0.982017	0.68412	0.955384	0.53396	0.848394	0.20544	0.844372	0.77492	0.932026	0.69741	0.963008	0.35759	0.856181	0.65685	0.903604
chr5_178272202	Zm00001eb244380	0.48171	0.894237	0.14288	0.682465	0.18557	0.775512	0.91058	0.978674	0.77003	0.97798	0.14399	0.519356	0.3429	0.87404	0.63069	0.938095	0.39076	0.779054
chr5_178272267	Zm00001eb244380	0.25693	0.792917	0.6691	0.940122	0.77864	0.971845	0.41469	0.786282	0.25833	0.868254	0.94934	0.986545	0.71923	0.9664	0.24467	0.802349	0.83139	0.958891
chr5_178272276	Zm00001eb244380	0.25693	0.792917	0.6691	0.940122	0.77864	0.971845	0.41469	0.786282	0.25833	0.868254	0.94934	0.986545	0.71923	0.9664	0.24467	0.802349	0.83139	0.958891
chr5_178272290	Zm00001eb244380	0.2771	0.805394	0.69976	0.947382	0.77675	0.971526	0.3141	0.72106	0.2455	0.86324	0.78401	0.935139	0.63727	0.952729	0.2274	0.79193	0.92874	0.984079
chr5_178272389	Zm00001eb244380	0.042368	0.531444	0.20481	0.739582	0.93049	0.992428	0.052226	0.389176	0.40839	0.915374	0.48476	0.805559	0.12224	0.742059	0.67166	0.947369	0.26117	0.685953
chr5_178272408	Zm00001eb244380	0.12261	0.675588	0.27684	0.789989	0.35837	0.865527	0.32227	0.726942	0.59402	0.953596	0.47606	0.801032	0.25319	0.833579	0.50009	0.904911	0.98691	0.997191
chr5_178272480	Zm00001eb244380	0.036361	0.512562	0.10149	0.631851	0.37104	0.870136	0.097377	0.488533	0.50255	0.936342	0.54225	0.835174	0.11233	0.731479	0.96736	0.995997	0.19771	0.625118
chr5_178272481	Zm00001eb244380	0.036361	0.512562	0.10149	0.631851	0.37104	0.870136	0.097377	0.488533	0.50255	0.936342	0.54225	0.835174	0.11233	0.731479	0.96736	0.995997	0.19771	0.625118
chr5_178272491	Zm00001eb244380	0.48408	0.894944	0.40155	0.854086	0.058626	0.604038	0.086938	0.469372	0.2181	0.850872	0.25237	0.642583	0.093391	0.70889	0.6117	0.933698	0.098983	0.49406
chr5_178272493	Zm00001eb244380	0.46288	0.888119	0.71679	0.951135	0.06768	0.62526	0.11669	0.52021	0.11658	0.788122	0.45523	0.789372	0.035692	0.603238	0.74409	0.962098	0.21707	0.64513
chr5_178272515	Zm00001eb244380	0.44663	0.882506	0.36009	0.835368	0.050427	0.582221	0.057992	0.404727	0.24081	0.861139	0.23746	0.628302	0.11363	0.73287	0.74719	0.96272	0.066037	0.431483
chr5_178272669	Zm00001eb244380	0.11264	0.662884	0.88481	0.983342	0.96254	0.996126	0.74372	0.930416	0.15548	0.815706	0.14543	0.521406	0.12712	0.745226	0.4568	0.891807	0.43026	0.802005
chr5_178272676	Zm00001eb244380	0.022786	0.456848	0.10883	0.642058	0.59737	0.936706	0.030006	0.317864	0.43279	0.921345	0.26406	0.653383	0.098995	0.715692	0.41806	0.878913	0.14563	0.563381
chr5_178272727	Zm00001eb244380	0.787	0.968107	0.39677	0.852056	0.64745	0.947764	0.57032	0.86491	0.027996	0.647081	0.70111	0.904668	0.16814	0.780479	0.85706	0.981151	0.49566	0.83597
chr5_178272775	Zm00001eb244380	0.047457	0.545473	0.76373	0.961212	0.62222	0.942352	0.035199	0.337156	0.011073	0.573124	0.17725	0.563136	0.0084595	0.481074	0.42144	0.880094	0.078531	0.45765
chr5_178272812	Zm00001eb244380	0.29336	0.814784	0.99924	0.999896	0.71039	0.960182	0.022456	0.28544	0.063236	0.725545	0.08785	0.4259	0.016878	0.529735	0.2003	0.773945	0.10958	0.511605
chr5_178272997	Zm00001eb244380	0.35079	0.843739	0.91948	0.988787	0.68447	0.955441	0.051869	0.388216	0.088998	0.761461	0.045399	0.32442	0.068406	0.673186	0.1874	0.764473	0.1258	0.536303
chr5_178273000	Zm00001eb244380	0.0037417	0.276076	0.081731	0.599902	0.0026562	0.267667	0.83505	0.958342	0.60102	0.954741	0.19918	0.588328	0.61118	0.947896	0.7497	0.96319	0.71146	0.922541
chr5_178273067	Zm00001eb244380	0.8421	0.977575	0.52162	0.898081	0.6931	0.957159	0.65957	0.900937	0.49247	0.934371	0.87705	0.965615	0.98147	0.998298	0.63244	0.938507	0.68349	0.913035
chr5_178273096	Zm00001eb244380	0.84444	0.977993	0.98092	0.997414	0.79393	0.974306	0.041368	0.356871	0.5041	0.936666	0.23499	0.625877	0.31487	0.863004	0.12893	0.711286	0.27423	0.696883
chr5_178273247	Zm00001eb244380	0.98806	0.998466	0.65358	0.936293	0.59952	0.937229	0.53927	0.850922	0.15908	0.817943	0.29856	0.683118	0.22285	0.817141	0.61045	0.933379	0.19965	0.62718
chr5_178273366	Zm00001eb244380	0.24979	0.788471	0.78463	0.965361	0.80724	0.976266	0.07488	0.444612	0.44856	0.925063	0.17552	0.56097	0.3268	0.867884	0.517	0.909545	0.11351	0.517851
chr5_178273439	Zm00001eb244380	0.069266	0.593935	0.61886	0.92725	0.31379	0.847959	0.16593	0.585232	0.72821	0.972892	0.068489	0.384664	0.32678	0.867873	0.60359	0.931717	0.04724	0.384399
chr5_178273487	Zm00001eb244380	0.11246	0.662649	0.81507	0.971121	0.60027	0.937394	0.13416	0.54521	0.95217	0.99609	0.46242	0.793375	0.35334	0.878032	0.59035	0.92862	0.31224	0.726406
chr5_178273610	Zm00001eb244380	0.0093173	0.359741	0.46934	0.880414	0.57851	0.932214	0.053892	0.393744	0.60055	0.954647	0.45146	0.787226	0.19255	0.797825	0.94927	0.993641	0.16295	0.585451
chr5_178273627	Zm00001eb244380	0.27469	0.803964	0.59059	0.919336	0.64592	0.94748	0.95824	0.990386	0.76941	0.977913	0.80118	0.940986	0.73731	0.96912	0.069657	0.629246	0.72787	0.927699
chr5_178273631	Zm00001eb244380	0.0089841	0.35604	0.77093	0.962662	0.6712	0.952801	0.12098	0.526675	0.49464	0.934814	0.72713	0.91464	0.14875	0.764602	0.92423	0.990502	0.33039	0.739518
chr5_178273807	Zm00001eb244380	0.27719	0.805448	0.87101	0.981021	0.87564	0.98559	0.61385	0.883089	0.57881	0.950991	0.59452	0.859705	0.71663	0.965978	0.17902	0.757906	0.33506	0.742839
chr5_178273819	Zm00001eb244380	0.072584	0.600393	0.45693	0.87582	0.31093	0.846652	0.37323	0.761017	0.14952	0.811756	0.47276	0.7992	0.11585	0.735213	0.3435	0.850394	0.68548	0.913752
chr5_178273840	Zm00001eb244380	0.06461	0.584583	0.5581	0.909749	0.74222	0.965728	0.86387	0.966317	0.33326	0.894425	0.73125	0.916202	0.058098	0.654952	0.51465	0.908923	0.85994	0.966569
chr5_178273846	Zm00001eb244380	0.093526	0.635881	0.46952	0.880457	0.4052	0.882161	0.42875	0.794299	0.15112	0.812886	0.45672	0.790198	0.1175	0.73705	0.32303	0.841769	0.67364	0.90965
chr5_178273869	Zm00001eb244380	0.14919	0.705937	0.91374	0.987876	0.78633	0.973049	0.82879	0.956541	0.22036	0.852022	0.17714	0.562998	0.17433	0.785346	0.086405	0.657071	0.8787	0.971598
chr5_178273947	Zm00001eb244380	0.19008	0.744304	0.9274	0.989957	0.78873	0.973476	0.9855	0.996735	0.35557	0.901331	0.15161	0.529856	0.27494	0.844715	0.041366	0.567594	0.98551	0.996883
chr5_178273958	Zm00001eb244380	0.2068	0.757999	0.8157	0.971237	0.96119	0.99596	0.98353	0.996301	0.36819	0.904802	0.11144	0.469172	0.27982	0.84713	0.049008	0.586379	0.8075	0.952124
chr5_178273967	Zm00001eb244380	0.2068	0.757999	0.8157	0.971237	0.96119	0.99596	0.98353	0.996301	0.36819	0.904802	0.11144	0.469172	0.27982	0.84713	0.049008	0.586379	0.8075	0.952124
chr5_178273983	Zm00001eb244380	0.21427	0.763683	0.84358	0.976307	0.94414	0.994003	0.98098	0.995733	0.24199	0.861688	0.12392	0.48971	0.20053	0.803221	0.046731	0.581601	0.88077	0.972144
chr5_178274162	Zm00001eb244380	0.22402	0.770751	0.57209	0.913971	0.96053	0.995881	0.26467	0.682516	0.80525	0.982107	0.43701	0.778822	0.22564	0.818763	0.28055	0.821674	0.40795	0.789292
chr5_178274226	Zm00001eb244380	0.35374	0.845065	0.65852	0.937549	0.9352	0.992987	0.31242	0.719851	0.64536	0.961439	0.46563	0.795192	0.96571	0.996776	0.86214	0.981902	0.36343	0.761994
chr5_178274280	Zm00001eb244380	0.23825	0.780738	0.41596	0.860118	0.50052	0.911798	0.26542	0.683153	0.33951	0.896494	0.38422	0.745981	0.23735	0.825112	0.36152	0.857838	0.46295	0.819516
chr5_178274357	Zm00001eb244380	0.13494	0.690189	0.75837	0.960044	0.81651	0.977664	0.96354	0.99163	0.19693	0.83982	0.6336	0.877029	0.29646	0.854834	0.9217	0.990161	0.66932	0.908149
chr5_178274381	Zm00001eb244380	0.73567	0.958421	0.39229	0.85005	0.589	0.934748	0.6543	0.898978	0.21113	0.847311	0.65755	0.887066	0.77348	0.974381	0.56281	0.921882	0.80443	0.951226
chr5_178274385	Zm00001eb244380	0.19954	0.752319	0.066484	0.570545	0.0002379	0.104099	0.72252	0.923365	0.39852	0.912737	0.43605	0.778263	0.34597	0.875227	0.7381	0.960937	0.46481	0.820489
chr5_178274409	Zm00001eb244380	0.062148	0.579405	0.70619	0.948828	0.81498	0.977428	0.47402	0.818828	0.6314	0.959431	0.54308	0.835589	0.70775	0.964591	0.30875	0.835426	0.4984	0.837341
chr5_178274417	Zm00001eb244380	0.13528	0.690544	0.060086	0.556505	0.20795	0.792178	0.16349	0.582412	0.69835	0.96913	0.7218	0.912648	0.50587	0.924833	0.74361	0.962008	0.73625	0.930435
chr5_178274427	Zm00001eb244380	0.93824	0.992235	0.14511	0.684802	0.42111	0.887416	0.27671	0.692494	0.83336	0.985098	0.95994	0.989463	0.59804	0.945209	0.94146	0.992685	0.70121	0.919082
chr5_178274440	Zm00001eb244380	0.36977	0.852179	0.053682	0.541218	0.9426	0.993822	0.13326	0.543978	0.88691	0.990367	0.82152	0.947768	0.68708	0.96139	0.30311	0.832692	0.18984	0.616645
chr5_178274472	Zm00001eb244380	0.52759	0.9085	0.57688	0.915397	NA	NA	NA	NA	NA	NA	NA	NA	NA	NA	NA	NA	NA	NA
chr5_178274479	Zm00001eb244380	0.45049	0.883861	0.030218	0.466567	0.36456	0.867783	0.6158	0.883905	0.88918	0.990583	0.77236	0.931103	0.82376	0.980889	0.70204	0.953698	0.84421	0.962339
chr5_178274499	Zm00001eb244380	0.80201	0.97084	0.96323	0.994942	NA	NA	NA	NA	NA	NA	NA	NA	NA	NA	NA	NA	NA	NA
chr5_178274504	Zm00001eb244380	0.47097	0.890857	0.1622	0.702021	0.69573	0.957681	0.99542	0.998975	0.3879	0.91001	0.5848	0.855289	0.71265	0.965326	0.41979	0.87956	0.82097	0.955957
chr5_178274506	Zm00001eb244380	0.76474	0.964008	0.16467	0.704473	0.83553	0.980528	0.23552	0.656979	0.31654	0.889036	0.84095	0.954123	0.80628	0.978618	0.96997	0.996335	0.17283	0.597324
chr5_178274517	Zm00001eb244380	0.80201	0.97084	0.96323	0.994942	NA	NA	NA	NA	NA	NA	NA	NA	NA	NA	NA	NA	NA	NA
chr5_178274528	Zm00001eb244380	0.64315	0.938228	0.20828	0.742341	0.69037	0.956624	0.13328	0.544009	0.26286	0.870032	0.80748	0.943111	0.62046	0.949685	0.72859	0.958999	0.082876	0.466119
chr5_178274555	Zm00001eb244380	0.33635	0.836883	0.12473	0.662364	0.54522	0.923703	0.29401	0.706186	0.09721	0.770363	0.95444	0.987961	0.24195	0.827566	0.79639	0.971505	0.2052	0.632929
chr5_178274664	Zm00001eb244380	0.094	0.636684	0.017187	0.398972	0.0058313	0.34213	0.1699	0.589996	0.6784	0.966218	0.31258	0.694302	0.29998	0.856454	0.75705	0.964599	0.2703	0.693637
chr5_178274825	Zm00001eb244380	0.17876	0.734149	0.27756	0.790451	0.44308	0.894553	0.69068	0.912344	0.32635	0.892228	0.7107	0.908367	0.45559	0.911463	0.42115	0.88001	0.86698	0.968449
chr5_178274895	Zm00001eb244380	0.31207	0.824903	0.19588	0.732359	0.67907	0.954344	0.52114	0.842306	0.65763	0.963285	0.57629	0.851342	0.30402	0.858283	0.89658	0.986783	0.64854	0.900506
chr5_178275025	Zm00001eb244380	0.34736	0.842173	0.26804	0.784592	0.771	0.970559	0.64148	0.894101	0.031543	0.658401	0.89611	0.97145	0.9463	0.994868	0.67339	0.947717	0.51671	0.845908
chr5_178275120	Zm00001eb244380	0.80476	0.971341	0.87497	0.981672	0.48817	0.90819	0.93848	0.985627	0.80303	0.98188	0.98917	0.997211	0.48315	0.918983	0.49517	0.903407	0.71233	0.922763
chr5_178275261	Zm00001eb244380	0.8043	0.971247	0.96941	0.995749	0.60421	0.938304	0.28308	0.697579	0.42109	0.918671	0.69113	0.900709	0.90318	0.9903	0.86352	0.982118	0.30014	0.717373
chr5_178275306	Zm00001eb244380	0.84555	0.978199	0.71493	0.950751	0.65617	0.949678	0.23711	0.658479	0.93126	0.994297	0.60975	0.866564	0.83937	0.982779	0.97213	0.996607	0.27357	0.696355
chr5_178744487	Zm00001eb244530	0.2351	0.778549	0.33028	0.820289	0.93783	0.993276	0.33811	0.7381	0.38542	0.909329	0.4788	0.802545	0.041041	0.617115	0.70455	0.954187	0.17811	0.603453
chr5_178744499	Zm00001eb244530	0.86828	0.981807	0.13818	0.677162	0.25473	0.820831	0.080633	0.456885	0.43598	0.922094	0.21098	0.601319	0.30522	0.85882	0.71321	0.955898	0.04738	0.384821
chr5_178744505	Zm00001eb244530	0.19479	0.748329	0.8728	0.981332	0.63278	0.944709	0.46609	0.81464	0.85148	0.987024	0.66508	0.890128	0.21266	0.810991	0.47518	0.897368	0.69487	0.916952
chr5_178744555	Zm00001eb244530	0.13028	0.684698	0.86626	0.980221	0.66906	0.95235	0.37725	0.763534	0.84002	0.985865	0.56793	0.847384	0.29911	0.856073	0.22717	0.791798	0.49226	0.834345
chr5_178744589	Zm00001eb244530	0.15608	0.712918	0.4341	0.867043	0.75273	0.967476	0.27708	0.692798	0.53972	0.943745	0.16789	0.551419	0.31715	0.863926	0.98988	0.99879	0.25822	0.683431
chr5_178744813	Zm00001eb244530	0.021675	0.450876	0.51359	0.8954	0.8392	0.981073	0.59921	0.877014	0.70683	0.970236	0.29161	0.677361	0.68149	0.960464	0.84632	0.979607	0.1723	0.596705
chr5_178744830	Zm00001eb244530	0.15516	0.711989	0.81281	0.970716	0.456	0.89857	0.30525	0.71451	0.67809	0.96617	0.40315	0.758224	0.16924	0.781405	0.28661	0.82461	0.27909	0.700805
chr5_178745227	Zm00001eb244530	0.4236	0.87402	0.41839	0.861077	0.098093	0.68081	0.83277	0.957684	0.18467	0.833037	0.83046	0.950729	0.37782	0.88706	0.84305	0.979115	0.74756	0.934029
chr5_178745335	Zm00001eb244530	0.16511	0.721698	0.61811	0.927049	0.7449	0.966197	0.99327	0.998483	0.34592	0.898501	0.77045	0.930421	0.041892	0.61916	0.6114	0.933628	0.81947	0.955517
chr5_178745355	Zm00001eb244530	0.7027	0.95161	0.79675	0.967729	0.25136	0.819124	0.69366	0.913418	0.62371	0.958321	0.84681	0.956042	0.74135	0.969693	0.83303	0.977494	0.7093	0.921827
chr5_178745639	Zm00001eb244530	0.61813	0.932174	0.29533	0.800913	0.088599	0.665402	0.67541	0.906894	0.23144	0.857078	0.74323	0.920523	0.63595	0.952503	0.85156	0.980349	0.59676	0.880554
chr5_178745680	Zm00001eb244530	0.010315	0.370195	0.41215	0.858548	0.70522	0.959395	0.91652	0.980187	0.59699	0.95406	0.13044	0.499858	0.5922	0.944018	0.85586	0.980962	0.18419	0.610375
chr5_178745918	Zm00001eb244530	0.0090068	0.356256	0.466	0.879152	0.95103	0.994791	0.84811	0.962011	0.89384	0.99104	0.33706	0.713107	0.96447	0.996651	0.61489	0.934476	0.44853	0.811912
chr5_178745970	Zm00001eb244530	0.51786	0.905484	0.7367	0.955441	0.51404	0.915536	0.69285	0.913139	NA	NA	0.92494	0.979819	0.13881	0.755817	NA	NA	0.73723	0.930762
chr5_178745983	Zm00001eb244530	0.78477	0.967776	0.85501	0.978269	0.28995	0.838091	0.9035	0.976926	0.50872	0.937638	0.49604	0.811607	0.77609	0.974722	0.74441	0.962165	0.65829	0.904136
chr5_178746025	Zm00001eb244530	0.78477	0.967776	0.85501	0.978269	0.28995	0.838091	0.9035	0.976926	0.50872	0.937638	0.49604	0.811607	0.77609	0.974722	0.74441	0.962165	0.65829	0.904136
chr5_178746071	Zm00001eb244530	0.6075	0.929415	0.90682	0.986763	0.23912	0.812201	0.90682	0.977696	0.65058	0.962218	0.41923	0.768217	0.976	0.997825	0.70817	0.954878	0.44698	0.811076
chr5_178746146	Zm00001eb244530	0.27036	0.801393	0.47194	0.881329	0.016659	0.449212	0.66455	0.902817	0.15658	0.816358	0.66154	0.888709	0.28178	0.848091	0.52252	0.911106	0.43054	0.802139
chr5_178746150	Zm00001eb244530	0.9733	0.996577	0.86093	0.979319	0.15891	0.753065	0.99239	0.998281	0.25224	0.865807	0.59446	0.859677	0.17404	0.785144	0.97723	0.997262	0.68775	0.91451
chr5_178746258	Zm00001eb244530	0.6582	0.941751	0.95011	0.99335	0.1556	0.749886	0.5678	0.863828	0.86117	0.987938	0.41503	0.765594	0.93666	0.993932	0.54694	0.917552	0.33246	0.741028
chr5_178746355	Zm00001eb244530	0.61683	0.931826	0.97223	0.996171	0.14854	0.742738	0.57091	0.865166	0.86117	0.987938	0.36703	0.734384	0.86055	0.985388	0.54694	0.917552	0.30099	0.717989
chr5_178746487	Zm00001eb244530	0.31544	0.826717	0.55219	0.90787	0.025652	0.49678	0.87462	0.969256	0.23026	0.856484	0.64131	0.880276	0.41185	0.898387	0.57751	0.925379	0.44233	0.808581
chr5_178746561	Zm00001eb244530	0.23356	0.777485	0.53479	0.902374	0.025043	0.493927	0.94032	0.986077	0.20869	0.845994	0.5829	0.854405	0.2855	0.849844	0.67631	0.948359	0.38956	0.778336
chr5_178746566	Zm00001eb244530	0.027407	0.478241	0.7492	0.958177	0.58191	0.933085	0.89416	0.974509	0.61386	0.95679	0.34793	0.720888	0.89526	0.98937	0.94888	0.99359	0.56387	0.866955
chr5_178746571	Zm00001eb244530	0.8641	0.981146	0.89853	0.985461	0.22125	0.801266	0.99962	0.999913	0.92012	0.993337	0.54782	0.837925	0.88134	0.987783	0.68948	0.951078	0.50656	0.841165
chr5_178746783	Zm00001eb244530	0.026304	0.473301	0.59541	0.920756	0.42915	0.890079	0.81393	0.952213	0.91261	0.99267	0.30148	0.68547	0.83532	0.982261	0.97207	0.9966	0.48977	0.833106
chr5_178746786	Zm00001eb244530	0.3995	0.864584	0.4392	0.869059	0.0076691	0.36828	0.86094	0.965546	0.25113	0.865293	0.89716	0.971779	0.45194	0.91038	0.76766	0.966421	0.42966	0.80166
chr5_178746795	Zm00001eb244530	0.62054	0.932807	0.66729	0.939664	0.20305	0.788666	0.61099	0.881877	0.75815	0.976578	0.3092	0.691602	0.6691	0.958353	0.3861	0.867343	0.1886	0.615262
chr5_178746840	Zm00001eb244530	0.7298	0.957273	0.78635	0.96573	0.27446	0.830927	0.66376	0.90251	0.89252	0.990922	0.38831	0.748575	0.77489	0.974573	0.53071	0.913319	0.25017	0.676303
chr5_178746870	Zm00001eb244530	0.27825	0.806055	0.50328	0.89199	0.016926	0.451024	0.70596	0.917647	0.2859	0.878819	0.86239	0.961034	0.46569	0.914276	0.69442	0.95208	0.38608	0.776147
chr5_178746887	Zm00001eb244530	0.27825	0.806055	0.50328	0.89199	0.016926	0.451024	0.70596	0.917647	0.2859	0.878819	0.86239	0.961034	0.46569	0.914276	0.69442	0.95208	0.38608	0.776147
chr5_178746986	Zm00001eb244530	0.01897	0.435508	0.51613	0.896274	0.67824	0.954197	0.60278	0.878494	0.89108	0.990782	0.4238	0.771024	0.9656	0.996765	0.76676	0.966261	0.69878	0.918297
chr5_178747009	Zm00001eb244530	0.37906	0.856182	0.94942	0.993256	0.082926	0.655667	0.74352	0.930342	0.40663	0.914893	0.56898	0.847877	0.50652	0.924996	0.92763	0.990951	0.39853	0.783692
chr5_178747131	Zm00001eb244530	0.01787	0.428681	0.57405	0.914578	0.62448	0.942853	0.7126	0.92	0.7945	0.98097	0.32385	0.703157	0.98717	0.998867	0.78065	0.968807	0.5804	0.87392
chr5_178747213	Zm00001eb244530	0.9299	0.991066	0.58903	0.918924	0.41138	0.884104	0.2885	0.701898	0.24139	0.861401	0.055007	0.351398	0.26078	0.837572	0.92913	0.991131	0.022495	0.293813
chr5_178747542	Zm00001eb244530	0.073058	0.601239	0.49325	0.888655	0.47262	0.903609	0.75532	0.934193	0.64581	0.961483	0.37022	0.73658	0.46343	0.913622	0.70213	0.953711	0.52067	0.847759
chr5_178747558	Zm00001eb244530	0.88598	0.984612	0.84043	0.975741	0.60385	0.938211	0.17461	0.595367	0.27738	0.875675	0.036285	0.295342	0.33576	0.871283	0.63944	0.940095	0.0093648	0.210953
chr5_178747601	Zm00001eb244530	0.14758	0.704218	0.57868	0.915941	0.27143	0.829434	0.19598	0.618546	0.032248	0.660552	0.098558	0.446477	0.040796	0.616463	0.79507	0.97126	0.00994	0.215831
chr5_178748261	Zm00001eb244530	0.84275	0.977683	0.79073	0.966548	0.40378	0.881709	0.78641	0.943935	0.66433	0.964198	0.89742	0.971853	0.47587	0.917048	0.99901	0.999879	0.98101	0.995883
chr5_178752893	Zm00001eb244530	0.24894	0.787914	0.52405	0.898905	0.042293	0.558206	0.10352	0.499202	0.80584	0.982189	0.09541	0.440505	0.75338	0.971495	0.84054	0.978702	0.054415	0.403696
chr5_178755512	Zm00001eb244530	0.1291	0.683357	0.38042	0.844791	0.14936	0.743518	0.24748	0.667717	0.059216	0.718808	0.10099	0.450938	0.085212	0.698946	0.8287	0.97675	0.012412	0.234846
chr5_178755575	Zm00001eb244530	0.083174	0.619267	0.37813	0.843794	0.14673	0.740948	0.25271	0.672198	0.083132	0.754336	0.093571	0.436994	0.099588	0.716403	0.68537	0.950263	0.010275	0.218464
chr5_178755679	Zm00001eb244530	0.009341	0.360004	0.58859	0.918802	0.90082	0.988902	0.93525	0.984821	0.91474	0.992866	0.18038	0.56698	0.93055	0.993332	0.6988	0.953001	0.27446	0.697069
chr5_178755872	Zm00001eb244530	0.21999	0.767759	0.94642	0.992797	0.8564	0.983423	0.58541	0.871428	0.32861	0.893024	0.71449	0.909807	0.17388	0.785026	0.20745	0.778837	0.97458	0.994464
chr5_178755878	Zm00001eb244530	0.75274	0.961844	0.72397	0.952711	0.70305	0.958992	0.086759	0.46902	0.99214	0.999363	0.09714	0.443791	0.93346	0.993604	0.22381	0.789707	0.09362	0.485835
chr5_178756242	Zm00001eb244530	0.29737	0.817023	0.91948	0.988787	0.52739	0.919011	0.092254	0.479295	0.45709	0.926962	0.014044	0.196358	0.1704	0.782311	0.39943	0.872332	0.016111	0.259591
chr5_178756297	Zm00001eb244530	0.3911	0.86117	0.72855	0.953724	0.44359	0.894726	0.13234	0.542732	0.82555	0.984257	0.038777	0.303731	0.59712	0.945028	0.26644	0.814691	0.064735	0.42846
chr5_178756428	Zm00001eb244530	0.39544	0.862962	0.70138	0.947762	0.2988	0.84162	0.040338	0.35351	0.32924	0.893193	0.040121	0.308006	0.18676	0.794063	0.22742	0.791942	0.037379	0.353565
chr5_178756698	Zm00001eb244530	0.99469	0.9993	0.6415	0.933186	0.30306	0.843271	0.044625	0.36704	0.3711	0.905569	0.0093001	0.1637	0.46298	0.913498	0.38255	0.86606	0.0042045	0.155859
chr5_178756700	Zm00001eb244530	0.99469	0.9993	0.6415	0.933186	0.30306	0.843271	0.044625	0.36704	0.3711	0.905569	0.0093001	0.1637	0.46298	0.913498	0.38255	0.86606	0.0042045	0.155859
chr5_178756751	Zm00001eb244530	0.26708	0.799359	0.89096	0.984213	0.56996	0.930125	0.010101	0.211949	0.056481	0.713513	0.0037598	0.10768	0.019987	0.545122	0.51794	0.909833	0.0035494	0.146218
chr5_178756770	Zm00001eb244530	0.067689	0.590757	0.69353	0.945918	0.83595	0.980589	0.89149	0.973779	0.70665	0.97021	0.46076	0.792477	0.84017	0.982869	0.90639	0.98814	0.48857	0.832503
chr5_178756786	Zm00001eb244530	0.77641	0.966188	0.66289	0.938635	0.30666	0.844793	0.072454	0.439201	0.50058	0.93599	0.025629	0.255015	0.46485	0.914024	0.2507	0.80594	0.033795	0.340987
chr5_178756870	Zm00001eb244530	0.073248	0.601637	0.75319	0.959025	0.53764	0.921681	0.0062582	0.176141	0.045164	0.691326	0.0018315	0.0756368	0.0054918	0.452196	0.57308	0.924282	0.0012915	0.0991795
chr5_178756875	Zm00001eb244530	0.073248	0.601637	0.75319	0.959025	0.53764	0.921681	0.0062582	0.176141	0.045164	0.691326	0.0018315	0.0756368	0.0054918	0.452196	0.57308	0.924282	0.0012915	0.0991795
chr5_178756879	Zm00001eb244530	0.06795	0.591209	0.66853	0.939973	0.76504	0.969572	0.97575	0.994495	0.8881	0.990476	0.47298	0.799304	0.64767	0.954631	0.83528	0.977851	0.43537	0.804821
chr5_178756951	Zm00001eb244530	0.18363	0.738594	0.95431	0.993984	0.2022	0.788071	0.024578	0.294914	0.085273	0.756873	0.0062833	0.13724	0.023978	0.562458	0.52836	0.912661	0.0041733	0.155403
chr5_178757001	Zm00001eb244530	0.98227	0.997725	0.39241	0.850103	0.53608	0.921261	0.076138	0.447406	0.22165	0.852579	0.0066787	0.141105	0.13042	0.748368	0.73751	0.960821	0.0035813	0.146666
chr5_178757022	Zm00001eb244530	0.97713	0.997075	0.44516	0.871359	0.3989	0.880002	0.15917	0.577263	0.11142	0.784128	0.012328	0.185547	0.093855	0.709396	0.66082	0.944921	0.014819	0.251354
chr5_178757080	Zm00001eb244530	0.50539	0.901607	0.56588	0.912119	0.24771	0.81713	0.26517	0.682949	0.0085825	0.562832	0.022229	0.239817	0.02909	0.58186	0.87463	0.98382	0.014319	0.248048
chr5_178757120	Zm00001eb244530	0.068717	0.592769	0.46757	0.879734	0.084134	0.657804	0.19477	0.617325	0.025363	0.637797	0.049585	0.336613	0.030559	0.587328	0.82053	0.975465	0.026487	0.311806
chr5_178757154	Zm00001eb244530	0.73765	0.958817	0.75683	0.959718	0.61618	0.940931	0.10005	0.493214	0.023024	0.628412	0.0086526	0.158464	0.058926	0.656606	0.97605	0.997109	0.0040591	0.1538
chr5_178757381	Zm00001eb244530	0.62337	0.933494	0.78042	0.964527	0.056753	0.5992	0.34745	0.744368	0.24567	0.863313	0.061615	0.368277	0.34916	0.876452	0.74982	0.963214	0.050202	0.39237
chr5_178757390	Zm00001eb244530	0.52376	0.907297	0.66193	0.938375	0.070121	0.63051	0.381	0.765858	0.12239	0.791619	0.063523	0.372971	0.25298	0.833446	0.88995	0.986061	0.074985	0.450483
chr5_178757450	Zm00001eb244530	0.32296	0.830371	0.83592	0.975023	0.11221	0.701114	0.77462	0.940289	0.3262	0.892192	0.83467	0.952077	0.070154	0.676319	0.7719	0.967181	0.60902	0.885485
chr5_178757509	Zm00001eb244530	0.084894	0.622077	0.68373	0.94364	0.42494	0.888678	0.49012	0.827076	0.67621	0.96589	0.17172	0.556218	0.94825	0.995083	0.84446	0.979322	0.13812	0.553498
chr5_178757621	Zm00001eb244530	0.77852	0.966568	0.40152	0.854073	0.049582	0.579748	0.13471	0.545994	0.49187	0.934286	0.69037	0.900395	0.84962	0.984032	0.79907	0.97197	0.21941	0.647472
chr5_178757765	Zm00001eb244530	0.1131	0.663486	0.82197	0.972417	0.92602	0.991901	0.30608	0.715131	0.2764	0.875301	0.47256	0.799083	0.30932	0.860619	0.93205	0.991495	0.28876	0.708518
chr5_178757882	Zm00001eb244530	0.079527	0.613277	0.99641	0.999542	0.85589	0.983354	0.53978	0.851165	0.36676	0.904387	0.6558	0.88632	0.42905	0.903672	0.985	0.998233	0.47587	0.826171
chr5_178757911	Zm00001eb244530	0.22747	0.773161	0.99226	0.998972	0.85565	0.983313	0.72248	0.923354	0.34198	0.89731	0.4733	0.799498	0.27	0.842227	0.58108	0.926309	0.39205	0.779818
chr5_178757942	Zm00001eb244530	0.0096504	0.363584	0.23405	0.761751	0.43568	0.892096	0.12643	0.534558	0.18962	0.835742	0.12487	0.49117	0.31121	0.861432	0.23422	0.796101	0.028597	0.320736
chr5_178758032	Zm00001eb244530	0.023895	0.462402	0.10872	0.641916	0.41261	0.884546	0.066676	0.426097	0.087573	0.759659	0.039817	0.307039	0.15585	0.770581	0.094872	0.669264	0.0082211	0.200646
chr5_178758053	Zm00001eb244530	0.039885	0.523922	0.15487	0.694955	0.34385	0.859908	0.090947	0.476878	0.066637	0.73112	0.047117	0.32951	0.12398	0.742516	0.1023	0.679394	0.0083768	0.202084
chr5_178883296	Zm00001eb244560	0.84145	0.977455	0.40824	0.856926	0.24678	0.816656	0.14554	0.560047	0.22969	0.856201	0.030628	0.274922	0.067983	0.672773	0.63804	0.939789	0.036464	0.350439
chr5_178883310	Zm00001eb244560	0.74846	0.960966	0.60702	0.923894	NA	NA	NA	NA	NA	NA	NA	NA	NA	NA	NA	NA	NA	NA
chr5_178883350	Zm00001eb244560	0.47128	0.890976	0.78519	0.965487	0.054644	0.593655	0.84353	0.960772	0.055624	0.71192	0.80436	0.94204	0.17102	0.78281	0.51537	0.90913	0.65749	0.903845
chr5_178883389	Zm00001eb244560	0.30136	0.819203	0.17183	0.711295	0.017906	0.457121	0.77463	0.940294	0.014029	0.589352	0.75267	0.924021	0.079798	0.691017	0.62853	0.937614	0.21637	0.644424
chr5_178883397	Zm00001eb244560	0.55064	0.915065	0.72985	0.954036	NA	NA	NA	NA	NA	NA	NA	NA	NA	NA	NA	NA	NA	NA
chr5_178883445	Zm00001eb244560	0.87444	0.982818	0.72037	0.951952	0.070193	0.630671	0.50308	0.833586	0.048605	0.698666	0.20953	0.599769	0.29575	0.854523	0.88208	0.984926	0.87638	0.970964
chr5_178883449	Zm00001eb244560	0.40403	0.866396	0.16305	0.702878	0.046467	0.570868	0.70113	0.916029	0.017303	0.605262	0.94914	0.986486	0.10206	0.719448	0.40943	0.875838	0.15347	0.573583
chr5_178883484	Zm00001eb244560	0.8157	0.97318	0.15671	0.696836	0.014395	0.433322	0.39365	0.773707	0.01521	0.595353	0.51381	0.820896	0.098739	0.715345	0.63775	0.939693	0.086606	0.473061
chr5_178883509	Zm00001eb244560	0.66548	0.943411	0.19908	0.734934	0.02575	0.497235	0.41333	0.785496	0.0041139	0.52473	0.53273	0.830452	0.031823	0.591432	0.61084	0.933477	0.085847	0.471732
chr5_178883611	Zm00001eb244560	0.23769	0.780337	0.19439	0.731096	0.1835	0.773852	0.14781	0.563024	0.5916	0.953177	0.065551	0.377766	0.41278	0.89865	0.46246	0.89349	0.023776	0.299671
chr5_178883613	Zm00001eb244560	0.60909	0.92985	0.23817	0.764746	0.019542	0.466649	0.43698	0.798911	0.029876	0.653401	0.48777	0.807168	0.1289	0.747017	0.75075	0.963399	0.13537	0.549707
chr5_178883620	Zm00001eb244560	0.031127	0.493584	0.18342	0.721554	0.42277	0.887955	0.13013	0.539843	0.72397	0.972366	0.2274	0.618229	0.70771	0.964582	0.38941	0.868666	0.090457	0.480075
chr5_178883631	Zm00001eb244560	0.60259	0.928218	0.74794	0.957923	0.13412	0.727496	0.26295	0.681018	0.0064965	0.545029	0.52596	0.827058	0.02264	0.556617	0.23535	0.796801	0.21079	0.638716
chr5_178883651	Zm00001eb244560	0.48664	0.895834	0.1633	0.703133	0.029164	0.511384	0.52705	0.845109	0.018068	0.609195	0.55552	0.841619	0.091182	0.706098	0.82044	0.975446	0.13254	0.545741
chr5_178883782	Zm00001eb244560	0.62058	0.932817	0.41965	0.861225	0.011275	0.407601	0.82564	0.95564	0.0082489	0.560605	0.58778	0.856661	0.058282	0.655326	0.64518	0.941415	0.22115	0.649175
chr5_178883852	Zm00001eb244560	0.21001	0.760532	0.74597	0.957516	0.27883	0.832974	0.23144	0.653246	0.90392	0.991869	0.31965	0.699878	0.81224	0.979378	0.33445	0.846771	0.1358	0.55029
chr5_178883881	Zm00001eb244560	0.37539	0.854582	0.25825	0.778342	0.014261	0.432291	0.70711	0.918037	0.01394	0.588753	0.66214	0.888944	0.09187	0.706918	0.87075	0.983214	0.19237	0.619371
chr5_178883909	NA	NA	NA	NA	NA	0.70043	0.958535	0.011825	0.22486	NA	NA	0.012804	0.188621	0.059357	0.65745	0.12339	0.705292	0.024306	0.302095
chr5_178883919	Zm00001eb244560	0.40558	0.867028	0.30278	0.805277	0.018347	0.459624	0.68414	0.910011	0.022422	0.626072	0.68789	0.899377	0.11951	0.739102	0.8026	0.972572	0.19317	0.62025
chr5_178883931	Zm00001eb244560	0.69339	0.949667	0.66564	0.939247	0.048823	0.577661	0.5307	0.846823	0.0024766	0.501873	0.52218	0.82517	0.00956	0.489609	0.33789	0.848167	0.24015	0.667257
chr5_178883962	Zm00001eb244560	0.32314	0.830455	0.24091	0.766697	0.01105	0.40545	0.65233	0.89824	0.023707	0.631165	0.69587	0.902626	0.13537	0.752863	0.73532	0.960371	0.18732	0.61385
chr5_178883973	Zm00001eb244560	0.26047	0.795164	0.37529	0.842475	0.02947	0.512626	0.72313	0.923571	0.056035	0.712634	0.97245	0.992808	0.38332	0.888968	0.85564	0.980925	0.39741	0.783033
chr5_178883974	Zm00001eb244560	0.31916	0.828519	0.27241	0.787291	0.011029	0.405221	0.62189	0.886357	0.020155	0.617819	0.65368	0.885444	0.11822	0.737804	0.82327	0.975894	0.19382	0.620967
chr5_178883978	Zm00001eb244560	0.48905	0.896623	0.26263	0.781166	0.012888	0.421841	0.1363	0.548176	0.01027	0.56896	0.188	0.576071	0.033853	0.59792	0.66331	0.945519	0.039072	0.359213
chr5_178883987	Zm00001eb244560	0.031127	0.493584	0.18342	0.721554	0.42277	0.887955	0.13013	0.539843	0.72397	0.972366	0.2274	0.618229	0.70771	0.964582	0.38941	0.868666	0.090457	0.480075
chr5_178884027	Zm00001eb244560	0.66399	0.943057	0.74872	0.958091	NA	NA	NA	NA	NA	NA	NA	NA	NA	NA	NA	NA	NA	NA
chr5_178884055	Zm00001eb244560	0.031097	0.493451	0.17934	0.717958	0.71891	0.961688	0.16297	0.581756	0.88894	0.990555	0.20228	0.591772	0.87273	0.986801	0.42173	0.880193	0.094068	0.486607
chr5_178884063	Zm00001eb244560	0.34028	0.838799	0.29306	0.799591	0.10356	0.68903	0.65525	0.899309	0.026541	0.642023	0.70359	0.905614	0.10562	0.723783	0.88832	0.985817	0.18615	0.612547
chr5_178884078	Zm00001eb244560	0.46949	0.89037	0.33971	0.825237	0.074981	0.640756	0.62498	0.887618	0.024127	0.632841	0.63478	0.87755	0.11828	0.73787	0.95875	0.994896	0.16243	0.584796
chr5_178884083	Zm00001eb244560	0.44657	0.882487	0.32404	0.81691	0.017647	0.455477	0.65305	0.898514	0.021086	0.620921	0.66592	0.890453	0.12128	0.740977	0.83137	0.977183	0.19181	0.618781
chr5_178884085	Zm00001eb244560	0.44657	0.882487	0.32404	0.81691	0.017647	0.455477	0.65305	0.898514	0.021086	0.620921	0.66592	0.890453	0.12128	0.740977	0.83137	0.977183	0.19181	0.618781
chr5_178884115	Zm00001eb244560	0.37031	0.852376	0.31808	0.81374	0.037024	0.54055	0.65981	0.901026	0.027161	0.64422	0.77189	0.930935	0.10983	0.728678	0.97705	0.997239	0.20805	0.635938
chr5_178884128	Zm00001eb244560	0.025617	0.470229	0.14571	0.68545	0.81894	0.978049	0.27232	0.688885	0.71262	0.970921	0.41774	0.767255	0.63501	0.952317	0.2667	0.814843	0.23061	0.658305
chr5_178884171	Zm00001eb244560	0.85798	0.980177	0.53452	0.902287	0.028796	0.509792	0.95956	0.990702	0.0048513	0.53086	0.87736	0.965709	0.03199	0.591961	0.45653	0.891715	0.42469	0.798861
chr5_178884206	Zm00001eb244560	0.3678	0.851331	0.2504	0.773102	0.020638	0.472585	0.63062	0.889835	0.017452	0.60603	0.65402	0.885589	0.080697	0.692463	0.97895	0.997447	0.22478	0.652743
chr5_178884210	Zm00001eb244560	0.92769	0.990728	0.63254	0.930866	0.038098	0.544296	0.94867	0.988114	0.0070766	0.550156	0.96188	0.990006	0.04172	0.618683	0.57479	0.924744	0.55117	0.861603
chr5_178884231	Zm00001eb244560	0.4847	0.895148	0.69879	0.947182	0.30226	0.84302	0.68918	0.911802	0.23601	0.859242	0.18888	0.577115	0.104	0.721837	0.92089	0.990053	0.17129	0.595538
chr5_178884236	Zm00001eb244560	0.4438	0.881497	0.94268	0.992272	0.060403	0.608393	0.67457	0.90658	0.033878	0.665263	0.91029	0.975626	0.15297	0.768326	0.97974	0.997531	0.36519	0.763121
chr5_178884272	Zm00001eb244560	0.90318	0.987176	0.65188	0.93587	0.03471	0.532634	0.57576	0.86728	0.023208	0.629339	0.59822	0.861381	0.108	0.726488	0.91367	0.989119	0.82797	0.957954
chr5_178884321	Zm00001eb244560	0.96652	0.995914	0.69126	0.945403	0.035698	0.536052	0.60538	0.879569	0.022247	0.625697	0.64676	0.882559	0.084115	0.697377	0.77991	0.968661	0.78868	0.946638
chr5_178884375	Zm00001eb244560	0.24161	0.783004	0.21838	0.750145	0.020816	0.473422	0.90688	0.977712	0.036575	0.672353	0.8144	0.945424	0.1543	0.769292	0.86205	0.981884	0.26251	0.687071
chr5_178884381	Zm00001eb244560	0.031097	0.493451	0.17934	0.717958	0.71891	0.961688	0.16297	0.581756	0.88894	0.990555	0.20228	0.591772	0.87273	0.986801	0.42173	0.880193	0.094068	0.486607
chr5_178884384	Zm00001eb244560	0.96702	0.995965	0.89599	0.98508	0.16389	0.757712	0.74544	0.930972	0.025153	0.636967	0.84456	0.955306	0.094949	0.710757	0.44162	0.886862	0.65324	0.902274
chr5_178884427	Zm00001eb244560	0.80327	0.971063	0.72168	0.952228	0.07806	0.646681	0.60781	0.88058	0.012199	0.578057	0.40184	0.757395	0.080712	0.692471	0.56601	0.922537	0.7965	0.948909
chr5_178884430	Zm00001eb244560	0.89622	0.986142	0.7313	0.954343	0.05783	0.602044	0.74911	0.932188	0.0065408	0.545368	0.52988	0.829048	0.054556	0.647714	0.57965	0.925927	0.98436	0.996629
chr5_178884431	Zm00001eb244560	0.29858	0.817675	0.92463	0.989546	0.69931	0.958322	0.015735	0.249865	NA	NA	0.020726	0.232723	0.079218	0.690245	0.15116	0.733783	0.039615	0.361018
chr5_178884438	Zm00001eb244560	0.031097	0.493451	0.17934	0.717958	0.71891	0.961688	0.16297	0.581756	0.88894	0.990555	0.20228	0.591772	0.87273	0.986801	0.42173	0.880193	0.094068	0.486607
chr5_178884443	Zm00001eb244560	0.91818	0.989369	0.76616	0.961716	0.035219	0.534392	0.78904	0.94474	0.0051181	0.533399	0.57031	0.848498	0.0484	0.635066	0.49581	0.903594	0.9188	0.981663
chr5_178884492	Zm00001eb244560	0.29984	0.818357	0.74355	0.956963	0.19791	0.784818	0.2698	0.686789	0.69749	0.968997	0.23161	0.622495	0.83138	0.98172	0.18033	0.759001	0.079266	0.459088
chr5_178884498	Zm00001eb244560	0.29984	0.818357	0.74355	0.956963	0.19791	0.784818	0.2698	0.686789	0.69749	0.968997	0.23161	0.622495	0.83138	0.98172	0.18033	0.759001	0.079266	0.459088
chr5_178884499	Zm00001eb244560	0.90741	0.98775	0.44142	0.869881	0.01973	0.467744	0.49253	0.828284	0.027806	0.646385	0.60977	0.866575	0.17416	0.785198	0.43284	0.883901	0.94724	0.988318
chr5_178884537	Zm00001eb244560	0.83142	0.975794	0.62058	0.927719	0.21685	0.798352	0.94638	0.987568	0.0071248	0.550632	0.72983	0.915655	0.11036	0.729285	0.28213	0.822472	0.92112	0.982223
chr5_178884561	Zm00001eb244560	0.4096	0.868628	0.81878	0.971837	0.99864	0.999875	0.58566	0.871532	0.14438	0.808199	0.80293	0.941582	0.74986	0.970946	0.14234	0.725076	0.54714	0.859765
chr5_178884640	Zm00001eb244560	0.88972	0.985196	0.73995	0.956145	0.28307	0.834888	0.39677	0.775589	0.032536	0.661367	0.71277	0.909155	0.16773	0.780142	0.21095	0.781207	0.34157	0.747342
chr5_178884650	Zm00001eb244560	0.88972	0.985196	0.73995	0.956145	0.28307	0.834888	0.39677	0.775589	0.032536	0.661367	0.71277	0.909155	0.16773	0.780142	0.21095	0.781207	0.34157	0.747342
chr5_178884651	Zm00001eb244560	0.23352	0.777458	0.25474	0.776058	0.036894	0.54009	0.52431	0.843811	0.039983	0.680054	0.61233	0.867763	0.19172	0.797312	0.74542	0.962334	0.15585	0.576569
chr5_178884676	Zm00001eb244560	0.91936	0.989555	0.94508	0.992595	0.2511	0.818981	0.63957	0.893345	0.1316	0.798712	0.90254	0.973297	0.19073	0.796751	0.29094	0.826726	0.81573	0.954467
chr5_178884706	Zm00001eb244560	0.85267	0.979424	0.84926	0.977279	0.378	0.872667	0.91668	0.980232	0.093086	0.766184	0.60706	0.865368	0.47022	0.915494	0.63277	0.938579	0.87857	0.971558
chr5_178884749	Zm00001eb244560	0.92617	0.990509	0.88962	0.983996	0.40698	0.882704	0.85594	0.964131	0.019722	0.616371	0.75627	0.925328	0.29416	0.853854	0.60331	0.931654	0.83222	0.959125
chr5_178884809	Zm00001eb244560	0.1648	0.721419	0.24476	0.769236	0.2823	0.834534	0.38546	0.768642	0.93243	0.994406	0.26945	0.658247	0.5889	0.943371	0.85347	0.980602	0.15833	0.579677
chr5_178885181	Zm00001eb244560	0.18598	0.740635	0.50746	0.893389	0.78016	0.972044	0.24872	0.668814	0.17489	0.827578	0.38923	0.749157	0.21424	0.811972	0.26258	0.812557	0.25707	0.682408
chr5_178885244	Zm00001eb244560	0.20061	0.753119	0.31204	0.810368	0.77279	0.97085	0.045784	0.370673	0.23811	0.860123	0.070056	0.388243	0.22699	0.819593	0.46498	0.89429	0.034825	0.344604
chr5_178885828	Zm00001eb244560	0.57851	0.922626	0.60268	0.922691	0.81207	0.976981	0.45893	0.810879	0.22444	0.853965	0.11197	0.470077	0.27843	0.846471	0.78693	0.969898	0.11431	0.519081
chr5_178885956	Zm00001eb244560	0.6773	0.946088	0.83831	0.975419	0.055623	0.59627	0.68944	0.91189	0.070184	0.736476	0.47105	0.79825	0.27361	0.844045	0.39947	0.872351	0.93236	0.984957
chr5_178885993	Zm00001eb244560	0.046966	0.544079	0.63826	0.932299	0.48208	0.906395	0.88117	0.971005	0.02667	0.64255	0.7843	0.935162	0.054027	0.646782	0.34632	0.851524	0.6919	0.915909
chr5_178886001	Zm00001eb244560	0.34754	0.84226	0.89028	0.984107	0.86764	0.984557	0.52388	0.8436	0.66419	0.964171	0.70835	0.907477	0.78984	0.976588	0.80084	0.972285	0.5095	0.84257
chr5_178886053	Zm00001eb244560	0.19525	0.748751	0.92271	0.989271	0.82907	0.979568	0.56711	0.863513	0.21821	0.850919	0.9116	0.975959	0.23389	0.823298	0.9673	0.995988	0.87773	0.97134
chr5_178886130	Zm00001eb244560	0.22662	0.772573	0.9395	0.991784	0.59884	0.937072	0.69142	0.912611	0.28273	0.877695	0.87866	0.966125	0.40317	0.895481	0.66636	0.946217	0.94133	0.986904
chr5_178886150	Zm00001eb244560	0.6773	0.946088	0.83831	0.975419	0.055623	0.59627	0.68944	0.91189	0.070184	0.736476	0.47105	0.79825	0.27361	0.844045	0.39947	0.872351	0.93236	0.984957
chr5_178886326	Zm00001eb244560;Zm00001eb244570	0.85613	0.979888	0.47875	0.883793	0.24038	0.812977	0.065631	0.423627	0.41369	0.916792	0.014627	0.199932	0.90523	0.990512	0.34391	0.850554	0.086757	0.473347
chr5_178886368	Zm00001eb244560;Zm00001eb244570	0.1402	0.696117	0.86735	0.980406	0.51508	0.915839	0.17771	0.598889	0.82832	0.984599	0.45425	0.788818	0.82965	0.981598	0.74738	0.962751	0.20779	0.635671
chr5_178886420	Zm00001eb244560;Zm00001eb244570	0.958	0.994754	0.4441	0.870944	0.46728	0.902009	0.65852	0.900513	0.93194	0.994352	0.20604	0.595893	0.70065	0.963505	0.53651	0.914927	0.62007	0.889655
chr5_178886443	Zm00001eb244560;Zm00001eb244570	0.59574	0.926953	0.54233	0.904797	0.035006	0.533768	0.57865	0.868529	0.66486	0.964279	0.45099	0.786942	0.69016	0.961794	0.9334	0.991688	0.83485	0.959863
chr5_178886509	Zm00001eb244560;Zm00001eb244570	0.54484	0.913432	0.80201	0.968685	0.90042	0.988848	0.37665	0.763168	0.7217	0.972039	0.89485	0.97108	0.72144	0.966689	0.85707	0.981151	0.46832	0.822278
chr5_178886525	Zm00001eb244560;Zm00001eb244570	0.71405	0.953998	0.16044	0.700325	0.00031575	0.116306	0.60955	0.881288	0.69224	0.968221	0.24049	0.631236	0.60985	0.947636	0.57075	0.92368	0.2013	0.6289
chr5_178886526	Zm00001eb244560;Zm00001eb244570	0.76797	0.964564	0.87381	0.981491	0.019366	0.465662	0.84794	0.961967	0.013361	0.584865	0.29403	0.67938	0.13943	0.756328	0.56579	0.922492	0.77033	0.941161
chr5_178886529	Zm00001eb244560;Zm00001eb244570	0.40397	0.866372	0.78825	0.966045	0.94822	0.994477	0.42941	0.794668	0.60596	0.955504	0.93432	0.982421	0.60862	0.947374	0.80131	0.972363	0.49194	0.834191
chr5_178886540	Zm00001eb244560;Zm00001eb244570	0.70699	0.952528	0.22791	0.757269	0.00015582	0.0869931	0.89809	0.975539	0.60795	0.955819	0.60442	0.864186	0.73796	0.969217	0.74107	0.961535	0.518	0.846491
chr5_178886619	Zm00001eb244560;Zm00001eb244570	0.02903	0.485252	0.078729	0.594544	0.011559	0.41023	0.40079	0.778022	0.50619	0.937114	0.47614	0.801079	0.56195	0.93772	0.35571	0.855404	0.97607	0.994798
chr5_178886623	Zm00001eb244560;Zm00001eb244570	0.93703	0.992086	0.57548	0.914976	0.033015	0.526603	0.43973	0.800416	0.82888	0.984643	0.63313	0.876833	0.45738	0.911998	0.77818	0.968324	0.70903	0.921738
chr5_178886630	Zm00001eb244560;Zm00001eb244570	0.807	0.971707	0.62938	0.93004	0.022655	0.482276	0.28491	0.699018	0.92026	0.99335	0.50442	0.815989	0.5082	0.925414	0.83938	0.978513	0.46386	0.81999
chr5_178886683	Zm00001eb244560;Zm00001eb244570	0.88671	0.984736	0.82659	0.973281	0.86172	0.983857	0.33718	0.73743	0.81496	0.983162	0.44533	0.783665	0.77441	0.974498	0.7895	0.970389	0.67292	0.909392
chr5_178886684	Zm00001eb244560;Zm00001eb244570	0.19426	0.747879	0.068336	0.574472	0.0028954	0.275459	0.68547	0.910507	0.68443	0.967076	0.60464	0.864284	0.908	0.99081	0.35304	0.854322	0.94196	0.987062
chr5_178886692	Zm00001eb244560;Zm00001eb244570	0.73802	0.958887	0.28733	0.796295	0.00015408	0.0865532	0.40582	0.781056	0.69867	0.969168	0.79848	0.94007	0.87348	0.98688	0.92544	0.990663	0.95246	0.989522
chr5_178886730	Zm00001eb244560;Zm00001eb244570	0.88041	0.983744	0.81196	0.970567	0.77138	0.970623	0.26582	0.683488	0.77002	0.97798	0.34197	0.716618	0.77368	0.974407	0.7784	0.968364	0.60517	0.883939
chr5_178886779	Zm00001eb244560;Zm00001eb244570	0.59187	0.926077	0.65636	0.937015	0.68906	0.956375	0.93205	0.984028	0.86197	0.988016	0.33845	0.714086	0.49184	0.921275	0.13484	0.717611	0.64837	0.900446
chr5_178886789	Zm00001eb244560;Zm00001eb244570	0.69574	0.950157	0.72952	0.953944	0.85798	0.98366	0.96233	0.991359	0.18739	0.834536	0.1907	0.579243	0.067751	0.672608	0.35486	0.855051	0.29632	0.714449
chr5_178886797	Zm00001eb244560;Zm00001eb244570	0.48069	0.893896	0.771	0.962679	0.46296	0.900651	0.95301	0.989139	0.18339	0.832219	0.075257	0.399628	0.11689	0.736381	0.23418	0.79607	0.38311	0.774341
chr5_178886834	Zm00001eb244560;Zm00001eb244570	0.25096	0.7892	0.17168	0.711133	0.0031061	0.28196	0.48919	0.826604	0.57595	0.950524	0.29802	0.682671	0.87717	0.987351	0.52057	0.910537	0.22057	0.648605
chr5_178886837	Zm00001eb244560;Zm00001eb244570	0.25096	0.7892	0.17168	0.711133	0.0031061	0.28196	0.48919	0.826604	0.57595	0.950524	0.29802	0.682671	0.87717	0.987351	0.52057	0.910537	0.22057	0.648605
chr5_178886895	Zm00001eb244560;Zm00001eb244570	0.96207	0.995295	0.4945	0.889032	0.48997	0.908728	0.59398	0.875014	0.66699	0.96458	0.40905	0.761937	0.47108	0.915736	0.95182	0.993961	0.93198	0.984864
chr5_178887047	Zm00001eb244560;Zm00001eb244570	0.066027	0.58749	0.07705	0.591339	0.74614	0.966409	0.82645	0.955856	0.82079	0.983799	0.86044	0.960408	0.74972	0.97093	0.15272	0.735283	0.73166	0.928977
chr5_178887766	Zm00001eb244560;Zm00001eb244570	0.30083	0.818897	0.93211	0.990656	0.42491	0.888664	0.60879	0.880985	0.44773	0.924867	0.99784	0.999435	0.66196	0.957117	0.24032	0.799772	0.81263	0.953584
chr5_178887917	Zm00001eb244560;Zm00001eb244570	0.55499	0.916274	0.23428	0.761931	5.9302e-05	0.0566374	0.87501	0.969366	0.69125	0.968077	0.92301	0.979272	0.91668	0.991791	0.62048	0.935751	0.75283	0.9357
chr5_178887928	Zm00001eb244560;Zm00001eb244570	0.67733	0.946092	0.25684	0.777397	6.9698e-05	0.0611369	0.80692	0.950136	0.94168	0.995183	0.67567	0.894509	0.73332	0.968526	0.54577	0.91725	0.53245	0.853139
chr5_178888247	Zm00001eb244560;Zm00001eb244570	0.57901	0.922774	0.35518	0.83293	0.00053768	0.145989	0.89055	0.973542	0.60557	0.955442	0.57019	0.84845	0.22088	0.815958	0.83522	0.977842	0.59181	0.878585
chr5_178888257	Zm00001eb244560;Zm00001eb244570	0.57901	0.922774	0.35518	0.83293	0.00053768	0.145989	0.89055	0.973542	0.60557	0.955442	0.57019	0.84845	0.22088	0.815958	0.83522	0.977842	0.59181	0.878585
chr5_178888287	Zm00001eb244560;Zm00001eb244570	0.7529	0.96186	0.21207	0.745277	1.8679e-05	0.0313909	0.87793	0.970153	0.2168	0.850152	0.25336	0.64347	0.13324	0.751061	0.86786	0.982764	0.224	0.651962
chr5_178888302	Zm00001eb244560;Zm00001eb244570	0.57394	0.921441	0.16914	0.708773	0.0001507	0.0858453	0.58312	0.870446	0.22308	0.853317	0.28954	0.675602	0.13814	0.755218	0.72867	0.959014	0.25698	0.682323
chr5_178888586	Zm00001eb244560;Zm00001eb244570	0.72884	0.957083	0.65313	0.93618	0.00084341	0.175528	0.77277	0.939688	0.97729	0.998204	0.69456	0.902112	0.43819	0.906532	0.60555	0.932209	0.95908	0.990957
chr5_178888762	Zm00001eb244560;Zm00001eb244570	0.9417	0.992709	0.38306	0.845951	0.019107	0.464176	0.96087	0.991009	0.021913	0.624278	0.51485	0.821456	0.16601	0.778803	0.27719	0.819982	0.80542	0.951521
chr5_178889033	Zm00001eb244560;Zm00001eb244570	0.14234	0.698452	0.241	0.766761	0.23662	0.810735	0.52866	0.845868	0.01642	0.601096	0.91072	0.975733	0.025882	0.569791	0.11699	0.697858	0.94268	0.987244
chr5_178889079	Zm00001eb244560;Zm00001eb244570	0.042252	0.531103	0.86213	0.979529	0.56225	0.928176	0.37434	0.761709	0.22524	0.85434	0.33853	0.714144	0.46388	0.913738	0.38146	0.865617	0.27486	0.697411
chr5_178889101	Zm00001eb244560;Zm00001eb244570	0.69676	0.950351	0.37943	0.844365	0.022419	0.481126	0.43867	0.799859	0.0041662	0.525056	0.68944	0.900007	0.0039659	0.430067	0.12729	0.709486	0.75112	0.935163
chr5_178889418	Zm00001eb244560;Zm00001eb244570	0.094443	0.637288	0.62294	0.928391	0.056072	0.597441	0.75824	0.935164	0.097234	0.770418	0.48991	0.808296	0.057449	0.653783	0.6753	0.948137	0.3984	0.783615
chr5_178889506	Zm00001eb244560;Zm00001eb244570	0.21307	0.762772	0.24509	0.769464	0.76388	0.969374	0.43051	0.795302	0.23092	0.856835	0.72816	0.915023	0.55336	0.93585	0.6702	0.947034	0.40916	0.789998
chr5_178889683	Zm00001eb244560;Zm00001eb244570	0.62279	0.933362	0.4206	0.861617	0.05573	0.596519	0.72015	0.922568	0.92385	0.993663	0.082083	0.414251	0.32015	0.86514	0.18174	0.760164	0.17526	0.600165
chr5_178889693	Zm00001eb244560;Zm00001eb244570	0.62279	0.933362	0.4206	0.861617	0.05573	0.596519	0.72015	0.922568	0.92385	0.993663	0.082083	0.414251	0.32015	0.86514	0.18174	0.760164	0.17526	0.600165
chr5_178889697	Zm00001eb244560;Zm00001eb244570	0.62279	0.933362	0.4206	0.861617	0.05573	0.596519	0.72015	0.922568	0.92385	0.993663	0.082083	0.414251	0.32015	0.86514	0.18174	0.760164	0.17526	0.600165
chr5_178889700	Zm00001eb244560;Zm00001eb244570	0.2106	0.760994	0.93448	0.991028	0.03021	0.515775	0.65598	0.899582	0.12551	0.79431	0.61462	0.868759	0.076062	0.685264	0.64735	0.941874	0.54416	0.858432
chr5_178889746	Zm00001eb244570	0.33145	0.834431	0.32792	0.819032	0.22899	0.806111	0.0072103	0.186417	0.6721	0.965344	0.17898	0.565261	0.4896	0.920666	0.44721	0.888739	0.087143	0.47404
chr5_178889760	Zm00001eb244570	0.74969	0.961211	0.95486	0.99407	0.34361	0.859821	0.29313	0.705527	0.15108	0.812853	0.11098	0.46838	0.04236	0.620412	0.1047	0.682528	0.10885	0.510428
chr5_178889828	Zm00001eb244570	0.40004	0.864821	0.10362	0.634921	0.36894	0.869333	0.029727	0.316838	0.64857	0.961929	0.0061006	0.135368	0.81089	0.979212	0.36035	0.857364	0.014869	0.251719
chr5_178889972	Zm00001eb244570	0.15223	0.708941	0.18042	0.718942	0.69795	0.958084	0.54228	0.852334	0.38079	0.908098	0.48206	0.804083	0.78621	0.976094	0.45269	0.890501	0.61012	0.885915
chr5_178889976	Zm00001eb244570	0.51336	0.904078	0.14502	0.684719	0.4138	0.88496	0.52257	0.842989	0.37087	0.9055	0.89978	0.972485	0.39567	0.892938	0.40988	0.876013	0.32301	0.734257
chr5_178889986	Zm00001eb244570	0.38409	0.858353	0.22118	0.752198	0.011531	0.409956	0.34671	0.743855	0.80431	0.982019	0.80248	0.941429	0.39895	0.894052	0.77386	0.967548	0.59215	0.878733
chr5_178889997	Zm00001eb244570	0.51569	0.904853	0.10749	0.640213	0.0041902	0.308999	0.25499	0.674205	0.49701	0.935289	0.76522	0.928544	0.18562	0.793197	0.39659	0.871286	0.67605	0.910523
chr5_178890242	Zm00001eb244570	0.95863	0.99484	0.88314	0.983059	0.69771	0.958043	0.50495	0.834521	0.98995	0.999212	0.85218	0.957779	0.97321	0.997537	0.0517	0.592655	0.93158	0.984757
chr5_178890262	Zm00001eb244570	0.91643	0.989119	0.4415	0.86992	0.041736	0.55636	0.18985	0.612071	0.24257	0.861949	0.23474	0.625632	0.23171	0.822119	0.027925	0.524565	0.081577	0.463623
chr5_178890320	Zm00001eb244570	0.89339	0.985722	0.87262	0.981314	0.53814	0.921814	0.81233	0.951729	0.78382	0.979689	0.78845	0.936585	0.93256	0.993528	0.73879	0.961071	0.5825	0.874795
chr5_178890325	Zm00001eb244570	0.10887	0.657871	0.23027	0.758942	0.70199	0.958809	0.60643	0.880018	0.29919	0.883333	0.38256	0.74489	0.622	0.950018	0.69517	0.952238	0.68797	0.914591
chr5_178890352	Zm00001eb244570	0.057052	0.569192	0.19146	0.728594	0.65045	0.948417	0.14176	0.555442	0.20587	0.844591	0.03199	0.280007	0.5193	0.928177	0.10871	0.68759	0.11377	0.518267
chr5_178890446	Zm00001eb244570	0.43918	0.879854	0.9164	0.988295	0.55551	0.926415	0.76972	0.93879	0.88677	0.990362	0.31413	0.695536	0.49891	0.923057	0.6482	0.942083	0.75519	0.936417
chr5_178890459	Zm00001eb244570	0.1612	0.718058	0.60407	0.923086	0.57463	0.931264	0.14026	0.553452	0.96551	0.997219	0.077446	0.404452	0.2848	0.849526	0.15922	0.741378	0.072114	0.444495
chr5_178890488	Zm00001eb244570	0.12479	0.678251	0.29322	0.799678	0.94355	0.993927	0.39667	0.775533	0.35265	0.900393	0.36497	0.732931	0.74711	0.970536	0.83394	0.977635	0.44118	0.807952
chr5_178890544	Zm00001eb244570	0.60365	0.928478	0.36519	0.837791	0.28625	0.836344	0.53086	0.846898	0.67987	0.966411	0.81427	0.945379	0.55191	0.935514	0.86266	0.981985	0.55093	0.861479
chr5_178890579	Zm00001eb244570	0.66349	0.942945	0.63194	0.930705	0.3201	0.850584	0.80138	0.948509	0.41262	0.916502	0.98593	0.996379	0.39692	0.893324	0.93881	0.992347	0.65568	0.903166
chr5_178890606	Zm00001eb244570	0.63848	0.937251	0.70334	0.948191	0.11385	0.703229	0.55998	0.860279	0.57641	0.950603	0.6818	0.896937	0.6892	0.961648	0.53384	0.9142	0.40182	0.785679
chr5_178890651	Zm00001eb244570	0.63245	0.935775	0.36014	0.835397	0.00068925	0.162336	0.4683	0.815815	0.87263	0.989003	0.47793	0.802076	0.65679	0.956197	0.91196	0.988885	0.59902	0.881502
chr5_178890662	Zm00001eb244570	0.19057	0.744665	0.16636	0.706069	0.90271	0.989115	0.48385	0.823918	0.66965	0.964965	0.27948	0.667021	0.65854	0.956524	0.55785	0.920552	0.42299	0.797861
chr5_178890760	Zm00001eb244570	0.89036	0.985298	0.90787	0.986939	0.0082825	0.376023	0.54873	0.855263	0.61445	0.956889	0.51089	0.819381	0.54971	0.935058	0.87767	0.984272	0.52266	0.84869
chr5_178891382	Zm00001eb244570	0.57371	0.921383	0.073943	0.585397	0.54629	0.923992	0.82856	0.956481	0.55869	0.947481	0.60912	0.866275	0.92968	0.993241	0.50843	0.907272	0.95531	0.990128
chr5_178891390	Zm00001eb244570	0.57371	0.921383	0.073943	0.585397	0.54629	0.923992	0.82856	0.956481	0.55869	0.947481	0.60912	0.866275	0.92968	0.993241	0.50843	0.907272	0.95531	0.990128
chr5_178891439	Zm00001eb244570	0.94427	0.993045	0.14233	0.68185	0.00062596	0.155972	0.79023	0.9451	0.94322	0.995329	0.91566	0.977168	0.73453	0.968715	0.55592	0.920036	0.94387	0.987532
chr5_178891470	Zm00001eb244570	0.98027	0.997479	0.7873	0.965871	0.66422	0.951337	0.26604	0.683662	0.71734	0.971562	0.17597	0.561527	0.18675	0.794055	0.028707	0.527671	0.27795	0.699877
chr5_178891638	Zm00001eb244570	0.96236	0.995342	0.040433	0.503181	0.3169	0.849244	0.067925	0.428968	0.95921	0.996665	0.17354	0.558471	0.84888	0.983953	0.52985	0.913079	0.17657	0.60164
chr5_178891675	Zm00001eb244570	0.51629	0.905017	0.034479	0.48277	0.89315	0.987904	0.84616	0.961486	0.58371	0.951899	0.028027	0.26483	0.39785	0.893676	0.097937	0.673412	0.73249	0.929258
chr5_178891808	Zm00001eb244570	0.37435	0.854166	0.28996	0.797846	0.84254	0.981582	0.95807	0.990344	0.4258	0.919779	0.94312	0.984833	0.7891	0.9765	0.96928	0.996254	0.8948	0.975796
chr5_178891817	Zm00001eb244570	0.35783	0.84692	0.55406	0.908464	0.18747	0.776937	0.35824	0.751463	0.7396	0.974362	0.039065	0.304678	0.96027	0.996256	0.32983	0.844704	0.19658	0.623931
chr5_178891820	Zm00001eb244570	0.46438	0.888635	0.79719	0.967811	0.044245	0.564319	0.72503	0.924205	0.74493	0.97502	0.92091	0.978657	0.88489	0.988215	0.84156	0.978884	0.84393	0.962266
chr5_178891821	Zm00001eb244570	0.74413	0.960102	0.044991	0.517314	0.0012539	0.204059	0.87993	0.970689	0.35599	0.901465	0.7996	0.940457	0.18101	0.790016	0.61632	0.934813	0.52539	0.849907
chr5_178891829	Zm00001eb244570	0.50206	0.900642	0.35076	0.830778	0.30295	0.843216	0.086021	0.467545	0.84907	0.986755	0.09315	0.436211	0.69152	0.962014	0.012796	0.452204	0.03432	0.342959
chr5_178891878	Zm00001eb244570	0.86096	0.980654	0.035392	0.485993	0.0011954	0.200465	0.41093	0.784093	0.99974	0.999975	0.508	0.817865	0.91818	0.991969	0.68467	0.950117	0.66984	0.908337
chr5_178891971	Zm00001eb244570	0.9231	0.990097	0.078608	0.594323	0.93571	0.993033	0.36007	0.752664	0.75233	0.975904	0.017153	0.21433	0.9079	0.990796	0.5389	0.915567	0.13141	0.544335
chr5_178892029	Zm00001eb244570	0.57553	0.921831	0.044479	0.515817	0.59732	0.936693	0.8011	0.948428	0.71531	0.971285	0.027452	0.262501	0.38502	0.889516	0.092068	0.665297	0.67578	0.91042
chr5_178892147	Zm00001eb244570	0.67287	0.945087	0.007674	0.314661	0.39148	0.87747	0.0099925	0.211056	0.29942	0.883399	0.0055382	0.129425	0.095569	0.711465	0.15869	0.740851	0.004168	0.155341
chr5_178892173	Zm00001eb244570	0.26013	0.794941	0.59942	0.921886	0.20495	0.789975	0.2488	0.668883	0.92526	0.993784	0.02601	0.25659	0.74383	0.970081	0.36625	0.859823	0.1375	0.552649
chr5_178892190	Zm00001eb244570	0.18464	0.739467	0.32418	0.816977	0.97803	0.997819	0.77769	0.941246	0.28067	0.876933	0.88289	0.967465	0.50496	0.924597	0.50415	0.906104	0.90123	0.977444
chr5_178892232	Zm00001eb244570	0.27879	0.806372	0.6704	0.940456	0.21572	0.797573	0.81046	0.951185	0.9006	0.991572	0.98489	0.996126	0.61071	0.947809	0.47	0.895809	0.82294	0.956537
chr5_178892275	Zm00001eb244570	0.22079	0.768353	0.14913	0.689033	0.85595	0.983365	0.68759	0.911258	0.5176	0.939407	0.42533	0.771948	0.99275	0.999361	0.99939	0.999924	0.60498	0.883861
chr5_178892285	Zm00001eb244570	0.96181	0.995274	0.072115	0.581935	0.020019	0.46924	0.15079	0.56686	0.84971	0.98683	0.17203	0.556621	0.70917	0.964767	0.53134	0.913501	0.13338	0.546915
chr5_178892298	Zm00001eb244570	0.66827	0.944033	0.059686	0.555628	0.19411	0.781989	0.50931	0.836571	0.88775	0.990439	0.14389	0.51922	0.85677	0.984877	0.42216	0.880347	0.79189	0.947596
chr5_178892303	Zm00001eb244570	0.23304	0.777096	0.1717	0.711155	0.62928	0.943984	0.48948	0.82676	0.35671	0.901693	0.46548	0.795107	0.6903	0.961814	0.54195	0.916409	0.63113	0.89392
chr5_178892396	Zm00001eb244570	0.55007	0.914884	0.10261	0.633458	0.095267	0.676363	0.70894	0.918693	0.80266	0.981834	0.15667	0.536692	0.98913	0.999044	0.43729	0.885409	0.89168	0.975006
chr5_178920464	Zm00001eb244650	0.046781	0.543598	0.10735	0.640049	0.71613	0.961222	0.39586	0.775043	0.49503	0.934889	0.7348	0.917412	0.22452	0.818112	0.4737	0.8969	0.88385	0.972954
chr5_178920556	Zm00001eb244650	0.56122	0.918052	0.8784	0.98227	0.54174	0.922798	0.9916	0.998095	0.65673	0.963163	0.93464	0.982512	0.67636	0.959578	0.11654	0.697257	0.50623	0.841015
chr5_178920573	Zm00001eb244650	0.19774	0.750875	0.48484	0.885954	0.19645	0.783744	0.85162	0.962981	0.63374	0.959827	0.69935	0.903984	0.82111	0.980515	0.67261	0.947557	0.417	0.794477
chr5_178920586	Zm00001eb244650	0.18983	0.744097	0.60055	0.922139	0.88214	0.986491	0.68251	0.90945	0.89652	0.991246	0.4879	0.807229	0.49392	0.92181	0.21187	0.781832	0.53547	0.85453
chr5_178920637	Zm00001eb244650	0.62029	0.932742	0.84313	0.976217	0.3533	0.863661	0.41082	0.784028	0.66958	0.964955	0.59201	0.858567	0.64732	0.954554	0.38764	0.867967	0.34397	0.748984
chr5_178920652	Zm00001eb244650	0.11872	0.670724	0.33243	0.821384	0.72739	0.963149	0.54734	0.854626	0.94428	0.995417	0.84629	0.955876	0.55368	0.935923	0.38268	0.8661	0.70945	0.921863
chr5_178920675	Zm00001eb244650	0.11872	0.670724	0.33243	0.821384	0.72739	0.963149	0.54734	0.854626	0.94428	0.995417	0.84629	0.955876	0.55368	0.935923	0.38268	0.8661	0.70945	0.921863
chr5_178920682	Zm00001eb244650	0.24058	0.782276	0.44442	0.871061	0.20886	0.792799	0.9932	0.998466	0.47188	0.930245	0.89274	0.970429	0.65098	0.955191	0.54657	0.917444	0.50198	0.839042
chr5_178920687	Zm00001eb244650	0.071813	0.598862	0.62934	0.930031	0.43022	0.890394	0.4592	0.810987	0.96546	0.997215	0.56346	0.845294	0.82176	0.980608	0.92274	0.990286	0.4301	0.80192
chr5_178920763	Zm00001eb244650	0.0050459	0.301711	0.11073	0.644683	0.79245	0.974088	0.75322	0.933511	0.78188	0.97945	0.89054	0.969782	0.14462	0.76097	0.49322	0.902825	0.76796	0.940421
chr5_178920803	Zm00001eb244650	0.15129	0.708002	0.38484	0.846779	0.33432	0.856246	0.90723	0.977818	0.24949	0.864602	0.96865	0.991783	0.28467	0.849458	0.64535	0.941459	0.60988	0.885815
chr5_178920899	Zm00001eb244650	0.16328	0.720022	0.5162	0.896302	0.60168	0.937717	0.25107	0.670829	0.83787	0.985633	0.85515	0.958741	0.59128	0.943836	0.56267	0.921839	0.63538	0.895538
chr5_178920916	Zm00001eb244650	0.29316	0.814686	0.3912	0.849576	0.78385	0.972638	0.98587	0.996816	0.18385	0.832557	0.85955	0.960121	0.80739	0.978743	0.32016	0.840503	0.77357	0.942145
chr5_178921545	Zm00001eb244650	0.35996	0.847915	0.12619	0.664063	0.011766	0.412139	0.71586	0.921111	0.55969	0.947651	0.28232	0.66948	0.38204	0.888503	0.098967	0.674852	0.55475	0.863148
chr5_178921610	Zm00001eb244650	0.2459	0.785942	0.10183	0.632364	0.10949	0.697451	0.42932	0.794619	0.14928	0.81159	0.90093	0.972827	0.088982	0.703031	0.20251	0.775482	0.44331	0.809066
chr5_178921693	Zm00001eb244650	0.65533	0.941085	0.80991	0.970203	0.77821	0.971774	0.60743	0.880425	0.15338	0.814331	0.2847	0.671544	0.34493	0.874847	0.89607	0.986703	0.85967	0.966491
chr5_178921737	Zm00001eb244650	0.085283	0.622674	0.039263	0.499267	0.043605	0.56238	0.49994	0.832038	0.29375	0.881439	0.58906	0.857226	0.14249	0.759254	0.081874	0.649682	0.70646	0.920901
chr5_178921789	Zm00001eb244650	0.091259	0.632361	0.3695	0.839783	0.62119	0.942094	0.87265	0.968694	0.2619	0.869651	0.67452	0.894037	0.36316	0.881757	0.84634	0.97961	0.42905	0.801312
chr5_178921827	Zm00001eb244650	0.34886	0.842854	0.78629	0.965713	0.31424	0.848111	0.18339	0.605136	0.7969	0.981229	0.68835	0.899569	0.57769	0.94101	0.64444	0.941247	0.68117	0.912312
chr5_178921836	Zm00001eb244650	0.34886	0.842854	0.78629	0.965713	0.31424	0.848111	0.18339	0.605136	0.7969	0.981229	0.68835	0.899569	0.57769	0.94101	0.64444	0.941247	0.68117	0.912312
chr5_178921845	Zm00001eb244650	0.066084	0.587592	0.39407	0.850832	0.59697	0.936606	0.82476	0.955376	0.30097	0.884017	0.62604	0.873736	0.40189	0.89506	0.92544	0.990663	0.34747	0.751365
chr5_178921980	Zm00001eb244650	0.26622	0.798848	0.69405	0.946031	0.72962	0.963498	0.81068	0.951247	0.26931	0.872514	0.80623	0.942668	0.7934	0.977072	0.14074	0.723621	0.83032	0.958574
chr5_178922114	Zm00001eb244650	0.55125	0.915223	0.67793	0.942235	0.86142	0.983857	0.41015	0.783647	0.044996	0.690982	0.073324	0.395471	0.005216	0.449156	0.67229	0.947502	0.43884	0.806671
chr5_178922188	Zm00001eb244650	0.50959	0.902869	0.58204	0.916914	0.017175	0.452455	0.91425	0.979621	0.79946	0.981535	0.96227	0.990113	0.90421	0.990409	0.23635	0.797451	0.4915	0.833969
chr5_178922339	Zm00001eb244650	0.70747	0.952641	0.40877	0.857133	0.037635	0.542686	0.96007	0.99082	0.93373	0.9945	0.78659	0.935935	0.76506	0.973206	0.064924	0.620213	0.68343	0.913012
chr5_178922372	Zm00001eb244650	0.54718	0.914107	0.2537	0.775372	0.029489	0.512688	0.62443	0.887412	0.31775	0.889455	0.30229	0.686163	0.35699	0.879432	0.034151	0.546528	0.95998	0.991149
chr5_178922378	Zm00001eb244650	0.13289	0.68786	0.68229	0.943273	0.19443	0.782242	0.35122	0.746864	0.96359	0.997041	0.91108	0.975838	0.48814	0.920281	0.38515	0.866984	0.99221	0.998319
chr5_178922388	Zm00001eb244650	0.10867	0.657581	0.49913	0.890706	0.15969	0.753776	0.72619	0.924602	0.7747	0.97856	0.88131	0.966967	0.081889	0.694145	0.2063	0.778047	0.33401	0.742132
chr5_178922411	Zm00001eb244650	0.1812	0.736331	0.0058347	0.288812	0.81079	0.976807	0.73523	0.927627	0.91786	0.993166	0.39249	0.751261	0.70601	0.964323	0.079263	0.645485	0.25574	0.681234
chr5_178922471	Zm00001eb244650	0.60238	0.928182	0.81417	0.970964	0.048951	0.578016	0.76601	0.937619	0.78233	0.979507	0.46536	0.795039	0.34192	0.87364	0.27082	0.816893	0.16371	0.586368
chr5_178922472	Zm00001eb244650	0.34913	0.842981	0.52771	0.90013	0.44953	0.896564	0.44226	0.801788	0.62394	0.958354	0.36047	0.729822	0.83259	0.98189	0.99814	0.999764	0.392	0.779797
chr5_178922483	Zm00001eb244650	0.34913	0.842981	0.52771	0.90013	0.44953	0.896564	0.44226	0.801788	0.62394	0.958354	0.36047	0.729822	0.83259	0.98189	0.99814	0.999764	0.392	0.779797
chr5_178922485	Zm00001eb244650	0.34913	0.842981	0.52771	0.90013	0.44953	0.896564	0.44226	0.801788	0.62394	0.958354	0.36047	0.729822	0.83259	0.98189	0.99814	0.999764	0.392	0.779797
chr5_178922540	Zm00001eb244650	0.10806	0.656709	0.090169	0.614383	0.53773	0.921699	0.20693	0.629697	0.92173	0.99349	0.72971	0.915608	0.68575	0.961162	0.78597	0.969739	0.51142	0.843504
chr5_178922631	Zm00001eb244650	0.81079	0.972344	0.4306	0.865635	0.14263	0.736778	0.078282	0.451969	0.10528	0.778245	0.11204	0.470199	0.035916	0.603836	0.97933	0.997478	0.031271	0.331584
chr5_178922659	Zm00001eb244650	0.082226	0.617782	0.3333	0.82184	0.60649	0.938899	0.33858	0.738436	0.75984	0.976801	0.98355	0.995772	0.87203	0.986739	0.16949	0.750143	0.82731	0.957772
chr5_178922910	Zm00001eb244650	0.96292	0.995413	0.69972	0.947371	0.082478	0.654846	0.98315	0.996219	0.3186	0.88975	0.6795	0.896031	0.21098	0.810008	0.25611	0.809013	0.35171	0.754261
chr5_178922976	Zm00001eb244650	0.016208	0.41772	0.41433	0.859442	0.94347	0.993921	0.49188	0.827952	0.43805	0.92256	0.27519	0.663304	0.79584	0.977351	0.47289	0.896654	0.64609	0.899602
chr5_178923151	Zm00001eb244650	0.62652	0.934314	0.40491	0.855472	0.94306	0.993878	0.48972	0.826883	0.5017	0.936164	0.52796	0.828074	0.62242	0.950097	0.16967	0.750294	0.84639	0.962939
chr5_178923251	Zm00001eb244650	0.28893	0.812254	0.37223	0.841108	0.61315	0.940265	0.54367	0.852963	0.61499	0.956975	0.5185	0.823308	0.25518	0.834631	0.87874	0.984402	0.29473	0.713221
chr5_178923259	Zm00001eb244650	0.76779	0.96453	0.69705	0.946762	0.46656	0.901796	0.81555	0.952688	0.50074	0.936023	0.51432	0.821166	0.77399	0.974437	0.61517	0.934547	0.72754	0.927578
chr5_178923314	Zm00001eb244650	0.59533	0.926953	0.91006	0.987317	0.85367	0.983062	0.98552	0.996739	0.94075	0.995084	0.47259	0.7991	0.82514	0.981044	0.81583	0.974669	0.23542	0.662888
chr5_178923337	Zm00001eb244650	0.31221	0.82497	0.52973	0.900778	0.99217	0.999184	0.4922	0.828122	0.28621	0.878904	0.68135	0.896779	0.076974	0.686743	0.71862	0.957005	0.19976	0.627301
chr5_178923338	Zm00001eb244650	0.22035	0.768027	0.27097	0.786482	0.47863	0.905359	0.62373	0.887105	0.90761	0.992202	0.91557	0.977139	0.66167	0.957067	0.15305	0.735579	0.92881	0.984099
chr5_178923364	Zm00001eb244650	0.045857	0.541047	0.20244	0.737615	0.87094	0.984994	0.23465	0.656185	0.26618	0.871295	0.35534	0.726196	0.12712	0.745226	0.95222	0.994016	0.15524	0.575846
chr5_178923400	Zm00001eb244650	0.47347	0.891728	0.88165	0.982819	0.79148	0.973929	0.4737	0.818653	0.74453	0.974987	0.95579	0.988314	0.27516	0.844828	0.2858	0.824185	0.7028	0.919613
chr5_178923541	Zm00001eb244650	0.12051	0.673	0.37148	0.840757	0.79267	0.97411	0.6568	0.899881	0.62206	0.958077	0.43912	0.78008	0.4464	0.908697	0.58391	0.927032	0.42521	0.799154
chr5_178923550	Zm00001eb244650	0.32104	0.829527	0.11781	0.653821	0.59048	0.935086	0.69737	0.914694	0.081828	0.752603	0.026156	0.257146	0.25377	0.833908	0.026981	0.523812	0.15829	0.579621
chr5_178923553	Zm00001eb244650	0.14597	0.702515	0.2334	0.761267	0.75244	0.967422	0.48021	0.822046	0.50553	0.936985	0.28423	0.671133	0.47734	0.917457	0.47656	0.897713	0.33073	0.73977
chr5_178923586	Zm00001eb244650	0.14597	0.702515	0.2334	0.761267	0.75244	0.967422	0.48021	0.822046	0.50553	0.936985	0.28423	0.671133	0.47734	0.917457	0.47656	0.897713	0.33073	0.73977
chr5_178923661	Zm00001eb244650	0.18761	0.742099	0.25787	0.778066	0.74633	0.966448	0.55375	0.857491	0.45105	0.925639	0.30476	0.688076	0.49146	0.921177	0.47159	0.896289	0.40236	0.786004
chr5_178923805	Zm00001eb244650	0.62533	0.933999	0.97904	0.997151	0.29396	0.839819	0.78673	0.944035	0.30961	0.886969	0.3292	0.707216	0.29386	0.853704	0.74489	0.96225	0.19552	0.622809
chr5_178923850	Zm00001eb244650	0.65296	0.940511	0.55734	0.909505	0.42243	0.88784	0.9461	0.987494	0.72335	0.972279	0.11591	0.476692	0.87001	0.986522	0.11784	0.698859	0.45843	0.817131
chr5_178923903	Zm00001eb244650	0.26515	0.798205	0.75214	0.958788	0.67123	0.952811	0.45616	0.809401	0.97259	0.997815	0.88479	0.968038	0.393	0.892071	0.36196	0.858033	0.72074	0.925398
chr5_178924151	Zm00001eb244650	0.32411	0.830944	0.94355	0.9924	0.39403	0.878304	0.83694	0.9589	0.1175	0.788122	0.38665	0.747496	0.13404	0.751613	0.81798	0.975053	0.57405	0.871275
chr5_178924169	Zm00001eb244650	0.29751	0.817101	0.90433	0.986401	0.41151	0.884151	0.76461	0.937188	0.12809	0.795822	0.31379	0.695263	0.1349	0.752449	0.82067	0.975487	0.49635	0.836334
chr5_178924240	Zm00001eb244650	0.94036	0.992539	0.3509	0.830838	0.4664	0.901752	0.73077	0.926194	0.90892	0.992307	0.60386	0.863936	0.35988	0.88053	0.10948	0.688563	0.88951	0.974435
chr5_178924288	Zm00001eb244650	0.46309	0.888181	0.37479	0.842241	0.26736	0.827298	0.36206	0.753842	0.76139	0.977005	0.78989	0.937097	0.25016	0.831955	0.55325	0.919281	0.53525	0.854436
chr5_178924315	Zm00001eb244650	0.13844	0.694121	0.54719	0.906341	0.71052	0.960213	0.80073	0.948314	0.9211	0.993422	0.57127	0.848963	0.37106	0.884713	0.23238	0.795015	0.9562	0.990315
chr5_178924395	Zm00001eb244650	0.5616	0.918162	0.4308	0.865719	0.24252	0.814175	0.23616	0.657592	0.65692	0.963191	0.90001	0.972545	0.19039	0.796524	0.66879	0.946743	0.34538	0.749953
chr5_178924432	Zm00001eb244650	0.7453	0.960325	0.69632	0.946578	0.35524	0.864398	0.43902	0.800053	0.97224	0.997778	0.37982	0.743077	0.41102	0.898096	0.51578	0.909236	0.80302	0.950813
chr5_178924531	Zm00001eb244650	0.73081	0.95747	0.46155	0.877476	0.64369	0.94699	0.76341	0.936817	0.66733	0.964627	0.87386	0.964638	0.084453	0.697827	0.14496	0.727805	0.70374	0.919945
chr5_178924610	Zm00001eb244650	0.97131	0.996319	0.68612	0.944177	0.41105	0.883998	0.5001	0.832122	0.72932	0.973046	0.36885	0.73565	0.39306	0.892097	0.22239	0.788781	0.79957	0.949813
chr5_178924658	Zm00001eb244650	0.46129	0.887609	0.39584	0.851636	0.27679	0.832063	0.26511	0.6829	0.7315	0.973333	0.60925	0.866339	0.27819	0.846365	0.32884	0.844344	0.42571	0.799455
chr5_178924683	Zm00001eb244650	0.99897	0.999879	0.91039	0.987372	0.017948	0.457335	0.9663	0.992259	0.011078	0.573162	0.19273	0.581608	0.11792	0.737465	0.21404	0.783164	0.51782	0.846409
chr5_178924691	Zm00001eb244650	0.64257	0.93812	0.75696	0.959745	0.30201	0.842932	0.59163	0.874051	0.61678	0.957225	0.13674	0.509194	0.88712	0.988453	0.10383	0.681388	0.78154	0.944515
chr5_178924698	Zm00001eb244650	0.72334	0.955907	0.72677	0.953325	0.34074	0.858643	0.71943	0.922316	0.61678	0.957225	0.093664	0.437176	0.9502	0.995272	0.091459	0.664366	0.58515	0.875853
chr5_178924706	Zm00001eb244650	0.088216	0.627653	0.35034	0.830542	0.92376	0.991622	0.11709	0.520837	0.09099	0.763873	0.059425	0.362779	0.18666	0.793997	0.24991	0.805482	0.095209	0.487605
chr5_178924897	Zm00001eb244650	0.81004	0.972211	0.59284	0.920012	0.471	0.903166	0.48301	0.823474	0.53743	0.943273	0.24816	0.63861	0.91979	0.992146	0.42818	0.882403	0.89812	0.976636
chr5_178924901	Zm00001eb244650	0.22177	0.769101	0.26986	0.785729	0.082563	0.655005	0.83469	0.958237	0.35324	0.900591	0.16442	0.54694	0.19437	0.799187	0.36406	0.85887	0.19005	0.61688
chr5_178924913	Zm00001eb244650	0.41184	0.869493	0.49742	0.890084	0.5181	0.91666	0.44859	0.805284	0.47513	0.930968	0.38897	0.748999	0.22442	0.818071	0.77634	0.968002	0.073027	0.446439
chr5_178924924	Zm00001eb244650	0.44906	0.883368	0.51335	0.895345	0.59466	0.93604	0.50606	0.835069	0.48298	0.93253	0.41353	0.764648	0.20984	0.809344	0.90871	0.988437	0.088432	0.476358
chr5_178924946	Zm00001eb244650	0.26616	0.798804	0.42481	0.863318	0.14684	0.741083	0.85042	0.962641	0.21191	0.847726	0.2691	0.65791	0.15332	0.768613	0.83449	0.977716	0.18736	0.613894
chr5_178925178	Zm00001eb244650	0.82796	0.975201	0.75448	0.959282	0.43296	0.891293	0.28145	0.696258	0.74903	0.975475	0.75825	0.926058	0.52517	0.929496	0.52484	0.91171	0.20819	0.636064
chr5_178925184	Zm00001eb244650	0.020514	0.444431	0.25119	0.773615	0.6099	0.939553	0.02742	0.307398	0.57249	0.949909	0.25523	0.645211	0.30046	0.856683	0.1637	0.745214	0.054692	0.404423
chr5_178925212	Zm00001eb244650	0.15396	0.710728	0.50581	0.892861	0.43513	0.891964	0.033956	0.332713	0.96709	0.997345	0.13333	0.50415	0.21463	0.812212	0.9277	0.99096	0.079807	0.460177
chr5_178925227	Zm00001eb244650	0.20032	0.752914	0.50594	0.892904	0.37004	0.869747	0.050434	0.384316	0.87407	0.989165	0.2664	0.655483	0.21574	0.812883	0.80557	0.972991	0.083854	0.468037
chr5_178925241	Zm00001eb244650	0.20032	0.752914	0.50594	0.892904	0.37004	0.869747	0.050434	0.384316	0.87407	0.989165	0.2664	0.655483	0.21574	0.812883	0.80557	0.972991	0.083854	0.468037
chr5_178925245	Zm00001eb244650	0.39146	0.861289	0.82925	0.973774	0.42331	0.88816	0.70547	0.917468	0.070982	0.73769	0.18182	0.568738	0.13583	0.753238	0.99543	0.999454	0.51768	0.84634
chr5_178925298	Zm00001eb244650	0.29641	0.816451	0.66255	0.938548	0.24698	0.816775	0.063434	0.418358	0.20902	0.846197	0.27754	0.665313	0.027648	0.576436	0.78685	0.969888	0.35579	0.756985
chr5_178925383	Zm00001eb244650	0.1489	0.705618	0.40294	0.854629	0.23577	0.810252	0.18476	0.606659	0.58476	0.952089	0.53343	0.830795	0.26183	0.838126	0.6574	0.944162	0.24401	0.670795
chr5_178925538	Zm00001eb244650	0.39259	0.861756	0.78009	0.964469	0.66427	0.95135	0.3854	0.768601	0.90551	0.992029	0.97835	0.994387	0.35278	0.877775	0.37968	0.86491	0.56609	0.867892
chr5_178925556	Zm00001eb244650	0.32049	0.829208	0.68604	0.944155	0.52462	0.918315	0.79105	0.94534	0.066131	0.730257	0.24558	0.636118	0.12451	0.742592	0.79693	0.971592	0.42571	0.799455
chr5_178925618	Zm00001eb244650	0.096226	0.639732	0.44206	0.870134	0.65815	0.950083	0.13922	0.552054	0.28482	0.87841	0.079932	0.409781	0.54746	0.934565	0.35895	0.856777	0.27538	0.69784
chr5_178925739	Zm00001eb244650	0.34795	0.842447	0.65815	0.93745	0.502	0.912225	0.86361	0.966256	0.06084	0.721654	0.30986	0.692133	0.12393	0.742516	0.79476	0.971217	0.49943	0.83785
chr5_178925758	Zm00001eb244650	0.0088352	0.354338	0.11181	0.646195	0.62317	0.942556	0.57927	0.868799	0.99795	0.999829	0.75623	0.925312	0.92121	0.992301	0.68015	0.949147	0.96424	0.992123
chr5_178925759	Zm00001eb244650	0.82017	0.973887	0.84613	0.97671	0.099709	0.683211	0.14373	0.55764	0.34426	0.89798	0.012834	0.18881	0.098678	0.715271	0.34274	0.850106	0.032912	0.33765
chr5_178925820	Zm00001eb244650	0.92689	0.990615	0.4567	0.875731	0.069648	0.629612	0.93164	0.983937	0.13973	0.80481	0.30536	0.688561	0.25676	0.835435	0.63758	0.939652	0.67111	0.908778
chr5_178925859	Zm00001eb244650	0.1815	0.736628	0.52986	0.900821	0.3365	0.857133	0.69743	0.914715	0.81428	0.983108	0.80905	0.943642	0.25646	0.835262	0.31695	0.839025	0.85952	0.96646
chr5_178925895	Zm00001eb244650	0.34323	0.840193	0.47546	0.882603	0.55339	0.925874	0.20243	0.625132	0.99281	0.999427	0.37459	0.739508	0.21357	0.811539	0.46909	0.895512	0.262	0.686632
chr5_178925989	Zm00001eb244650	0.10768	0.656164	0.39635	0.851857	0.5173	0.91645	0.74182	0.929775	0.15045	0.812435	0.87105	0.963751	0.30581	0.859073	0.17351	0.753568	0.84722	0.96316
chr5_178926030	Zm00001eb244650	0.00034488	0.160021	0.042849	0.510855	0.85056	0.982698	0.093704	0.481922	0.32827	0.892911	0.13257	0.503049	0.033471	0.596645	0.18702	0.764226	0.084101	0.468524
chr5_178926031	Zm00001eb244650	0.31067	0.824141	0.64482	0.934066	0.83671	0.98071	0.13111	0.54121	0.99184	0.999348	0.32478	0.703871	0.25541	0.834751	0.65202	0.942924	0.18181	0.607714
chr5_178926124	Zm00001eb244650	0.51129	0.903426	0.16895	0.708607	0.43776	0.892795	0.87423	0.969151	0.032152	0.660351	0.56111	0.844186	0.069682	0.675457	0.7741	0.967587	0.17558	0.6005
chr5_178926154	Zm00001eb244650	0.13932	0.695122	0.36051	0.835566	0.11209	0.701	0.090916	0.476827	0.73908	0.974293	0.062015	0.369278	0.1205	0.740098	0.058747	0.607836	0.15197	0.571638
chr5_178926181	Zm00001eb244650	0.98724	0.998361	0.74854	0.958053	0.14183	0.735905	0.53322	0.848022	0.07054	0.737092	0.21106	0.601405	0.075462	0.684345	0.086657	0.657452	0.18716	0.613673
chr5_178926242	Zm00001eb244650	0.25238	0.790045	0.17593	0.714837	NA	NA	NA	NA	NA	NA	NA	NA	NA	NA	NA	NA	NA	NA
chr5_178926264	Zm00001eb244650	0.32449	0.831135	0.78606	0.96566	0.076369	0.643521	0.04518	0.368783	0.22052	0.852114	0.0084381	0.15669	0.01895	0.540595	0.19014	0.766491	0.026174	0.31058
chr5_178926292	Zm00001eb244650	0.35208	0.844326	0.99255	0.99901	0.74005	0.965357	0.47794	0.82085	0.95746	0.996535	0.34747	0.720553	0.6996	0.963334	0.45809	0.892221	0.81283	0.953638
chr5_178926372	Zm00001eb244650	0.12352	0.676715	0.624	0.928676	0.98979	0.998923	0.14177	0.555456	0.65541	0.962942	0.20706	0.597073	0.47472	0.91671	0.61854	0.935314	0.3984	0.783615
chr5_178926374	Zm00001eb244650	0.5162	0.904992	0.25603	0.776863	0.44829	0.896194	0.66651	0.903547	0.44448	0.924115	0.425	0.77175	0.66198	0.95712	0.50567	0.906522	0.27762	0.699608
chr5_178926474	Zm00001eb244650	0.60807	0.929555	0.17073	0.710273	0.30197	0.842906	0.5286	0.845839	0.50783	0.937436	0.80519	0.942312	0.88613	0.988334	0.56209	0.9217	0.97605	0.994794
chr5_178926483	Zm00001eb244650	0.15314	0.709909	0.72627	0.953218	0.70313	0.959006	0.077781	0.450924	0.77448	0.978534	0.17126	0.555638	0.48731	0.920056	0.91481	0.989251	0.22391	0.65188
chr5_178926487	Zm00001eb244650	0.041285	0.528235	0.096115	0.623678	0.83701	0.980754	0.89923	0.975831	0.29981	0.88355	0.46609	0.795447	0.59859	0.945321	0.041234	0.567309	0.34514	0.749795
chr5_178926499	Zm00001eb244650	0.22724	0.773007	0.56218	0.910985	0.21572	0.797573	0.13467	0.545941	0.1315	0.798617	0.03546	0.292467	0.02196	0.554118	0.30898	0.835535	0.019252	0.277364
chr5_178926541	Zm00001eb244650	0.68641	0.94807	0.77367	0.963211	0.79348	0.974251	0.04366	0.364092	0.42215	0.918948	0.00096792	0.0546239	0.063066	0.664449	0.58635	0.927651	0.004031	0.153396
chr5_178926605	Zm00001eb244650	0.41368	0.870238	0.40233	0.854428	0.065972	0.621466	0.96896	0.992881	0.43689	0.922325	0.77912	0.933498	0.44503	0.908332	0.29851	0.830539	0.80117	0.950284
chr5_178926834	Zm00001eb244650	0.19843	0.751388	0.61899	0.927292	0.98788	0.998747	0.14018	0.553348	0.57187	0.949814	0.24883	0.639272	0.59694	0.945002	0.68856	0.9509	0.36087	0.76032
chr5_178926867	Zm00001eb244650	0.82899	0.975362	0.28902	0.797327	0.09661	0.67846	0.76859	0.938426	0.82621	0.98434	0.6166	0.869612	0.75696	0.972021	0.19051	0.766766	0.79599	0.94877
chr5_178926882	Zm00001eb244650	0.3687	0.85172	0.6252	0.928985	0.89388	0.987978	0.9095	0.978394	0.71842	0.971695	0.48941	0.80804	0.21795	0.814227	0.49823	0.904321	0.58049	0.873955
chr5_178926931	Zm00001eb244650	0.13727	0.692836	0.69655	0.946637	0.77289	0.97087	0.06394	0.419588	0.83584	0.985373	0.14543	0.521406	0.46773	0.914825	0.87657	0.984107	0.21219	0.640152
chr5_178927109	Zm00001eb244650	0.99494	0.999339	0.60361	0.922958	0.0063544	0.350963	0.34841	0.745003	0.28975	0.880186	0.062049	0.369357	0.23426	0.823513	0.15231	0.73489	0.053681	0.401812
chr5_178927176	Zm00001eb244650	0.2755	0.804453	0.053461	0.540702	0.45568	0.898477	0.87521	0.969419	0.33294	0.894338	0.74981	0.922971	0.42015	0.900976	0.55669	0.920258	0.60483	0.88381
chr5_178927188	Zm00001eb244650	0.28301	0.808864	0.030636	0.468285	0.23595	0.810379	0.86971	0.96788	0.17065	0.825159	0.51415	0.821076	0.33226	0.869935	0.83591	0.977958	0.45093	0.813171
chr5_178927431	Zm00001eb244650	0.95389	0.994193	0.89064	0.984163	0.029061	0.510983	0.88967	0.973337	0.78114	0.979344	0.24375	0.634454	0.75282	0.971413	0.55331	0.919298	0.19134	0.618271
chr5_178927433	Zm00001eb244650	0.82221	0.974233	0.24391	0.768732	0.89571	0.988219	0.12159	0.527605	0.96181	0.996875	0.74623	0.921655	0.15972	0.773813	0.86663	0.982585	0.6382	0.8966
chr5_178927439	Zm00001eb244650	0.90326	0.987187	0.70908	0.949456	0.052018	0.586623	0.63206	0.890409	0.77575	0.978679	0.31495	0.696164	0.9331	0.993578	0.80828	0.973441	0.31262	0.726697
chr5_178927454	Zm00001eb244650	0.40968	0.868656	0.59122	0.919538	0.45347	0.89779	0.077615	0.450563	0.68239	0.966767	0.12287	0.488047	0.24499	0.82913	0.38424	0.866667	0.16744	0.590923
chr5_178927546	Zm00001eb244650	0.066854	0.589171	0.3674	0.838797	0.5461	0.923941	0.52813	0.84563	0.60556	0.955441	0.069218	0.386344	0.95114	0.995363	0.1427	0.725446	0.22037	0.648419
chr5_178927575	Zm00001eb244650	0.14932	0.706072	0.39931	0.853113	0.26352	0.825456	0.46796	0.815629	0.96464	0.997142	0.036691	0.296757	0.96709	0.996929	0.27658	0.819764	0.1481	0.566659
chr5_178927612	Zm00001eb244650	0.0037323	0.27586	0.20209	0.737346	0.73064	0.963699	0.94681	0.987667	0.67363	0.965527	0.25011	0.640487	0.43747	0.906344	0.77533	0.96781	0.13317	0.546623
chr5_178927727	Zm00001eb244650	0.37926	0.856272	0.54964	0.907096	0.27458	0.830989	0.79787	0.947436	0.95467	0.996301	0.12968	0.498671	0.60231	0.946056	0.26625	0.814575	0.44978	0.812571
chr5_178927743	Zm00001eb244650	0.99775	0.999713	0.57052	0.913482	0.034106	0.53071	0.60742	0.880423	0.70933	0.97052	0.3438	0.717919	0.84759	0.983798	0.92744	0.990922	0.42218	0.797373
chr5_178927859	Zm00001eb244650	0.039446	0.522468	0.073637	0.584848	0.063725	0.61627	0.78138	0.942392	0.29181	0.880932	0.9467	0.985808	0.053242	0.645103	0.54624	0.917356	0.68155	0.91244
chr5_178928065	Zm00001eb244650	0.23111	0.77572	0.30804	0.808211	0.99092	0.999049	0.0040354	0.147848	0.55484	0.946737	0.0063544	0.137934	0.76777	0.973588	0.011364	0.44149	0.002794	0.133747
chr5_178928071	Zm00001eb244650	0.61144	0.930449	0.67602	0.941785	0.94906	0.994568	0.13587	0.547565	0.73719	0.97405	0.87483	0.964932	0.27422	0.84437	0.96098	0.995179	0.79654	0.948921
chr5_178928096	Zm00001eb244650	0.61256	0.930737	0.76957	0.96238	0.53572	0.921155	0.10124	0.49531	0.27775	0.875843	0.15511	0.534612	0.79693	0.977506	0.080597	0.647747	0.28238	0.703437
chr5_178928120	Zm00001eb244650	0.59953	0.927491	0.67975	0.942693	0.65126	0.948592	0.75573	0.934325	0.55722	0.947208	0.30338	0.687008	0.89947	0.98986	0.096474	0.671441	0.51646	0.845793
chr5_178928195	Zm00001eb244650	0.13449	0.689712	0.21722	0.749292	0.89241	0.987802	0.77043	0.93902	0.07042	0.736899	0.62321	0.872514	0.10564	0.723805	0.57619	0.925096	0.51741	0.846219
chr5_178928197	Zm00001eb244650	0.43311	0.877588	0.03708	0.491815	0.17611	0.767879	0.73324	0.926956	0.48309	0.932558	0.24012	0.630883	0.71883	0.966346	0.73339	0.959991	0.1779	0.60321
chr5_178928225	Zm00001eb244650	0.11583	0.667024	0.39906	0.853008	0.26249	0.824912	0.99105	0.997984	0.5356	0.942968	0.86649	0.962302	0.89626	0.989491	0.23484	0.796493	0.61418	0.887497
chr5_178928227	Zm00001eb244650	0.11583	0.667024	0.39906	0.853008	0.26249	0.824912	0.99105	0.997984	0.5356	0.942968	0.86649	0.962302	0.89626	0.989491	0.23484	0.796493	0.61418	0.887497
chr5_178940513	Zm00001eb244670	0.36791	0.851374	0.10357	0.634842	0.26664	0.826942	0.064008	0.419757	0.74693	0.975244	0.42374	0.770986	0.81676	0.979987	0.31182	0.836715	0.12771	0.539118
chr5_178940532	Zm00001eb244670	0.48798	0.896256	0.042023	0.508324	0.53263	0.92033	0.0038738	0.145381	0.59337	0.953502	0.50437	0.815963	0.75299	0.971443	0.33395	0.846551	0.1196	0.527159
chr5_178940536	Zm00001eb244670	0.078848	0.612027	0.11597	0.651491	0.59468	0.936049	0.0067807	0.181886	0.86715	0.988516	0.14714	0.523818	0.9259	0.992837	0.36985	0.861172	0.1193	0.52671
chr5_178940812	Zm00001eb244670	0.41895	0.872188	0.24021	0.766206	0.40817	0.88309	0.012504	0.229562	0.80718	0.982368	0.29235	0.677969	0.84054	0.982911	0.041526	0.568057	0.097577	0.491744
chr5_178941378	Zm00001eb244670	0.004334	0.288176	0.17826	0.717026	0.41214	0.884389	0.081035	0.457733	0.38055	0.908037	0.31538	0.696504	0.51396	0.926894	0.50306	0.905781	0.32719	0.737225
chr5_178941880	Zm00001eb244670	0.78847	0.96837	0.61212	0.925374	0.55112	0.925253	0.37354	0.7612	0.75434	0.97614	0.26197	0.651471	0.7235	0.967032	0.72629	0.958546	0.30226	0.718942
chr5_178942379	Zm00001eb244670	0.8644	0.981194	0.33526	0.82287	0.66923	0.952394	0.04147	0.357208	0.93686	0.994769	0.17522	0.560587	0.29382	0.853683	0.00805	0.407983	0.27732	0.699362
chr5_178942385	Zm00001eb244670	0.92257	0.990017	0.86404	0.979871	0.56592	0.929088	0.22276	0.645218	0.35912	0.902366	0.48046	0.803198	0.53305	0.931299	0.36733	0.860244	0.63851	0.896719
chr5_178942448	Zm00001eb244670	0.4713	0.890984	0.015311	0.38596	0.9705	0.997025	0.00020588	0.0448892	0.60537	0.955407	0.25447	0.644484	0.74156	0.969726	0.29029	0.826393	0.024754	0.304204
chr5_178942494	Zm00001eb244670	0.64575	0.938877	0.1168	0.652505	0.94918	0.994579	0.80567	0.949773	0.863	0.988112	0.45792	0.790891	0.9809	0.99823	0.81897	0.975209	0.58876	0.877371
chr5_178942508	Zm00001eb244670	0.90825	0.987881	0.47979	0.884193	0.23094	0.807312	0.94146	0.986363	0.23397	0.858304	0.87669	0.965496	0.30042	0.856664	0.89191	0.986321	0.99243	0.99835
chr5_178942524	Zm00001eb244670	0.9787	0.997262	0.27805	0.790669	0.84778	0.982325	0.99089	0.997948	0.47601	0.931122	0.29378	0.679184	0.74582	0.970374	0.55373	0.919427	0.40987	0.790415
chr5_178942527	Zm00001eb244670	0.81549	0.97314	0.038765	0.49757	0.82409	0.978816	9.8904e-05	0.033341	0.73808	0.974171	0.12364	0.489254	0.84523	0.983493	0.18023	0.75892	0.0097777	0.214491
chr5_178942572	Zm00001eb244670	0.71726	0.95466	0.06149	0.559704	0.81282	0.977098	0.0078595	0.192593	0.66432	0.964196	0.51342	0.820698	0.89193	0.988976	0.92775	0.990966	0.07092	0.441991
chr5_178942587	Zm00001eb244670	0.68197	0.947074	0.2254	0.755402	0.37416	0.871228	0.056125	0.399805	0.72691	0.972723	0.60425	0.864109	0.64581	0.95429	0.61596	0.934729	0.53934	0.856264
chr5_178942631	Zm00001eb244670	0.47539	0.892326	0.19369	0.730445	0.41959	0.886878	0.24935	0.66935	0.068887	0.73431	0.82194	0.947907	0.11858	0.738163	0.020071	0.494966	0.8	0.949943
chr5_178942657	Zm00001eb244670	0.453	0.884628	0.05971	0.555676	0.72761	0.963149	0.69274	0.913097	0.54189	0.944212	0.21196	0.602377	0.82501	0.981033	0.40083	0.872838	0.81277	0.95362
chr5_178942661	Zm00001eb244670	0.29084	0.81336	0.86411	0.97988	0.17235	0.765182	0.048138	0.377791	0.29896	0.883244	0.2966	0.681516	0.9128	0.991341	0.03515	0.549824	0.30769	0.723052
chr5_178942662	Zm00001eb244670	0.48796	0.896252	0.23951	0.765735	0.16121	0.755297	0.089044	0.473329	0.12221	0.791462	0.15097	0.529014	0.34248	0.873878	0.42503	0.881323	0.04612	0.38114
chr5_178942665	Zm00001eb244670	0.53343	0.910212	0.55615	0.909123	0.89286	0.987869	0.50559	0.834835	0.41607	0.917412	0.84886	0.956722	0.36634	0.882938	0.067253	0.62461	0.58571	0.876084
chr5_178942666	Zm00001eb244670	0.53343	0.910212	0.55615	0.909123	0.89286	0.987869	0.50559	0.834835	0.41607	0.917412	0.84886	0.956722	0.36634	0.882938	0.067253	0.62461	0.58571	0.876084
chr5_178942671	Zm00001eb244670	0.99301	0.999078	0.12563	0.663452	0.72219	0.962291	0.062413	0.415915	0.21977	0.851701	0.63217	0.876429	0.76169	0.972716	0.99429	0.999323	0.34995	0.753077
chr5_178942672	Zm00001eb244670	0.37105	0.852694	0.21311	0.746097	0.96134	0.995979	0.051353	0.386797	0.7653	0.977438	0.053435	0.347151	0.91646	0.991764	0.037392	0.556446	0.034811	0.344555
chr5_178943171	Zm00001eb244670	0.12367	0.676883	0.48409	0.885672	0.57655	0.931723	0.043586	0.363853	0.72722	0.972765	0.48755	0.807047	0.64807	0.954693	0.02202	0.504	0.47531	0.825894
chr5_178943191	Zm00001eb244670	0.5102	0.903073	0.70047	0.947548	0.96224	0.996086	0.0071467	0.185767	0.96764	0.997399	0.19431	0.58274	0.76767	0.973574	0.0084195	0.412411	0.20625	0.634018
chr5_178943252	Zm00001eb244670	0.7273	0.956752	0.55035	0.907334	0.78	0.972043	0.21676	0.639403	0.97087	0.997684	0.51622	0.822153	0.86031	0.985357	0.83413	0.977663	0.22528	0.653235
chr5_178943325	Zm00001eb244670	0.42969	0.876372	0.4011	0.853894	0.75006	0.967037	0.043784	0.364483	0.31599	0.888866	0.0040938	0.112172	0.059169	0.657058	0.10945	0.688513	0.063337	0.425215
chr5_178943336	Zm00001eb244670	0.92367	0.99017	0.46654	0.879358	0.6595	0.950372	0.60877	0.880975	0.14529	0.80883	0.7361	0.917901	0.17419	0.785219	0.82578	0.976274	0.80631	0.951794
chr5_178943606	Zm00001eb244670	0.47392	0.891874	0.036005	0.488124	0.52542	0.918533	0.0032238	0.134886	0.14978	0.811951	0.36812	0.735134	0.36376	0.881974	0.32541	0.842797	0.030687	0.32929
chr5_178943726	Zm00001eb244670	0.75398	0.962042	0.24898	0.772104	0.26165	0.824515	0.052971	0.391242	0.46671	0.929138	0.50466	0.816109	0.34099	0.873275	0.35147	0.853658	NA	NA
chr5_178943924	Zm00001eb244670	0.24539	0.785578	0.13336	0.672301	0.63628	0.945419	0.21976	0.64231	0.24747	0.863917	0.019349	0.22579	0.36876	0.883881	0.6827	0.949693	0.14848	0.567169
chr5_178944285	Zm00001eb244670	0.57266	0.92113	0.33745	0.824034	0.48197	0.906375	0.035193	0.337139	0.61829	0.957518	0.18325	0.570472	0.7795	0.975183	0.020897	0.498992	0.26412	0.688407
chr5_178944357	Zm00001eb244670	0.88594	0.984605	0.75204	0.95877	0.39471	0.878534	0.13665	0.548645	0.76173	0.977055	0.5247	0.826435	0.94844	0.995094	0.70381	0.954045	0.45245	0.813951
chr5_178944485	Zm00001eb244670	0.20041	0.752986	0.036853	0.490999	0.20491	0.789946	0.093615	0.48177	0.28158	0.87727	0.0098608	0.168109	0.23224	0.822366	0.2246	0.790165	0.19521	0.622474
chr5_178944658	Zm00001eb244670	0.84809	0.978623	0.023045	0.433689	0.98078	0.998047	0.27517	0.691256	0.64837	0.961882	0.7997	0.940491	0.94948	0.995206	0.80808	0.973401	0.62644	0.892093
chr5_178944688	Zm00001eb244670	0.58015	0.923071	0.75894	0.960171	0.76301	0.969207	0.18012	0.601546	0.78712	0.980095	0.98735	0.996744	0.9028	0.990251	0.30991	0.835973	0.66875	0.90793
chr5_178944692	Zm00001eb244670	0.72484	0.95623	0.19065	0.727869	0.83116	0.979888	0.0046471	0.156538	0.41218	0.916388	0.098328	0.446053	0.44655	0.908724	0.33005	0.844787	0.0098971	0.21547
chr5_178944752	Zm00001eb244670	0.49972	0.899988	0.39579	0.851613	0.90711	0.989681	0.10829	0.507086	0.68355	0.966943	0.010026	0.169355	0.36421	0.882148	0.32073	0.840752	0.17206	0.596443
chr5_178944762	Zm00001eb244670	0.3905	0.860941	0.010057	0.341312	0.8295	0.979636	0.00034291	0.0549518	0.87158	0.98891	0.11142	0.469141	0.8509	0.984185	0.14727	0.730031	0.005603	0.173447
chr5_178944796	Zm00001eb244670	0.033868	0.50398	0.062453	0.561721	0.83964	0.981129	0.20815	0.630863	0.29611	0.882273	0.48973	0.808203	0.26707	0.840801	0.72184	0.957678	0.38058	0.772801
chr5_178944798	Zm00001eb244670	0.24999	0.788597	0.15243	0.692443	0.84467	0.981883	0.40523	0.780709	0.46153	0.928008	0.93582	0.982845	0.39923	0.894161	0.11943	0.700772	0.8962	0.976161
chr5_178944807	Zm00001eb244670	0.95529	0.99439	0.67973	0.942687	0.71309	0.96065	0.85337	0.963443	0.88349	0.99005	0.55488	0.841328	0.89455	0.989293	0.015506	0.470345	0.4556	0.815649
chr5_178944819	Zm00001eb244670	0.42226	0.873499	0.0054511	0.282651	0.97489	0.997519	0.0003002	0.0521723	0.93927	0.994973	0.10158	0.452012	0.69989	0.963387	0.14482	0.727688	0.0028968	0.135615
chr5_178944856	Zm00001eb244670	0.74157	0.959674	0.69265	0.945739	0.99901	0.999916	0.936	0.985007	0.94904	0.995787	0.38846	0.748664	0.85439	0.984608	0.0051866	0.36762	0.45369	0.814601
chr5_178944928	Zm00001eb244670	0.74694	0.960665	0.015793	0.389307	0.43042	0.890464	0.0026461	0.124622	0.94028	0.99505	0.19261	0.581468	0.95855	0.996081	0.43251	0.883789	0.033986	0.341673
chr5_178945922	Zm00001eb244670	0.01745	0.426024	0.70517	0.948602	0.20212	0.788008	0.21141	0.634078	0.2832	0.877868	0.44734	0.78481	0.27257	0.843495	0.75274	0.96379	0.58953	0.877671
chr5_178945926	Zm00001eb244670	0.01745	0.426024	0.70517	0.948602	0.20212	0.788008	0.21141	0.634078	0.2832	0.877868	0.44734	0.78481	0.27257	0.843495	0.75274	0.96379	0.58953	0.877671
chr5_178946943	Zm00001eb244670	0.92791	0.990753	0.14169	0.681078	0.7747	0.971179	0.41372	0.785722	0.72761	0.972817	0.64063	0.879981	0.40182	0.895023	0.13903	0.721835	0.75679	0.936916
chr5_178947146	Zm00001eb244670	0.064518	0.584399	0.14023	0.679444	0.93205	0.992621	0.15351	0.570239	0.32276	0.891101	0.47693	0.801515	0.20972	0.809266	0.53486	0.914478	0.2913	0.710542
chr5_178947157	Zm00001eb244670	0.60215	0.928128	0.53732	0.903147	0.50801	0.913873	9.4594e-05	0.0327274	0.88657	0.990344	0.014129	0.196883	0.51574	0.927339	0.0027965	0.315206	0.014585	0.249857
chr5_178947166	Zm00001eb244670	0.43625	0.878747	0.32234	0.816049	0.90187	0.989016	0.056219	0.400063	0.42084	0.918626	0.35362	0.724944	0.35076	0.877022	0.96266	0.995365	0.16031	0.582175
chr5_178947268	Zm00001eb244670	0.084426	0.62136	0.19187	0.728906	0.19314	0.781253	0.57264	0.865919	0.55291	0.946338	0.5508	0.839378	0.8205	0.980453	0.80387	0.972761	0.40935	0.790101
chr5_178947341	Zm00001eb244670	0.44792	0.883001	0.60637	0.923728	0.5038	0.912714	0.14792	0.563172	0.40083	0.91341	0.087864	0.42593	0.53608	0.931982	0.08316	0.651906	0.35409	0.755847
chr5_178947347	Zm00001eb244670	0.8708	0.982209	0.21228	0.745426	0.9634	0.996216	0.022093	0.283721	0.82155	0.983888	0.44468	0.783313	0.53177	0.931004	0.1543	0.736772	0.14949	0.568427
chr5_178948230	Zm00001eb244670	0.25078	0.789078	0.68786	0.944604	0.79795	0.974914	0.22838	0.650483	0.31194	0.887647	0.36013	0.72959	0.31178	0.861704	0.62586	0.936994	0.34785	0.751618
chr5_178948291	Zm00001eb244670	0.11643	0.667813	0.26649	0.783623	0.47924	0.905566	0.036469	0.341684	0.98114	0.998508	0.43086	0.77522	0.61309	0.948259	0.91094	0.988753	0.81063	0.953013
chr5_178948292	Zm00001eb244670	0.89806	0.986414	0.84795	0.977038	0.90616	0.989548	0.012546	0.229872	0.8009	0.981672	0.4114	0.763349	0.11443	0.733623	0.013569	0.457595	0.69144	0.915749
chr5_178948346	Zm00001eb244670	0.59536	0.926953	0.072966	0.583546	0.74809	0.966703	0.00025555	0.048966	0.90128	0.991642	0.21541	0.605943	0.50742	0.925213	0.074064	0.637063	0.049306	0.389906
chr5_178949194	Zm00001eb244670	0.79321	0.969238	0.21755	0.749558	0.40402	0.881778	0.0014176	0.0965492	0.62053	0.957874	0.02478	0.251405	0.5741	0.940269	0.0122	0.447731	0.04242	0.36991
chr5_178950575	Zm00001eb244670	0.96018	0.995049	0.8771	0.982038	0.31068	0.84654	0.35277	0.747877	0.43796	0.92256	0.62707	0.874188	0.35163	0.877362	0.83966	0.97856	0.82367	0.956733
chr5_178951876	Zm00001eb244670;Zm00001eb244680	0.14537	0.701854	0.62609	0.929227	0.51348	0.915391	0.71354	0.920327	0.69349	0.96841	0.21116	0.601518	0.57078	0.939641	0.895	0.986541	0.31226	0.72642
chr5_178951904	Zm00001eb244670;Zm00001eb244680	0.89553	0.98603	0.12257	0.659848	0.23531	0.809969	0.42706	0.793332	0.96455	0.997128	0.035966	0.29423	0.82733	0.98131	0.062922	0.616402	0.23506	0.662542
chr5_178951917	Zm00001eb244670;Zm00001eb244680	0.90976	0.988075	0.11584	0.651313	0.24796	0.817249	0.36787	0.757596	0.99308	0.999447	0.026506	0.258651	0.80785	0.978803	0.046298	0.580368	0.19507	0.622319
chr5_178951958	Zm00001eb244670;Zm00001eb244680	0.15758	0.714369	0.61269	0.925538	0.52511	0.918445	0.80301	0.949002	0.92291	0.993599	0.19007	0.578526	0.88704	0.988441	0.90121	0.98744	0.28908	0.708775
chr5_178951972	Zm00001eb244670;Zm00001eb244680	0.15758	0.714369	0.61269	0.925538	0.52511	0.918445	0.80301	0.949002	0.92291	0.993599	0.19007	0.578526	0.88704	0.988441	0.90121	0.98744	0.28908	0.708775
chr5_178951973	Zm00001eb244670;Zm00001eb244680	0.15758	0.714369	0.61269	0.925538	0.52511	0.918445	0.80301	0.949002	0.92291	0.993599	0.19007	0.578526	0.88704	0.988441	0.90121	0.98744	0.28908	0.708775
chr5_178951975	Zm00001eb244670;Zm00001eb244680	0.41195	0.869544	0.080018	0.596794	0.25871	0.822989	0.14602	0.560684	0.86002	0.987813	0.041775	0.313304	0.74587	0.970377	0.087777	0.658858	0.15722	0.578288
chr5_178952018	Zm00001eb244670;Zm00001eb244680	0.95428	0.994246	0.25747	0.777805	0.20324	0.788806	0.35241	0.747637	0.33601	0.895386	0.26886	0.657697	0.37386	0.885712	0.29014	0.826309	0.53056	0.852281
chr5_178952023	Zm00001eb244670;Zm00001eb244680	0.20434	0.755955	0.54715	0.906333	0.5618	0.928055	0.84522	0.961239	0.67557	0.965826	0.0778	0.405215	0.73418	0.968657	0.76951	0.966757	0.13395	0.547731
chr5_178952058	Zm00001eb244670;Zm00001eb244680	0.95428	0.994246	0.25747	0.777805	0.20324	0.788806	0.35241	0.747637	0.33601	0.895386	0.26886	0.657697	0.37386	0.885712	0.29014	0.826309	0.53056	0.852281
chr5_178952061	Zm00001eb244670;Zm00001eb244680	0.11812	0.669971	0.56119	0.910691	0.51124	0.914734	0.75646	0.934571	0.53545	0.942937	0.066915	0.381059	0.59244	0.944079	0.70129	0.953519	0.12125	0.529635
chr5_178952069	Zm00001eb244670;Zm00001eb244680	0.5893	0.925438	0.89235	0.984465	0.58528	0.933865	0.5384	0.850497	0.0073135	0.552511	0.049464	0.336266	0.026171	0.57072	0.33925	0.848695	0.15123	0.5707
chr5_178952077	Zm00001eb244670;Zm00001eb244680	0.2189	0.767064	0.61827	0.927093	0.026362	0.499914	0.46251	0.812739	0.353	0.900507	0.18438	0.571861	0.24529	0.829277	0.85945	0.981517	0.47535	0.825919
chr5_178952126	Zm00001eb244670;Zm00001eb244680	0.89239	0.985582	0.59457	0.920507	0.088317	0.664907	0.36856	0.758037	0.0065107	0.545135	0.92186	0.97893	0.0044664	0.437683	0.50634	0.906679	0.87458	0.970502
chr5_178952189	Zm00001eb244670;Zm00001eb244680	0.074819	0.604469	0.92453	0.98953	0.0027108	0.269486	0.29713	0.708408	0.2149	0.849191	0.30539	0.688588	0.147	0.763128	0.82179	0.975659	0.63747	0.896337
chr5_178952201	Zm00001eb244670;Zm00001eb244680	0.9613	0.995199	0.40671	0.856271	0.10802	0.695382	0.26987	0.686846	0.009711	0.56896	0.60244	0.863298	0.023973	0.562434	0.53461	0.914407	0.75141	0.935249
chr5_178952203	Zm00001eb244670;Zm00001eb244680	0.77866	0.966589	0.67816	0.942281	0.86838	0.984657	0.28016	0.69521	0.65278	0.962581	0.82324	0.948354	0.030656	0.587745	0.76245	0.965501	0.68395	0.913203
chr5_178952206	Zm00001eb244670;Zm00001eb244680	0.39734	0.863726	0.29866	0.802908	0.24166	0.813719	0.97638	0.994638	0.18857	0.835226	0.45715	0.790451	0.21126	0.810197	0.48039	0.898897	0.90161	0.977547
chr5_178952219	Zm00001eb244670;Zm00001eb244680	0.96044	0.995077	0.3752	0.842435	0.10052	0.684472	0.29576	0.707357	0.0071622	0.550926	0.64026	0.879822	0.022131	0.554592	0.54633	0.917386	0.79613	0.94881
chr5_178952220	Zm00001eb244670;Zm00001eb244680	0.42524	0.87468	0.20828	0.742341	0.32913	0.854267	0.84896	0.962241	0.16193	0.819701	0.55575	0.841727	0.20827	0.80841	0.45231	0.89038	0.93708	0.985878
chr5_178952230	Zm00001eb244670;Zm00001eb244680	0.96185	0.995279	0.41309	0.858907	0.10123	0.685508	0.27688	0.692626	0.0091914	0.567821	0.58415	0.854996	0.026077	0.570383	0.51442	0.90886	0.72683	0.92734
chr5_178952409	Zm00001eb244680	0.072717	0.600651	0.86717	0.980375	0.015727	0.443002	0.42897	0.794414	0.45841	0.927275	0.24707	0.637556	0.34737	0.875792	0.90166	0.987486	0.48016	0.828324
chr5_178952454	Zm00001eb244680	0.16429	0.720941	0.21627	0.748567	0.52337	0.917981	0.86267	0.966035	0.61339	0.956711	0.015581	0.205535	0.71508	0.965717	0.14957	0.732282	0.23663	0.663985
chr5_178952653	Zm00001eb244680	0.58382	0.924061	0.37177	0.840896	0.037898	0.543596	0.5835	0.870617	0.0030281	0.512066	0.84884	0.956718	0.0098604	0.491436	0.67108	0.947243	0.94936	0.988793
chr5_178952754	Zm00001eb244680	0.14318	0.699429	0.794	0.96718	0.54542	0.923759	0.90948	0.978389	0.65022	0.962165	0.13427	0.505549	0.88736	0.988477	0.85303	0.980536	0.22375	0.651743
chr5_178952769	Zm00001eb244680	0.24777	0.787107	0.59103	0.919482	0.56741	0.929485	0.43327	0.796896	0.0035851	0.518206	0.02257	0.241425	0.03603	0.604097	0.20813	0.779303	0.10747	0.508198
chr5_178952784	Zm00001eb244680	0.01868	0.433601	0.89279	0.984552	0.19237	0.780638	0.95877	0.990525	0.34603	0.898538	0.17769	0.563687	0.41898	0.9006	0.92051	0.990005	0.38084	0.772958
chr5_178952927	Zm00001eb244680	0.015489	0.412742	0.98978	0.998609	0.18914	0.778213	0.94677	0.987657	0.31096	0.887311	0.1697	0.553711	0.45803	0.912173	0.76521	0.965997	0.31125	0.725694
chr5_178953050	Zm00001eb244680	0.85568	0.979801	0.58294	0.917174	0.41882	0.886628	0.36449	0.75541	0.51328	0.938578	0.56858	0.847692	0.09157	0.706573	0.20046	0.774045	0.94137	0.986912
chr5_178953379	Zm00001eb244680	0.70636	0.952377	0.24121	0.766888	0.097419	0.679714	0.72329	0.92361	0.014059	0.589485	0.8269	0.949551	0.020408	0.546915	0.98044	0.997629	0.54933	0.860767
chr5_178953421	Zm00001eb244680	0.91131	0.988329	0.23411	0.761795	0.096281	0.677909	0.18427	0.606111	0.10938	0.782143	0.19723	0.586106	0.035979	0.604004	0.025371	0.518478	0.79233	0.947726
chr5_178953460	Zm00001eb244680	0.79533	0.969629	0.19955	0.735315	0.36831	0.869093	0.8454	0.961279	0.071464	0.738302	0.91991	0.97836	0.10837	0.72698	0.61024	0.933317	0.78523	0.9456
chr5_178953529	Zm00001eb244680	0.90954	0.988042	0.35671	0.833744	0.78593	0.97298	0.33726	0.737485	0.091262	0.764214	0.48121	0.803606	0.14925	0.764987	0.58517	0.927358	0.34166	0.747402
chr5_178953614	Zm00001eb244680	0.06766	0.590692	0.68248	0.943314	0.082996	0.65578	0.23752	0.658824	0.28319	0.877867	0.0029551	0.0956854	0.24785	0.830721	0.059287	0.609041	0.01033	0.218923
chr5_178953668	Zm00001eb244680	0.23608	0.779214	0.72244	0.952404	0.098463	0.681385	0.83767	0.959101	0.66642	0.964494	0.027711	0.26356	0.59415	0.944392	0.14633	0.729132	0.14587	0.563714
chr5_178953756	Zm00001eb244680	0.069197	0.593784	0.75379	0.959139	0.24978	0.818247	0.041109	0.356046	0.097073	0.770222	0.0017112	0.073074	0.10632	0.724628	0.16366	0.745179	0.00088711	0.0849914
chr5_178953791	Zm00001eb244680	0.13368	0.688763	0.92868	0.990173	0.11255	0.701576	0.76	0.935719	0.52734	0.941349	0.28498	0.671773	0.62149	0.949912	0.92826	0.991018	0.49305	0.834722
chr5_178953814	Zm00001eb244680	0.10209	0.648475	0.93243	0.99071	0.38742	0.876036	0.08207	0.459818	0.12375	0.79286	0.00094989	0.0540867	0.14017	0.75704	0.11322	0.693182	0.0017072	0.110911
chr5_178953852	Zm00001eb244680	0.13776	0.693382	0.59194	0.919749	0.52232	0.917698	0.9907	0.997903	0.65251	0.962539	0.10544	0.458936	0.80657	0.978656	0.63546	0.939167	0.11876	0.525886
chr5_178953946	Zm00001eb244680	0.93109	0.991228	0.38938	0.84879	0.96272	0.996147	0.086721	0.468953	0.028409	0.648585	0.178	0.564071	0.047164	0.632292	0.39228	0.869751	0.072606	0.445522
chr5_178953970	Zm00001eb244680	0.11868	0.67068	0.97512	0.996604	0.24536	0.815813	0.090873	0.476752	0.11269	0.785326	0.00091364	0.052971	0.12629	0.744358	0.046874	0.581859	0.00087989	0.0847305
chr5_178953978	Zm00001eb244680	0.16215	0.718921	0.98697	0.998231	0.23388	0.809118	0.079522	0.4546	0.097235	0.770421	0.00076406	0.0483189	0.11413	0.7334	0.039689	0.563054	0.00059047	0.071588
chr5_178954046	Zm00001eb244680	0.1536	0.710383	0.85793	0.978808	0.15949	0.753559	0.05169	0.387726	0.13095	0.798174	0.00087534	0.0518082	0.14431	0.760743	0.0332	0.543188	0.0006995	0.0768807
chr5_178954211	Zm00001eb244680	0.046722	0.543417	0.59062	0.919347	0.80083	0.975289	0.039443	0.35083	0.20135	0.842141	0.0037609	0.107693	0.32772	0.868249	0.10163	0.678479	0.0052423	0.169261
chr5_178954226	Zm00001eb244680	0.39438	0.862501	0.85949	0.979059	0.049806	0.580442	0.0010939	0.0869506	0.39832	0.912698	8.689e-05	0.0148035	0.90467	0.990457	0.053796	0.596915	0.00038917	0.0599223
chr5_178954258	Zm00001eb244680	0.9687	0.996193	0.44115	0.869775	0.22806	0.805535	0.0022805	0.117265	0.66388	0.96414	0.00019467	0.0230501	0.56564	0.938563	0.032403	0.54067	0.0011837	0.0956848
chr5_178954263	Zm00001eb244680	0.076976	0.608511	0.9183	0.988605	0.40544	0.882213	0.15688	0.574431	0.15721	0.816728	0.008719	0.159031	0.19804	0.801625	0.097184	0.672297	0.032564	0.336368
chr5_178954282	Zm00001eb244680	0.83951	0.977147	0.72303	0.952513	0.26053	0.823989	0.051201	0.386404	0.43134	0.921005	0.0050829	0.124282	0.96753	0.996973	0.3468	0.851732	0.0087821	0.205742
chr5_178954283	Zm00001eb244680	0.83951	0.977147	0.72303	0.952513	0.26053	0.823989	0.051201	0.386404	0.43134	0.921005	0.0050829	0.124282	0.96753	0.996973	0.3468	0.851732	0.0087821	0.205742
chr5_178954371	Zm00001eb244680	0.027598	0.479061	0.9816	0.997503	0.39414	0.878341	0.16318	0.582035	0.7521	0.975879	0.023796	0.247069	0.96124	0.996347	0.61126	0.933591	0.057306	0.410867
chr5_178954394	Zm00001eb244680	0.087543	0.626498	0.99459	0.99929	0.32083	0.850872	0.15027	0.566173	0.46792	0.929413	0.012095	0.184026	0.51029	0.925944	0.046417	0.580667	0.015316	0.254651
chr5_178954458	Zm00001eb244680	0.061766	0.578921	0.44789	0.872383	0.032285	0.523853	0.01745	0.259707	0.44715	0.924735	0.00017502	0.0217198	0.74392	0.970092	0.086993	0.657766	0.0022073	0.122475
chr5_178954471	Zm00001eb244680	0.64699	0.939149	0.91619	0.988269	0.66243	0.951003	0.62409	0.887255	0.11081	0.783486	0.20543	0.595203	0.17109	0.782843	0.12781	0.710086	0.094929	0.487239
chr5_178954484	Zm00001eb244680	0.92125	0.989818	0.95185	0.993605	0.57863	0.932246	0.41842	0.788467	0.10429	0.777297	0.23337	0.624278	0.18375	0.791849	0.25817	0.810151	0.071063	0.442265
chr5_178954760	Zm00001eb244680	0.082042	0.617488	0.71816	0.951437	0.20612	0.790839	0.035996	0.339949	0.14206	0.806546	0.00044635	0.0363894	0.15401	0.769068	0.073105	0.635304	0.00064686	0.0743131
chr5_178954822	Zm00001eb244680	0.32729	0.83247	0.92814	0.990081	0.08576	0.660581	0.073573	0.441723	0.56564	0.948688	0.0078061	0.151415	0.56285	0.937914	0.038196	0.55873	0.0066109	0.184686
chr5_178955024	Zm00001eb244680	0.88477	0.984431	0.31134	0.810067	0.21701	0.798473	0.8054	0.949702	0.57606	0.950541	0.15807	0.538585	0.2811	0.847769	0.69248	0.951665	0.31537	0.728689
chr5_178955202	Zm00001eb244680	0.26185	0.796069	0.61521	0.926241	0.39416	0.87835	0.073696	0.441977	0.68632	0.967348	0.010183	0.170551	0.49383	0.921787	0.027433	0.523812	0.017434	0.26732
chr5_178955235	Zm00001eb244680	0.94804	0.993377	0.7704	0.962544	0.0029504	0.277042	0.88054	0.970843	0.092827	0.766065	0.063706	0.37339	0.04613	0.629821	0.64555	0.941498	0.055649	0.406856
chr5_178955434	Zm00001eb244680	0.20336	0.755189	0.38649	0.847516	0.073995	0.63861	0.12322	0.530015	0.81235	0.982909	0.056657	0.35565	0.68023	0.960247	0.01523	0.469249	0.12605	0.536666
chr5_178955454	Zm00001eb244680	0.029396	0.486783	0.4004	0.85358	0.12158	0.712856	0.085259	0.46605	0.082135	0.752984	0.00046423	0.0371002	0.10167	0.718964	0.10938	0.688408	0.0013158	0.0999311
chr5_178955644	Zm00001eb244680	0.33986	0.838577	0.35013	0.83045	0.9408	0.993608	0.0034598	0.138869	0.18917	0.835488	0.056882	0.35624	0.25444	0.834246	0.093884	0.667985	0.0063404	0.181818
chr5_178955762	Zm00001eb244680	0.3842	0.85839	0.62773	0.929608	0.84714	0.982225	0.013406	0.235117	0.14725	0.810112	0.065955	0.378712	0.19127	0.797042	0.13152	0.714168	0.018182	0.271598
chr5_178955801	Zm00001eb244680	0.16457	0.721202	0.72521	0.952991	0.36138	0.866675	0.67986	0.908472	0.82711	0.984447	0.016469	0.210498	0.59339	0.944254	0.052926	0.595156	0.17371	0.598349
chr5_178955843	Zm00001eb244680	0.13776	0.693382	0.59194	0.919749	0.52232	0.917698	0.9907	0.997903	0.65251	0.962539	0.10544	0.458936	0.80657	0.978656	0.63546	0.939167	0.11876	0.525886
chr5_178955872	Zm00001eb244680	0.23425	0.777936	0.57736	0.915543	0.5737	0.93103	0.91801	0.980577	0.80372	0.98195	0.12093	0.484931	0.96088	0.996318	0.70204	0.953698	0.13137	0.54427
chr5_178955876	Zm00001eb244680	0.79985	0.970489	0.1856	0.723496	0.63569	0.945282	0.788	0.944436	0.21081	0.847183	0.46567	0.795215	0.41284	0.898677	0.93559	0.991998	0.50866	0.842194
chr5_178955877	Zm00001eb244680	0.3482	0.842568	0.84355	0.976304	0.38479	0.875152	0.60229	0.878286	0.68269	0.966823	0.37381	0.738977	0.21961	0.815282	0.11697	0.697834	0.57192	0.870365
chr5_178955883	Zm00001eb244680	0.11092	0.660593	0.64358	0.933733	0.091183	0.669711	0.8235	0.95501	0.90613	0.992088	0.026614	0.259103	0.60242	0.946072	0.072889	0.635043	0.40222	0.785929
chr5_178956083	Zm00001eb244680	0.17714	0.732713	0.7033	0.948182	0.1855	0.775464	0.89867	0.975686	0.77497	0.97859	0.013202	0.191199	0.82693	0.98126	0.1169	0.697737	0.16144	0.583575
chr5_178956095	Zm00001eb244680	0.047337	0.545111	0.3822	0.84556	0.48223	0.906447	0.38986	0.771379	0.15777	0.817098	0.0081439	0.154331	0.06701	0.671361	0.7305	0.959391	0.14743	0.56579
chr5_178956167	Zm00001eb244680	0.61377	0.931054	0.62132	0.927954	0.74618	0.966416	0.014559	0.242621	0.16786	0.823455	0.077124	0.403746	0.17552	0.786226	0.21319	0.782571	0.015897	0.258231
chr5_178956204	Zm00001eb244680	0.14577	0.702276	0.9942	0.999243	0.22378	0.802814	0.91513	0.979843	0.71851	0.971695	0.010791	0.174971	0.97225	0.997451	0.0362	0.553028	0.15012	0.569257
chr5_178956242	Zm00001eb244680	0.080275	0.614526	0.67384	0.94127	0.13093	0.723936	0.064635	0.421275	0.070881	0.737553	0.00031438	0.0300653	0.10382	0.721637	0.048984	0.58632	0.0012087	0.0965346
chr5_178956277	Zm00001eb244680	0.27109	0.801869	0.04392	0.514111	0.26512	0.826254	0.16225	0.580934	0.63594	0.96015	0.57515	0.850813	0.81176	0.979311	0.16741	0.748423	0.69609	0.917378
chr5_178956305	Zm00001eb244680	0.099935	0.645343	0.72099	0.952067	0.74052	0.965436	0.30712	0.71593	0.56654	0.948843	0.03002	0.272584	0.1825	0.791045	0.59829	0.93049	0.14356	0.560642
chr5_178956307	Zm00001eb244680	0.04771	0.54612	0.50935	0.894028	0.66688	0.951855	0.32209	0.726823	0.41064	0.915964	0.016855	0.212679	0.15237	0.767733	0.59504	0.929748	0.11565	0.521118
chr5_178956311	Zm00001eb244680	0.20765	0.758662	0.73943	0.956035	0.40185	0.880986	0.60328	0.878719	0.4025	0.913845	0.21702	0.607625	0.089095	0.703158	0.16131	0.743189	0.44214	0.808471
chr5_178956382	Zm00001eb244680	0.95542	0.994405	0.3722	0.841103	0.73566	0.964576	0.051108	0.386178	0.041987	0.684548	0.36891	0.735691	0.073764	0.681544	0.60698	0.93257	0.15292	0.572868
chr5_178956440	Zm00001eb244680	0.13779	0.693417	0.80886	0.970012	0.16242	0.756378	0.059952	0.409755	0.12448	0.793477	0.00042675	0.0355034	0.2334	0.823051	0.021382	0.501218	0.0027002	0.131987
chr5_178956475	Zm00001eb244680	0.66797	0.943968	0.20441	0.73926	0.75586	0.967971	0.19938	0.622116	0.051495	0.704012	0.56783	0.847336	0.066327	0.670182	0.70073	0.953393	0.23082	0.658511
chr5_178956574	Zm00001eb244680	0.92209	0.989944	0.87888	0.982349	0.34762	0.861353	0.52504	0.844169	0.36498	0.903931	0.24657	0.637078	0.087189	0.701255	0.36281	0.858378	0.64534	0.899332
chr5_178956697	Zm00001eb244680	0.99306	0.999087	0.73403	0.95484	0.40837	0.88315	0.65167	0.897971	0.38968	0.910434	0.29691	0.681772	0.098327	0.714837	0.37099	0.861616	0.50376	0.839855
chr5_178956778	Zm00001eb244680	0.37299	0.853572	0.14777	0.687609	0.5455	0.923782	0.34571	0.743205	0.023273	0.629593	0.25674	0.646619	0.042482	0.620681	0.86153	0.981828	0.085033	0.470221
chr5_178956897	Zm00001eb244680	0.15528	0.71209	0.011682	0.356544	0.80885	0.976502	0.94321	0.986789	0.55642	0.947035	0.73562	0.917727	0.37558	0.886287	0.43554	0.884834	0.49029	0.833349
chr5_178956909	Zm00001eb244680	0.22803	0.773556	0.93975	0.991827	0.28323	0.834976	0.85123	0.962874	0.059489	0.71931	0.023419	0.245349	0.19237	0.797724	0.33309	0.846163	0.14027	0.556316
chr5_178957110	Zm00001eb244680	0.88776	0.984891	0.048214	0.526855	0.59976	0.937277	0.24155	0.662496	0.065027	0.728457	0.20449	0.594166	0.12405	0.742516	0.048109	0.584339	0.49389	0.835123
chr5_178957243	Zm00001eb244680	0.15853	0.715302	0.024178	0.439395	0.19927	0.7859	0.019503	0.270662	0.64596	0.961506	0.28045	0.667851	0.83637	0.982387	0.053806	0.596947	0.19903	0.626524
chr5_178957259	Zm00001eb244680	0.99798	0.999736	0.077199	0.591672	0.65248	0.948861	0.23381	0.655444	0.12633	0.794537	0.16547	0.548311	0.17282	0.784167	0.046833	0.581734	0.41293	0.792202
chr5_178957312	Zm00001eb244680	0.90033	0.986748	0.17982	0.718378	0.52279	0.917834	0.29442	0.706498	0.13128	0.798465	0.1956	0.584197	0.27261	0.843518	0.040264	0.564581	0.47774	0.827106
chr5_178957316	Zm00001eb244680	0.050247	0.552655	0.66369	0.938847	0.84385	0.981763	0.30489	0.714247	0.85059	0.986927	0.022339	0.240336	0.25878	0.836535	0.030827	0.53504	0.19742	0.624788
chr5_178957322	Zm00001eb244680	0.098035	0.642459	0.51418	0.895615	0.69657	0.957829	0.42295	0.791041	0.55743	0.947253	0.025978	0.256529	0.20517	0.806298	0.079117	0.645259	0.22386	0.651828
chr5_178957634	Zm00001eb244680	0.27851	0.806198	0.082999	0.602171	0.070841	0.632045	0.099663	0.492571	0.24623	0.863596	0.2773	0.665114	0.12699	0.745092	0.95319	0.99414	0.20278	0.630457
chr5_178957637	Zm00001eb244680	0.098518	0.643141	0.53725	0.903124	0.41756	0.886209	0.87958	0.970589	0.91347	0.992743	0.27798	0.665681	0.99263	0.999352	0.85356	0.980605	0.15954	0.581202
chr5_178957673	Zm00001eb244680	0.32035	0.829137	0.068015	0.573868	0.047927	0.575036	0.10439	0.500577	0.22845	0.855811	0.37593	0.740423	0.10286	0.72047	0.92326	0.990353	0.19356	0.620691
chr5_178957685	Zm00001eb244680	0.87622	0.983095	0.35283	0.831797	0.17419	0.766695	0.067491	0.427982	0.75291	0.97597	0.7885	0.936599	0.79307	0.977028	0.68018	0.949151	0.74412	0.932939
chr5_178957766	Zm00001eb244680	0.039395	0.522301	0.040311	0.502761	0.056845	0.59945	0.88155	0.971107	0.19755	0.840158	0.83602	0.95252	0.42449	0.902297	0.35708	0.855973	0.57999	0.87375
chr5_178957799	Zm00001eb244680	0.018425	0.431953	0.79291	0.96697	0.21329	0.795903	0.16319	0.582046	0.67717	0.966041	0.81074	0.944217	0.56243	0.937802	0.75945	0.964998	0.56372	0.866893
chr5_178957860	Zm00001eb244680	0.028017	0.480788	0.10522	0.637287	0.047127	0.57283	0.83135	0.957267	0.094908	0.767937	0.76198	0.927347	0.076996	0.686774	0.62187	0.936054	0.29712	0.715067
chr5_178957863	Zm00001eb244680	0.51101	0.903328	0.37999	0.844597	0.1372	0.730918	0.20853	0.631273	0.79311	0.980803	0.29565	0.680707	0.60554	0.946752	0.73687	0.960684	0.68041	0.912077
chr5_178957989	Zm00001eb244680	0.046036	0.541575	0.8963	0.985131	0.5187	0.916837	0.52963	0.846333	0.722	0.972081	0.55467	0.84123	0.34094	0.873258	0.7433	0.961945	0.26224	0.68685
chr5_178957990	Zm00001eb244680	0.033958	0.504305	0.75558	0.95947	0.92535	0.99182	0.52636	0.844808	0.74417	0.97495	0.23461	0.625494	0.64736	0.954562	0.89911	0.987136	0.51131	0.843452
chr5_178958086	Zm00001eb244680	0.69571	0.950152	0.2501	0.772892	0.074842	0.640456	0.15211	0.568424	0.23631	0.859381	0.29552	0.680595	0.064507	0.66701	0.69833	0.9529	0.12702	0.538091
chr5_178958220	Zm00001eb244680	0.80775	0.971842	0.95815	0.994496	0.39028	0.877015	0.57829	0.868389	0.038772	0.678058	0.90274	0.973357	0.11348	0.732687	0.66503	0.945898	0.2269	0.654808
chr5_178958268	Zm00001eb244680	0.086799	0.625204	0.36919	0.839637	0.35981	0.866068	0.43928	0.800181	0.56708	0.948949	0.66594	0.890461	0.67585	0.959488	0.82775	0.976595	0.57517	0.871738
chr5_178958280	Zm00001eb244680	0.12123	0.673932	0.26392	0.782005	0.33374	0.856005	0.50773	0.835791	0.58297	0.951754	0.658	0.887249	0.7645	0.973121	0.7919	0.970739	0.4988	0.837537
chr5_178958384	Zm00001eb244680	0.76269	0.963625	0.58014	0.916365	0.25097	0.818914	0.90703	0.977761	0.46074	0.927824	0.46916	0.797178	0.29849	0.855793	0.76861	0.966579	0.14779	0.566257
chr5_178958400	Zm00001eb244680	0.29641	0.816451	0.70233	0.947966	0.8575	0.983596	0.85447	0.963753	0.27524	0.874851	0.97724	0.994074	0.06403	0.666197	0.86211	0.981896	0.30726	0.722745
chr5_178958516	Zm00001eb244680	0.96211	0.995302	0.33104	0.820685	0.33317	0.855761	0.055096	0.397023	0.46404	0.928502	0.76946	0.930071	0.57577	0.940646	0.69638	0.952497	0.6679	0.907617
chr5_178958520	Zm00001eb244680	0.094467	0.637302	0.24546	0.769732	0.44748	0.895935	0.76049	0.935884	0.87063	0.98883	0.22386	0.614701	0.6121	0.948068	0.42566	0.88154	0.1458	0.563607
chr5_178958521	Zm00001eb244680	0.54421	0.913265	0.4542	0.874786	0.10146	0.685833	0.70225	0.916402	0.63267	0.959656	0.28947	0.675542	0.58422	0.942381	0.91801	0.989672	0.49516	0.83572
chr5_178958633	Zm00001eb244680	0.026608	0.474635	0.08037	0.59742	0.0017277	0.22978	0.34893	0.745324	0.33707	0.895725	0.16916	0.553009	0.10886	0.72758	0.5077	0.907067	0.063573	0.425779
chr5_178958648	Zm00001eb244680	0.39277	0.861851	0.57791	0.915709	0.66723	0.95192	0.0040632	0.148299	0.17114	0.8255	0.070918	0.390193	0.41293	0.898711	0.21451	0.783502	0.0072724	0.191545
chr5_178958678	Zm00001eb244680	0.73871	0.959035	0.47039	0.880763	0.0068638	0.358597	0.30485	0.714218	0.0096332	0.56896	0.0063589	0.13798	0.0051804	0.448603	0.54607	0.917309	0.012405	0.234791
chr5_178958687	Zm00001eb244680	0.12171	0.674499	0.010646	0.346731	0.96969	0.996926	0.70611	0.917697	0.026	0.640188	0.061641	0.368327	0.04472	0.626517	0.81818	0.975067	0.22823	0.656088
chr5_178958695	Zm00001eb244680	0.42797	0.875683	0.55063	0.907417	0.090871	0.669241	0.66627	0.90346	0.75988	0.976808	0.26793	0.656824	0.64336	0.953828	0.81954	0.975293	0.48528	0.830842
chr5_178958762	Zm00001eb244680	0.30493	0.821195	0.73784	0.955683	0.11435	0.703913	0.59546	0.875587	0.76213	0.977106	0.43172	0.775737	0.70576	0.964288	0.73716	0.960749	0.46447	0.820311
chr5_178958780	Zm00001eb244680	0.65685	0.941429	0.089076	0.612584	0.48344	0.906804	0.80245	0.948832	0.59718	0.954085	0.53847	0.833286	0.52996	0.930613	0.44422	0.887719	0.55013	0.861142
chr5_178958810	Zm00001eb244680	0.65685	0.941429	0.089076	0.612584	0.48344	0.906804	0.80245	0.948832	0.59718	0.954085	0.53847	0.833286	0.52996	0.930613	0.44422	0.887719	0.55013	0.861142
chr5_178958835	Zm00001eb244680	0.65685	0.941429	0.089076	0.612584	0.48344	0.906804	0.80245	0.948832	0.59718	0.954085	0.53847	0.833286	0.52996	0.930613	0.44422	0.887719	0.55013	0.861142
chr5_178958862	Zm00001eb244680	0.65685	0.941429	0.089076	0.612584	0.48344	0.906804	0.80245	0.948832	0.59718	0.954085	0.53847	0.833286	0.52996	0.930613	0.44422	0.887719	0.55013	0.861142
chr5_178958864	Zm00001eb244680	0.65685	0.941429	0.089076	0.612584	0.48344	0.906804	0.80245	0.948832	0.59718	0.954085	0.53847	0.833286	0.52996	0.930613	0.44422	0.887719	0.55013	0.861142
chr5_178958865	Zm00001eb244680	0.65685	0.941429	0.089076	0.612584	0.48344	0.906804	0.80245	0.948832	0.59718	0.954085	0.53847	0.833286	0.52996	0.930613	0.44422	0.887719	0.55013	0.861142
chr5_178958885	Zm00001eb244680	0.034017	0.504513	0.14171	0.681111	0.67591	0.953779	0.10541	0.502281	0.13828	0.803784	0.11709	0.478668	0.43469	0.905504	0.40481	0.874273	0.028688	0.321092
chr5_178958912	Zm00001eb244680	0.3736	0.853826	0.95917	0.994496	0.33327	0.85581	0.37489	0.762052	0.19544	0.839048	0.30929	0.691672	0.15633	0.770936	0.082467	0.650701	0.90735	0.978882
chr5_178959069	Zm00001eb244680	0.64628	0.938999	0.14395	0.683638	0.78643	0.973066	0.42041	0.789597	0.40562	0.914671	0.90231	0.973236	0.21838	0.814463	0.81987	0.975352	0.84888	0.963613
chr5_178959107	Zm00001eb244680	0.0049748	0.300334	0.058018	0.551768	0.81069	0.976789	0.16249	0.581191	0.91755	0.993134	0.1763	0.561945	0.42537	0.90258	0.26613	0.814504	0.16007	0.581875
chr5_178959116	Zm00001eb244680	0.9413	0.992664	0.20235	0.73755	0.70533	0.959415	0.41205	0.784729	0.099939	0.773247	0.17809	0.56418	0.068677	0.673662	0.62185	0.936049	0.17185	0.596203
chr5_178959296	Zm00001eb244680	0.42427	0.874297	0.048788	0.528371	0.028344	0.507955	0.85776	0.964653	0.82447	0.984151	0.78625	0.935812	0.83252	0.981883	0.26277	0.812637	0.30689	0.722457
chr5_178959300	Zm00001eb244680	0.040149	0.524787	0.6514	0.935746	0.94171	0.993723	0.70751	0.91819	0.45029	0.925442	0.39331	0.751814	0.67044	0.958605	0.09154	0.66446	0.38268	0.774072
chr5_178959323	Zm00001eb244680	0.68885	0.948615	0.26204	0.780773	0.90302	0.989154	0.5542	0.857687	0.006925	0.548609	0.86621	0.962217	0.043848	0.624271	0.65223	0.942978	0.74224	0.932348
chr5_178959420	Zm00001eb244680	0.10435	0.651608	0.070093	0.578014	0.68973	0.956495	0.46839	0.815869	0.14311	0.807268	0.086855	0.423935	0.10581	0.724023	0.86885	0.982912	0.055434	0.40628
chr5_178959488	Zm00001eb244680	0.031335	0.494414	0.71063	0.949815	0.53256	0.920314	0.99164	0.998105	0.74278	0.974749	0.15902	0.539873	0.49254	0.921456	0.10395	0.681535	0.55458	0.863078
chr5_178959489	Zm00001eb244680	0.15414	0.710918	0.93485	0.991085	0.85777	0.983629	0.81628	0.9529	0.12493	0.793774	0.87244	0.964183	0.067312	0.671882	0.59228	0.929079	0.27063	0.693931
chr5_178959499	Zm00001eb244680	0.70447	0.951968	0.33164	0.820974	0.036119	0.537511	0.81844	0.953557	0.32605	0.892151	0.39486	0.752857	0.27192	0.843178	0.25574	0.808828	0.61319	0.887101
chr5_178959518	Zm00001eb244680	0.70447	0.951968	0.33164	0.820974	0.036119	0.537511	0.81844	0.953557	0.32605	0.892151	0.39486	0.752857	0.27192	0.843178	0.25574	0.808828	0.61319	0.887101
chr5_178987443	Zm00001eb244720	0.93741	0.992133	0.45514	0.875141	0.80299	0.975627	0.91621	0.98012	0.58669	0.952414	0.91014	0.975579	0.41581	0.899603	0.80711	0.973239	0.94595	0.988036
chr5_178989207	Zm00001eb244720	0.026031	0.472094	0.01219	0.361202	0.0048889	0.32348	0.97701	0.994784	0.82595	0.984308	0.72042	0.912117	0.93036	0.993309	0.14219	0.724922	0.48436	0.830383
chr5_178989214	Zm00001eb244720	0.64406	0.938457	0.83431	0.974713	0.97141	0.997148	0.85922	0.965059	0.48355	0.932682	0.48134	0.803679	0.38023	0.887932	0.25517	0.808509	0.43831	0.806355
chr5_178989280	Zm00001eb244720	0.20106	0.753476	0.61058	0.924929	0.52158	0.917498	0.84741	0.96183	0.12396	0.793024	0.90278	0.973372	0.39098	0.891379	0.53344	0.914087	0.47115	0.823762
chr5_178989293	Zm00001eb244720	0.14221	0.698332	0.50171	0.891477	0.33112	0.854993	0.70546	0.917464	0.23024	0.856476	0.89522	0.971173	0.55784	0.936786	0.64478	0.941328	0.54678	0.859601
chr5_178989300	Zm00001eb244720	0.095005	0.638138	0.72702	0.953384	0.48464	0.907168	0.47151	0.817503	0.17738	0.829082	0.37069	0.736867	0.048074	0.634384	0.025819	0.520372	0.78767	0.946334
chr5_178989340	Zm00001eb244720	0.027076	0.476639	0.04029	0.502685	0.015977	0.444722	0.53228	0.847572	0.36183	0.903148	0.89967	0.972452	0.57838	0.941155	0.50785	0.907114	0.45143	0.813438
chr5_178989648	Zm00001eb244720	0.70113	0.951266	0.69861	0.947143	0.79679	0.974771	0.90638	0.977584	0.26049	0.869086	0.67351	0.893633	0.13264	0.750539	0.24038	0.799811	0.70357	0.919883
chr5_178989707	Zm00001eb244720	0.70344	0.951725	0.29794	0.802483	0.8993	0.988686	0.79953	0.947962	0.19474	0.838628	0.99033	0.997513	0.39537	0.892831	0.38749	0.867919	0.35265	0.7549
chr5_178989810	Zm00001eb244720	0.087937	0.627143	0.02538	0.445248	0.063072	0.614781	0.11513	0.517878	0.22631	0.854883	0.15224	0.530713	0.66441	0.957545	0.095842	0.670617	0.53121	0.852591
chr5_178989848	Zm00001eb244720	0.066528	0.588497	0.015172	0.385063	0.064389	0.617858	0.12097	0.526659	0.25061	0.865094	0.164	0.546407	0.74757	0.97061	0.058685	0.607686	0.57975	0.873648
chr5_178989905	Zm00001eb244720	0.042867	0.532949	0.066919	0.571478	0.74723	0.966578	0.61059	0.881703	0.20598	0.844657	0.29838	0.682971	0.055309	0.649355	0.20795	0.779183	0.15716	0.578219
chr5_178989912	Zm00001eb244720	0.56989	0.92033	0.48815	0.887117	0.64321	0.946881	0.73717	0.928253	0.2955	0.882074	0.80823	0.943355	0.12188	0.741669	0.38138	0.865588	0.96588	0.992477
chr5_178989944	Zm00001eb244720	0.46143	0.887654	0.50413	0.892275	0.569	0.929861	0.4967	0.8304	0.11654	0.788122	0.79537	0.938984	0.069111	0.674462	0.17577	0.755335	0.99096	0.998048
chr5_178989958	Zm00001eb244720	0.4532	0.884696	0.85795	0.978811	0.39131	0.877408	0.45692	0.809792	0.24563	0.863293	0.77913	0.933501	0.12534	0.743429	0.27737	0.820097	0.28334	0.704205
chr5_178990028	Zm00001eb244720	0.057663	0.570637	0.066348	0.570267	0.6006	0.937475	0.52607	0.844667	0.27289	0.873862	0.24575	0.63629	0.063937	0.666026	0.15806	0.740264	0.1721	0.596483
chr5_178990029	Zm00001eb244720	0.35562	0.845942	0.52309	0.898584	0.59714	0.936646	0.56693	0.863426	0.39812	0.912641	0.76158	0.927211	0.20472	0.806013	0.41381	0.877435	0.29187	0.710984
chr5_178990070	Zm00001eb244720	0.11636	0.667734	0.039233	0.499194	0.14311	0.737251	0.19994	0.62271	0.20076	0.841855	0.027764	0.26378	0.26788	0.841203	0.0095663	0.424648	0.068968	0.437893
chr5_178990093	Zm00001eb244720	0.38045	0.856751	0.30763	0.807988	0.90354	0.989217	0.34233	0.740957	0.61203	0.956498	0.21944	0.610142	0.18701	0.79425	0.32377	0.842114	0.23125	0.658913
chr5_178990103	Zm00001eb244720	0.23346	0.777406	0.083285	0.602717	0.13189	0.724965	0.45789	0.810315	0.29393	0.881502	0.091883	0.433743	0.60652	0.946969	0.062439	0.615431	0.22878	0.656592
chr5_178990111	Zm00001eb244720	0.66283	0.942782	0.5953	0.920721	0.43032	0.890431	0.65345	0.89867	0.24425	0.862681	0.52979	0.828999	0.17173	0.783289	0.23272	0.795192	0.74034	0.931753
chr5_178990132	Zm00001eb244720	0.016104	0.417108	0.018284	0.406143	0.28691	0.836643	0.21941	0.641954	0.4405	0.923144	0.40491	0.759367	0.91874	0.992038	0.10239	0.679525	0.91951	0.981837
chr5_178990221	Zm00001eb244720	0.70113	0.951266	0.69861	0.947143	0.79679	0.974771	0.90638	0.977584	0.26049	0.869086	0.67351	0.893633	0.13264	0.750539	0.24038	0.799811	0.70357	0.919883
chr5_178990251	Zm00001eb244720	0.6716	0.944789	0.83641	0.975108	0.61068	0.939694	0.11624	0.519547	0.44392	0.923973	0.30596	0.689061	0.54345	0.933697	0.37219	0.862044	0.36844	0.765171
chr5_178990260	Zm00001eb244720	0.56419	0.918851	0.73247	0.954602	0.45803	0.899168	0.64073	0.893791	0.27922	0.876377	0.49471	0.810889	0.14641	0.762597	0.22294	0.789149	0.63991	0.897261
chr5_178990276	Zm00001eb244720	0.48745	0.896096	0.81416	0.970963	0.34482	0.860302	0.49229	0.82817	0.20051	0.841724	0.40358	0.758505	0.107	0.725398	0.16551	0.746742	0.60665	0.884535
chr5_178990285	Zm00001eb244720	0.37823	0.855818	0.47157	0.881203	0.6181	0.941414	0.45238	0.80735	0.42178	0.918858	0.95316	0.987598	0.12768	0.745799	0.37685	0.863815	0.43981	0.807189
chr5_178990412	Zm00001eb244720	0.3105	0.824044	0.36843	0.839299	0.79807	0.974914	0.39687	0.775645	0.61911	0.957662	0.72531	0.913969	0.28173	0.848062	0.34164	0.84963	0.68042	0.912079
chr5_178990481	Zm00001eb244720	0.91132	0.988329	0.60809	0.924226	0.80432	0.975826	0.86273	0.966049	0.27749	0.875712	0.71653	0.910607	0.15025	0.765945	0.29257	0.827608	0.7153	0.923756
chr5_178990536	Zm00001eb244720	0.53979	0.911983	0.035625	0.486853	0.094708	0.67541	0.28946	0.702649	0.2168	0.850152	0.10931	0.465503	0.40803	0.897085	0.033899	0.545693	0.13632	0.551031
chr5_178990538	Zm00001eb244720	0.20437	0.755981	0.29908	0.803159	0.78999	0.973662	0.49888	0.831493	0.53106	0.942065	0.33962	0.714954	0.18173	0.790493	0.51478	0.908966	0.31718	0.730007
chr5_178990549	Zm00001eb244720	0.15679	0.713559	0.14298	0.682577	NA	NA	NA	NA	NA	NA	NA	NA	NA	NA	NA	NA	NA	NA
chr5_178990570	Zm00001eb244720	0.15679	0.713559	0.14298	0.682577	NA	NA	NA	NA	NA	NA	NA	NA	NA	NA	NA	NA	NA	NA
chr5_178990593	Zm00001eb244720	0.37823	0.855818	0.47157	0.881203	0.6181	0.941414	0.45238	0.80735	0.42178	0.918858	0.95316	0.987598	0.12768	0.745799	0.37685	0.863815	0.43981	0.807189
chr5_178990637	Zm00001eb244720	0.32274	0.830271	0.28566	0.795324	0.7603	0.968757	0.44018	0.800673	0.53342	0.942547	0.21936	0.610058	0.18401	0.791989	0.34486	0.850924	0.20519	0.632917
chr5_178990674	Zm00001eb244720	0.39336	0.862084	0.29672	0.801761	0.92291	0.99152	0.60187	0.87811	0.81289	0.982949	0.5637	0.845408	0.39719	0.893437	0.62288	0.9363	0.59064	0.878121
chr5_178990828	Zm00001eb244720	0.39336	0.862084	0.29672	0.801761	0.92291	0.99152	0.60187	0.87811	0.81289	0.982949	0.5637	0.845408	0.39719	0.893437	0.62288	0.9363	0.59064	0.878121
chr5_178990843	Zm00001eb244720	0.44561	0.882145	0.4501	0.873217	0.56538	0.928959	0.51899	0.841255	0.44369	0.92391	0.96625	0.991167	0.23207	0.822288	0.4344	0.88443	0.42215	0.797354
chr5_178990872	Zm00001eb244720	0.2105	0.760925	0.13324	0.672196	0.97936	0.997928	0.55037	0.855977	0.25579	0.867149	0.1991	0.588236	0.12217	0.741976	0.47356	0.896867	0.073169	0.446736
chr5_178990966	Zm00001eb244720	0.70113	0.951266	0.69861	0.947143	0.79679	0.974771	0.90638	0.977584	0.26049	0.869086	0.67351	0.893633	0.13264	0.750539	0.24038	0.799811	0.70357	0.919883
chr5_178991023	Zm00001eb244720	0.064171	0.58369	0.053642	0.541106	0.0072288	0.363143	0.90109	0.976317	0.72419	0.972399	0.34434	0.718318	0.96635	0.996846	0.060687	0.611925	0.9283	0.983966
chr5_178991086	Zm00001eb244720	0.20437	0.755981	0.29908	0.803159	0.78999	0.973662	0.49888	0.831493	0.53106	0.942065	0.33962	0.714954	0.18173	0.790493	0.51478	0.908966	0.31718	0.730007
chr5_178991100	Zm00001eb244720	0.80759	0.971813	0.56676	0.912374	0.76748	0.969982	0.92419	0.982074	0.22781	0.855537	0.71574	0.910308	0.15554	0.770315	0.25088	0.806012	0.80582	0.951645
chr5_178991122	Zm00001eb244720	0.80759	0.971813	0.56676	0.912374	0.76748	0.969982	0.92419	0.982074	0.22781	0.855537	0.71574	0.910308	0.15554	0.770315	0.25088	0.806012	0.80582	0.951645
chr5_178991123	Zm00001eb244720	0.51464	0.904499	0.077096	0.591441	0.13151	0.724583	0.48493	0.824473	0.16051	0.818849	0.17321	0.558045	0.33834	0.872298	0.034809	0.548592	0.25055	0.676637
chr5_178991139	Zm00001eb244720	0.11335	0.663815	0.025996	0.448204	0.0011646	0.198373	0.89717	0.975286	0.9832	0.998698	0.33306	0.710171	0.82788	0.98137	0.071621	0.63286	0.9299	0.984386
chr5_178991208	Zm00001eb244720	0.036614	0.513371	0.092872	0.618641	0.59479	0.936077	0.24197	0.662874	0.521	0.940123	0.39669	0.754091	0.35953	0.880403	0.14479	0.727654	0.35594	0.757078
chr5_178991284	Zm00001eb244720	0.34188	0.839542	0.64655	0.934526	0.5965	0.936482	0.40501	0.780578	0.3979	0.912576	0.94569	0.985532	0.17426	0.785284	0.30009	0.831286	0.43075	0.802238
chr5_178991309	Zm00001eb244720	0.34188	0.839542	0.64655	0.934526	0.5965	0.936482	0.40501	0.780578	0.3979	0.912576	0.94569	0.985532	0.17426	0.785284	0.30009	0.831286	0.43075	0.802238
chr5_178991349	Zm00001eb244720	0.33784	0.837594	0.37644	0.843005	0.78688	0.973145	0.54549	0.853799	0.56353	0.948302	0.31925	0.699574	0.21234	0.810813	0.44659	0.888531	0.31931	0.731562
chr5_178991362	Zm00001eb244720	0.89592	0.986093	0.38405	0.846412	0.70823	0.959784	0.96873	0.992829	0.33305	0.89436	0.65848	0.887439	0.22768	0.819927	0.32425	0.842332	0.7297	0.928316
chr5_178991379	Zm00001eb244720	0.34188	0.839542	0.64655	0.934526	0.5965	0.936482	0.40501	0.780578	0.3979	0.912576	0.94569	0.985532	0.17426	0.785284	0.30009	0.831286	0.43075	0.802238
chr5_178991407	Zm00001eb244720	0.907	0.987691	0.58289	0.917162	0.38537	0.87532	0.064096	0.419964	0.46753	0.929325	0.28545	0.672133	0.90937	0.990953	0.2098	0.780454	0.41409	0.79285
chr5_178991421	Zm00001eb244720	0.9526	0.994012	0.37749	0.843511	0.029483	0.512668	0.40071	0.777974	0.49347	0.934542	0.72359	0.913336	0.33782	0.872073	0.32603	0.843079	0.62834	0.892849
chr5_178991433	Zm00001eb244720	0.95025	0.993708	0.22067	0.751812	0.27137	0.829397	0.42886	0.794352	0.11627	0.788122	0.11648	0.477658	0.24521	0.829245	0.041318	0.567478	0.16468	0.587594
chr5_178991479	Zm00001eb244720	0.93394	0.991654	0.24771	0.771193	0.12932	0.722137	0.45457	0.808535	0.18529	0.833404	0.21268	0.603123	0.2999	0.856428	0.074513	0.637842	0.20831	0.636178
chr5_178991505	Zm00001eb244720	0.33784	0.837594	0.37644	0.843005	0.78688	0.973145	0.54549	0.853799	0.56353	0.948302	0.31925	0.699574	0.21234	0.810813	0.44659	0.888531	0.31931	0.731562
chr5_178991509	Zm00001eb244720	0.81635	0.973265	0.43915	0.869041	0.82715	0.979273	0.47859	0.8212	0.71945	0.971763	0.93468	0.982518	0.32578	0.86746	0.63262	0.93855	0.77249	0.941813
chr5_178991694	Zm00001eb244720	0.37823	0.855818	0.47157	0.881203	0.6181	0.941414	0.45238	0.80735	0.42178	0.918858	0.95316	0.987598	0.12768	0.745799	0.37685	0.863815	0.43981	0.807189
chr5_178991754	Zm00001eb244720	0.70113	0.951266	0.69861	0.947143	0.79679	0.974771	0.90638	0.977584	0.26049	0.869086	0.67351	0.893633	0.13264	0.750539	0.24038	0.799811	0.70357	0.919883
chr5_178991755	Zm00001eb244720	0.86986	0.982074	0.44939	0.87298	0.39542	0.878773	0.086392	0.468311	0.44708	0.92472	0.28201	0.669215	0.89037	0.988803	0.28787	0.825232	0.39335	0.780602
chr5_178991818	Zm00001eb244720	0.70113	0.951266	0.69861	0.947143	0.79679	0.974771	0.90638	0.977584	0.26049	0.869086	0.67351	0.893633	0.13264	0.750539	0.24038	0.799811	0.70357	0.919883
chr5_178991933	Zm00001eb244720	0.33784	0.837594	0.37644	0.843005	0.78688	0.973145	0.54549	0.853799	0.56353	0.948302	0.31925	0.699574	0.21234	0.810813	0.44659	0.888531	0.31931	0.731562
chr5_178991965	Zm00001eb244720	0.029725	0.487997	0.043814	0.513775	0.0014648	0.216007	0.90245	0.976654	0.45848	0.927289	0.64587	0.882187	0.71986	0.966464	0.24438	0.802181	0.81502	0.954262
chr5_178991991	Zm00001eb244720	0.091903	0.633404	0.052721	0.538776	0.03338	0.527985	0.59989	0.8773	0.98684	0.998972	0.89516	0.971154	0.9511	0.995361	0.52989	0.913088	0.87106	0.969579
chr5_178992025	Zm00001eb244720	0.08072	0.615317	0.019007	0.410576	0.027571	0.504724	0.56691	0.86342	0.99714	0.999761	0.66714	0.890954	0.97788	0.998004	0.43999	0.886318	0.87532	0.970698
chr5_178992211	Zm00001eb244720	0.37823	0.855818	0.47157	0.881203	0.6181	0.941414	0.45238	0.80735	0.42178	0.918858	0.95316	0.987598	0.12768	0.745799	0.37685	0.863815	0.43981	0.807189
chr5_178992226	Zm00001eb244720	0.33784	0.837594	0.37644	0.843005	0.78688	0.973145	0.54549	0.853799	0.56353	0.948302	0.31925	0.699574	0.21234	0.810813	0.44659	0.888531	0.31931	0.731562
chr5_178992264	Zm00001eb244720	0.33784	0.837594	0.37644	0.843005	0.78688	0.973145	0.54549	0.853799	0.56353	0.948302	0.31925	0.699574	0.21234	0.810813	0.44659	0.888531	0.31931	0.731562
chr5_178992302	Zm00001eb244720	0.60247	0.928185	0.11699	0.652766	0.081862	0.653767	0.33046	0.732744	0.29565	0.882133	0.15229	0.530789	0.51135	0.92622	0.019911	0.494125	0.23489	0.662381
chr5_178992385	Zm00001eb244720	0.33784	0.837594	0.37644	0.843005	0.78688	0.973145	0.54549	0.853799	0.56353	0.948302	0.31925	0.699574	0.21234	0.810813	0.44659	0.888531	0.31931	0.731562
chr5_178992494	Zm00001eb244720	0.68925	0.948716	0.32726	0.818693	0.85537	0.983293	0.71193	0.919755	0.93899	0.994951	0.73724	0.91835	0.93626	0.993899	0.69767	0.952773	0.38536	0.77571
chr5_178992548	Zm00001eb244720	0.71428	0.954044	0.77427	0.963321	0.59236	0.935515	0.72037	0.922637	0.26585	0.871147	0.44631	0.78423	0.13739	0.754637	0.12412	0.706104	0.51065	0.843127
chr5_178992552	Zm00001eb244720	0.059136	0.573366	0.022388	0.430145	0.010349	0.398641	0.79931	0.947886	0.25087	0.865182	0.42845	0.7738	0.5176	0.927815	0.25901	0.810632	0.83558	0.960063
chr5_178992607	Zm00001eb244720	0.29304	0.814613	0.057038	0.549462	0.23122	0.807477	0.32548	0.729264	0.24419	0.86266	0.12535	0.491945	0.49813	0.922896	0.040504	0.565225	0.18734	0.613871
chr5_178992642	Zm00001eb244720	0.24011	0.781962	0.035047	0.484817	0.15412	0.748429	0.30988	0.717974	0.306	0.885801	0.080874	0.411729	0.5624	0.937795	0.048618	0.585593	0.16691	0.590292
chr5_178992833	Zm00001eb244720	0.56573	0.91927	0.32696	0.81851	0.90227	0.989064	0.60217	0.878232	0.87372	0.989136	0.84383	0.955059	0.78861	0.976427	0.97067	0.996424	0.39207	0.779831
chr5_178992837	Zm00001eb244720	0.13891	0.694667	0.063562	0.564201	0.022326	0.480572	0.97659	0.994683	0.66222	0.963901	0.25554	0.645509	0.2159	0.812989	0.1247	0.706712	0.18731	0.613839
chr5_178992866	Zm00001eb244720	0.69016	0.948918	0.60291	0.922761	0.41032	0.883753	0.12311	0.529855	0.56816	0.94914	0.3234	0.702808	0.68758	0.961445	0.32374	0.8421	0.46183	0.818941
chr5_178992874	Zm00001eb244720	0.15679	0.713559	0.14298	0.682577	NA	NA	NA	NA	NA	NA	NA	NA	NA	NA	NA	NA	NA	NA
chr5_178992963	Zm00001eb244720	0.15679	0.713559	0.14298	0.682577	NA	NA	NA	NA	NA	NA	NA	NA	NA	NA	NA	NA	NA	NA
chr5_178993040	Zm00001eb244720	0.41167	0.869431	0.41984	0.861288	0.76507	0.969575	0.47408	0.81886	0.74645	0.975187	0.77657	0.932618	0.37048	0.884499	0.308	0.835066	0.59701	0.880663
chr5_178993435	Zm00001eb244720	0.28099	0.80769	0.12974	0.668306	0.25775	0.822442	0.76745	0.938087	0.33779	0.895974	0.7459	0.921527	0.12612	0.744171	0.69654	0.952543	0.81889	0.955362
chr5_178993486	Zm00001eb244720	0.043189	0.533805	0.069085	0.575974	0.024853	0.493021	0.18744	0.609524	0.41381	0.916824	0.33458	0.711264	0.98645	0.998791	0.19933	0.773245	0.39721	0.782912
chr5_178993511	Zm00001eb244720	0.15679	0.713559	0.14298	0.682577	NA	NA	NA	NA	NA	NA	NA	NA	NA	NA	NA	NA	NA	NA
chr5_178993528	Zm00001eb244720	0.15679	0.713559	0.14298	0.682577	NA	NA	NA	NA	NA	NA	NA	NA	NA	NA	NA	NA	NA	NA
chr5_178993579	Zm00001eb244720	0.13676	0.692253	0.15934	0.699279	0.83103	0.979866	0.59791	0.876476	0.34856	0.899242	0.40286	0.758037	0.15634	0.770943	0.43997	0.886313	0.11487	0.519924
chr5_178993612	Zm00001eb244720	0.38576	0.859031	0.14934	0.68924	0.46385	0.900937	0.77022	0.938948	0.6505	0.962207	0.80979	0.943889	0.23318	0.822929	0.9723	0.996624	0.88748	0.973918
chr5_178993759	Zm00001eb244720	0.70113	0.951266	0.69861	0.947143	0.79679	0.974771	0.90638	0.977584	0.26049	0.869086	0.67351	0.893633	0.13264	0.750539	0.24038	0.799811	0.70357	0.919883
chr5_178993842	Zm00001eb244720	0.26352	0.797195	0.75482	0.959327	0.57363	0.931011	0.33162	0.733579	0.62369	0.95832	0.61497	0.868911	0.40011	0.89447	0.22398	0.789814	0.87459	0.970506
chr5_178993855	Zm00001eb244720	0.063365	0.581956	0.088024	0.610888	0.8056	0.976019	0.97509	0.994332	0.80496	0.982102	0.48963	0.80815	0.28792	0.850996	0.71794	0.956869	0.47704	0.826751
chr5_178993871	Zm00001eb244720	0.37196	0.853109	0.056174	0.54725	0.13116	0.724206	0.88886	0.973115	0.58214	0.9516	0.37454	0.739479	0.96039	0.996267	0.12411	0.706093	0.77921	0.943811
chr5_178993873	Zm00001eb244720	0.06159	0.578539	0.11964	0.656244	0.7388	0.96513	0.92475	0.98221	0.88624	0.99031	0.52811	0.82815	0.34758	0.875865	0.69605	0.952428	0.54809	0.860204
chr5_178993945	Zm00001eb244720	0.14654	0.703157	0.10276	0.633646	0.02191	0.478361	0.95049	0.988538	0.42006	0.918436	0.88992	0.969584	0.96021	0.996249	0.28643	0.824527	0.84406	0.9623
chr5_178993949	Zm00001eb244720	0.10819	0.656862	0.10531	0.637404	0.024318	0.490293	0.99846	0.999643	0.48361	0.932701	0.91561	0.977148	0.87892	0.98753	0.30842	0.83528	0.82528	0.957186
chr5_178994038	Zm00001eb244720	0.75428	0.962098	0.49564	0.889423	0.69323	0.957184	0.6845	0.910145	0.21889	0.851244	0.4597	0.791881	0.095459	0.711301	0.11088	0.690317	0.55105	0.861541
chr5_178994314	Zm00001eb244720	0.40685	0.867512	0.91466	0.988032	0.62662	0.943343	0.72962	0.925794	0.16836	0.82378	0.98122	0.99515	0.075149	0.683848	0.56192	0.921647	0.31627	0.729322
chr5_178994367	Zm00001eb244720	0.16552	0.722091	0.0038024	0.251847	0.025995	0.498408	0.89553	0.974877	0.63441	0.959937	0.22614	0.616981	0.67329	0.959049	0.052709	0.594712	0.52573	0.850035
chr5_178994455	Zm00001eb244720	0.89049	0.985315	0.13901	0.678111	0.96868	0.996812	0.79533	0.946654	0.28365	0.877997	0.14987	0.527493	0.28749	0.850786	0.016224	0.473984	0.60686	0.884616
chr5_178994460	Zm00001eb244720	0.79867	0.970255	0.93297	0.990797	0.72302	0.96241	0.83613	0.958654	0.023164	0.629147	0.47532	0.80063	0.099165	0.715878	0.42693	0.881958	0.77798	0.943447
chr5_178994785	Zm00001eb244720	0.58434	0.924213	0.8742	0.981563	0.56119	0.927877	0.21773	0.640371	0.47201	0.930277	0.79065	0.937365	0.23636	0.82462	0.74757	0.962784	0.405	0.78755
chr5_178995027	Zm00001eb244720	0.0025807	0.247693	0.39549	0.851457	0.78625	0.973039	0.90562	0.977478	0.85539	0.987361	0.76179	0.927281	0.83377	0.982053	0.69029	0.951252	0.80208	0.950547
chr5_178995184	Zm00001eb244720	0.11489	0.665793	0.14037	0.679628	0.60966	0.939496	0.89731	0.975327	0.028435	0.648645	0.70762	0.907184	0.0047927	0.442536	0.5092	0.907475	0.39603	0.78218
chr5_178995239	Zm00001eb244720	0.0034503	0.269598	0.047338	0.524352	0.33358	0.855931	0.24647	0.666897	0.98896	0.99912	0.13309	0.503783	0.77558	0.974665	0.24798	0.804329	0.14209	0.558723
chr5_178995303	Zm00001eb244720	0.13613	0.691537	0.08105	0.598676	0.64792	0.947879	0.47997	0.821926	0.034452	0.666999	0.87187	0.964001	0.0061337	0.460285	0.742	0.961695	0.81064	0.953017
chr5_178995314	Zm00001eb244720	0.16008	0.716983	0.24938	0.772375	0.9044	0.989339	0.63496	0.891554	0.21142	0.847443	0.64075	0.880034	0.42178	0.901473	0.14221	0.724945	0.85301	0.964746
chr5_178995341	Zm00001eb244720	0.27324	0.8031	0.54093	0.904342	0.61684	0.941095	0.46721	0.815213	0.35648	0.901619	0.69242	0.901239	0.58854	0.943296	0.3326	0.845967	0.67611	0.910545
chr5_178995352	Zm00001eb244720	0.012359	0.388595	0.047537	0.524929	0.4828	0.906608	0.86284	0.966082	0.0049644	0.531146	0.66237	0.889045	0.0068951	0.466749	0.19688	0.771476	0.71367	0.923202
chr5_178995367	Zm00001eb244720	0.92247	0.990002	0.5332	0.901886	0.30167	0.842798	0.20809	0.6308	0.57329	0.950013	0.52273	0.825454	0.98271	0.998414	0.75948	0.965	0.32623	0.736579
chr5_178995413	Zm00001eb244720	0.017195	0.424299	0.16281	0.702622	0.42653	0.889206	0.07109	0.436156	0.91123	0.992512	0.20786	0.597937	0.72125	0.966658	0.52857	0.912718	0.24697	0.673464
chr5_178995417	Zm00001eb244720	0.7225	0.955749	0.63453	0.931381	0.45313	0.897692	0.41701	0.78766	0.3325	0.894209	0.071064	0.390512	0.34067	0.87317	0.46	0.892776	NA	NA
chr5_178995661	Zm00001eb244720	0.062914	0.58105	0.13109	0.669813	0.84233	0.981549	0.20463	0.627323	0.28072	0.876957	0.16102	0.542551	0.18425	0.792147	0.58975	0.928481	0.67895	0.911567
chr5_178995662	Zm00001eb244720	0.056316	0.567499	0.025543	0.44594	0.7908	0.973814	0.4209	0.789878	0.047958	0.697728	0.64982	0.883892	0.006347	0.462318	0.30462	0.833417	0.66533	0.906686
chr5_178995675	Zm00001eb244720	0.89451	0.985881	0.98067	0.997379	0.36593	0.868308	0.24882	0.668904	0.48205	0.932351	0.030921	0.276017	0.26819	0.841362	0.65497	0.943607	0.13686	0.551775
chr5_178995686	Zm00001eb244720	0.052149	0.55742	0.040405	0.503097	0.72724	0.963149	0.33204	0.73387	0.035994	0.670926	0.62167	0.871832	0.0071506	0.469243	0.46047	0.8929	0.72401	0.926453
chr5_178995722	Zm00001eb244720	0.91236	0.988483	0.53382	0.902071	NA	NA	NA	NA	NA	NA	NA	NA	NA	NA	NA	NA	NA	NA
chr5_178995726	Zm00001eb244720	0.635	0.936395	0.71276	0.950296	0.66639	0.951769	0.45282	0.807601	0.97848	0.998311	0.2114	0.60178	0.89528	0.989373	0.46635	0.894731	0.48275	0.829613
chr5_178995810	Zm00001eb244720	0.47438	0.892011	0.63088	0.930438	0.42985	0.89031	0.45407	0.808262	0.9254	0.993801	0.16854	0.552209	0.70606	0.964331	0.25831	0.810232	0.35781	0.758325
chr5_178995934	Zm00001eb244720	0.022857	0.457259	0.012658	0.365272	0.84438	0.981842	0.54887	0.855321	0.080202	0.750669	0.94033	0.984092	0.032907	0.594807	0.42438	0.88108	0.99545	0.998977
chr5_178995987	Zm00001eb244720	0.031339	0.494434	0.012152	0.360838	0.72901	0.963401	0.77847	0.94149	0.038744	0.677989	0.83767	0.953067	0.013995	0.517136	0.18578	0.763347	0.82833	0.958062
chr5_178996125	Zm00001eb244720	0.67895	0.946472	0.37932	0.844321	0.03024	0.515929	0.96254	0.991416	0.50246	0.936321	0.6849	0.89821	0.42718	0.903116	0.90657	0.988161	0.71227	0.922744
chr5_179748583	Zm00001eb244930	0.17564	0.731377	0.082906	0.601999	0.087644	0.663762	0.5013	0.832715	0.70006	0.969355	0.73215	0.916516	0.76411	0.973065	0.80022	0.972176	0.75716	0.93703
chr5_179748614	Zm00001eb244930	0.085804	0.623585	0.06327	0.563611	0.10962	0.697627	0.40579	0.781037	0.60571	0.95547	0.79818	0.939961	0.62701	0.9509	0.90401	0.987791	0.90651	0.978672
chr5_179748634	Zm00001eb244930	0.086449	0.624669	0.05269	0.5387	0.1149	0.704632	0.45916	0.810972	0.55931	0.947583	0.77909	0.933489	0.60822	0.947292	0.78432	0.969471	0.9051	0.978325
chr5_179748655	Zm00001eb244930	0.086449	0.624669	0.05269	0.5387	0.1149	0.704632	0.45916	0.810972	0.55931	0.947583	0.77909	0.933489	0.60822	0.947292	0.78432	0.969471	0.9051	0.978325
chr5_179749239	Zm00001eb244930	0.050606	0.553487	0.56685	0.912394	0.67516	0.953622	0.5505	0.856038	0.44582	0.924411	0.21678	0.607374	0.60863	0.947374	0.64817	0.942078	0.61527	0.887824
chr5_179749549	Zm00001eb244930	0.044642	0.537879	0.34773	0.829311	0.22971	0.806586	0.91612	0.980101	0.58059	0.951331	0.51064	0.819273	0.91169	0.991219	0.98322	0.998015	0.94645	0.988151
chr5_179749552	Zm00001eb244930	0.03208	0.497334	0.20704	0.741374	0.261	0.824187	0.91942	0.980933	0.75376	0.976067	0.34391	0.718004	0.78724	0.976251	0.8876	0.98571	0.87618	0.970911
chr5_179749820	Zm00001eb244930	0.10327	0.650128	0.3198	0.814712	0.40177	0.880961	0.99626	0.999165	0.55228	0.946223	0.35151	0.723427	0.71384	0.965536	0.71816	0.956914	0.78453	0.945389
chr5_179749822	Zm00001eb244930	0.30783	0.822714	0.13779	0.676735	0.71304	0.960639	0.012453	0.229198	0.03586	0.670637	0.028034	0.264856	0.057127	0.653154	0.12408	0.706046	0.0081467	0.19997
chr5_179749966	Zm00001eb244930	0.051418	0.555604	0.40435	0.855218	0.075529	0.641829	0.85097	0.962802	0.85282	0.987136	0.1621	0.543963	0.80514	0.978459	0.51969	0.910289	0.71006	0.922065
chr5_179750013	Zm00001eb244930	0.090449	0.6312	0.68172	0.943128	0.28804	0.837197	0.67386	0.906315	0.04598	0.693453	0.97684	0.99397	0.18848	0.79521	0.76705	0.966302	0.98074	0.995817
chr5_179750532	Zm00001eb244930	0.26422	0.797616	0.25015	0.772926	0.49176	0.909221	0.071095	0.436166	0.033078	0.662851	0.11659	0.477848	0.042892	0.621691	0.24761	0.804084	0.078169	0.45692
chr5_179750646	Zm00001eb244930	0.22502	0.771463	0.69039	0.945199	0.97394	0.997425	0.26772	0.685098	0.43866	0.922682	0.13297	0.503606	0.36166	0.881187	0.56739	0.922838	0.33899	0.745528
chr5_179750661	Zm00001eb244930	0.056925	0.56885	0.40508	0.855558	0.94854	0.994508	0.31682	0.723024	0.48667	0.933364	0.14847	0.525596	0.64551	0.954243	0.49196	0.902465	0.5774	0.872638
chr5_179750957	Zm00001eb244930	0.30853	0.823039	0.68477	0.94384	0.31248	0.847353	0.017578	0.260454	0.25365	0.866343	0.12216	0.486885	0.19777	0.801431	0.67719	0.948547	0.097957	0.492352
chr5_179750963	Zm00001eb244930	0.51116	0.90338	0.89092	0.984207	0.30266	0.843088	0.012561	0.229971	0.20163	0.842276	0.081525	0.413069	0.15239	0.767746	0.65063	0.942654	0.066389	0.432175
chr5_179751209	Zm00001eb244930	0.090365	0.631042	0.50592	0.892899	0.73932	0.965214	0.0069901	0.184082	0.22803	0.855619	0.024935	0.252083	0.35098	0.877093	0.4446	0.887861	0.089247	0.477889
chr5_179751303	Zm00001eb244930	0.95265	0.994022	0.33804	0.824348	0.38291	0.874429	0.41951	0.78909	0.5364	0.943116	0.10983	0.466424	0.43889	0.906724	0.59727	0.930262	0.68553	0.913769
chr5_179751629	Zm00001eb244930	0.063028	0.581282	0.32966	0.819953	0.18266	0.773214	0.689	0.911735	0.78441	0.979766	0.45397	0.78866	0.9505	0.995304	0.77847	0.96838	0.85421	0.965069
chr5_179751637	Zm00001eb244930	0.15056	0.707307	0.41112	0.858105	0.3203	0.850645	0.81813	0.953464	0.57928	0.951083	0.32638	0.705116	0.97097	0.997321	0.95624	0.994571	0.87946	0.971803
chr5_179751646	Zm00001eb244930	0.78775	0.968259	0.2948	0.800598	0.24941	0.818048	0.64575	0.895735	0.71751	0.971588	0.021717	0.237422	0.56876	0.939189	0.89403	0.986442	0.28994	0.709466
chr5_179751672	Zm00001eb244930	0.0444	0.53727	0.33294	0.821656	0.12674	0.719081	0.6003	0.877472	0.93303	0.994449	0.46284	0.793606	0.81987	0.980378	0.99251	0.999127	0.72166	0.925692
chr5_179751755	Zm00001eb244930	0.10068	0.646402	0.3396	0.825189	0.99172	0.999122	0.70394	0.916942	0.44795	0.924914	0.12654	0.493791	0.57444	0.940359	0.67805	0.94874	0.81943	0.955507
chr5_179751806	Zm00001eb244930	0.5998	0.927572	0.38335	0.846083	0.091066	0.669534	0.5317	0.847292	0.32384	0.891428	0.075092	0.399307	0.49543	0.922194	0.57833	0.925591	0.4726	0.824505
chr5_179751842	Zm00001eb244930	0.14213	0.698224	0.1332	0.672161	0.11425	0.703765	0.36545	0.756046	NA	NA	0.85125	0.957486	0.3428	0.873994	0.34219	0.849876	0.59278	0.878973
chr5_179752022	Zm00001eb244930	0.88779	0.984898	0.85332	0.977962	0.36378	0.867585	0.27194	0.688576	0.70185	0.96954	0.12268	0.487734	0.95534	0.995772	0.89745	0.986909	0.70347	0.919851
chr5_179752063	Zm00001eb244930	0.81975	0.973807	0.6865	0.944269	0.2735	0.830458	0.32258	0.727152	0.74696	0.975244	0.12012	0.483605	0.98517	0.998657	0.82602	0.976298	0.66517	0.906632
chr5_179752073	Zm00001eb244930	0.88773	0.984888	0.6549	0.93664	0.27829	0.832691	0.31587	0.722361	0.71054	0.970682	0.14136	0.515603	0.94528	0.994765	0.85124	0.980322	0.66407	0.906223
chr5_179752135	Zm00001eb244930	0.37651	0.85507	0.2622	0.780891	0.011196	0.40687	0.074164	0.443023	0.097425	0.770621	0.00025834	0.0270029	0.14435	0.760762	0.084827	0.654646	0.018582	0.273843
chr5_179752136	Zm00001eb244930	0.37651	0.85507	0.2622	0.780891	0.011196	0.40687	0.074164	0.443023	0.097425	0.770621	0.00025834	0.0270029	0.14435	0.760762	0.084827	0.654646	0.018582	0.273843
chr5_179752146	Zm00001eb244930	0.28728	0.811338	0.34754	0.829218	0.015749	0.443181	0.21239	0.635067	0.13713	0.802904	0.001803	0.0750427	0.14198	0.758779	0.060143	0.610781	0.075184	0.450869
chr5_179752151	Zm00001eb244930	0.28728	0.811338	0.34754	0.829218	0.015749	0.443181	0.21239	0.635067	0.13713	0.802904	0.001803	0.0750427	0.14198	0.758779	0.060143	0.610781	0.075184	0.450869
chr5_179752178	Zm00001eb244930	0.11449	0.665265	0.50623	0.892996	0.36538	0.868103	0.47149	0.817493	0.9216	0.993476	0.027059	0.260895	0.54189	0.933404	0.34544	0.851176	0.27053	0.693846
chr5_179752202	Zm00001eb244930	0.55049	0.915017	0.32693	0.818497	0.096388	0.678073	0.95347	0.989256	0.48903	0.933688	0.056423	0.355047	0.91499	0.991587	0.29583	0.829234	0.18824	0.614856
chr5_179752246	Zm00001eb244930	0.23331	0.777295	0.15334	0.693396	0.72198	0.962248	0.32021	0.725476	0.3866	0.909645	0.042091	0.314318	0.19662	0.800569	0.43516	0.884703	0.12194	0.530594
chr5_179752247	Zm00001eb244930	0.23331	0.777295	0.15334	0.693396	0.72198	0.962248	0.32021	0.725476	0.3866	0.909645	0.042091	0.314318	0.19662	0.800569	0.43516	0.884703	0.12194	0.530594
chr5_179752264	Zm00001eb244930	0.6322	0.935708	0.63267	0.930898	0.10764	0.694881	0.79164	0.945521	0.30724	0.886154	0.068266	0.384153	0.59954	0.945519	0.34605	0.851412	0.41932	0.795786
chr5_179752271	Zm00001eb244930	0.84375	0.977857	0.602	0.922531	0.85512	0.983261	0.50722	0.835547	0.71076	0.970714	0.061493	0.367988	0.46973	0.915361	0.63817	0.939811	0.17152	0.595795
chr5_179752380	Zm00001eb244930	0.96621	0.995872	0.65721	0.937214	0.77834	0.971791	0.041512	0.357342	0.30866	0.886614	0.0050478	0.123879	0.33129	0.86956	0.14158	0.724387	0.023488	0.298328
chr5_179752408	Zm00001eb244930	0.97755	0.997129	0.70395	0.948332	0.78032	0.972075	0.27412	0.690375	0.53658	0.943149	0.03681	0.297167	0.51182	0.926347	0.44032	0.886428	0.11146	0.514649
chr5_179752422	Zm00001eb244930	0.95178	0.993908	0.55728	0.909482	0.39248	0.877799	0.093781	0.48206	0.50343	0.93652	0.58298	0.854445	0.61022	0.947712	0.87672	0.984127	0.62437	0.891281
chr5_179752445	Zm00001eb244930	0.7137	0.953925	0.64311	0.933606	0.34614	0.860828	0.2999	0.710537	0.533	0.942459	0.12658	0.493861	0.71635	0.965926	0.97328	0.996748	0.65121	0.901517
chr5_179752458	Zm00001eb244930	0.70471	0.95202	0.66894	0.940084	0.30853	0.845572	0.37091	0.759516	0.62306	0.958199	0.094433	0.438623	0.9987	0.999871	0.92975	0.99121	0.48854	0.832486
chr5_179752686	Zm00001eb244930	0.84891	0.978762	0.45493	0.875064	0.57763	0.931992	0.26093	0.67935	0.78183	0.979442	0.057829	0.358672	0.58679	0.942929	0.72604	0.958487	0.65006	0.901079
chr5_179752739	Zm00001eb244930	0.33079	0.834105	0.31152	0.810138	0.16432	0.758079	0.77223	0.939537	0.96991	0.997586	0.034746	0.29003	0.73485	0.968777	0.86656	0.982576	0.24742	0.673879
chr5_179752760	Zm00001eb244930	0.3539	0.845128	0.33076	0.820529	0.17893	0.770196	0.68872	0.911645	0.9446	0.995448	0.045303	0.324125	0.75984	0.972459	0.89067	0.986161	0.30391	0.720162
chr5_179752805	Zm00001eb244930	0.59105	0.925857	0.43258	0.866411	0.31721	0.84937	0.15241	0.568828	0.72112	0.971981	0.141	0.515104	0.9795	0.998114	0.49062	0.902059	0.80954	0.952713
chr5_179752811	Zm00001eb244930	0.73873	0.959038	0.82833	0.973603	0.65401	0.949203	0.31033	0.718299	0.61485	0.956951	0.060136	0.364551	0.61044	0.947758	0.6308	0.938119	0.11961	0.527176
chr5_179752818	Zm00001eb244930	0.51341	0.904093	0.89954	0.985633	NA	NA	NA	NA	NA	NA	NA	NA	NA	NA	NA	NA	NA	NA
chr5_179753212	Zm00001eb244930	0.16819	0.724635	0.70831	0.94928	0.42057	0.887239	0.93728	0.985324	0.39481	0.911784	0.093853	0.437541	0.24746	0.830486	0.94703	0.993341	0.54477	0.858694
chr5_179753238	Zm00001eb244930	0.22226	0.769476	0.45841	0.876358	0.67615	0.953813	0.56183	0.861135	0.22562	0.854521	0.086762	0.423752	0.20642	0.807187	0.69254	0.951679	0.55792	0.864507
chr5_179753271	Zm00001eb244930	0.20899	0.759744	0.33986	0.825321	0.80939	0.976577	0.98595	0.996834	0.14932	0.811626	0.35748	0.727699	0.38471	0.88942	0.58066	0.926206	0.61979	0.889545
chr5_179753497	Zm00001eb244930	0.074397	0.603702	0.43273	0.866482	0.78855	0.973449	0.24397	0.664684	0.5352	0.942891	0.29841	0.682994	0.26151	0.837958	0.031875	0.538676	0.50072	0.83844
chr5_179753584	Zm00001eb244930	0.13812	0.693772	0.64521	0.934165	0.56546	0.92898	0.12685	0.535186	0.77081	0.978074	0.17927	0.565628	0.40522	0.896189	0.0077828	0.404701	0.36302	0.761728
chr5_179753589	Zm00001eb244930	0.13812	0.693772	0.64521	0.934165	0.56546	0.92898	0.12685	0.535186	0.77081	0.978074	0.17927	0.565628	0.40522	0.896189	0.0077828	0.404701	0.36302	0.761728
chr5_179753785	Zm00001eb244930	0.1764	0.732057	0.64624	0.934438	0.41808	0.886379	0.03504	0.336589	0.9889	0.999116	0.057639	0.358191	0.54083	0.933125	0.00057634	0.212456	0.077555	0.45576
chr5_179753806	Zm00001eb244930	0.11429	0.665005	0.41434	0.859447	0.57881	0.932291	0.037351	0.34476	0.43248	0.921273	0.076103	0.401497	0.94472	0.994703	0.0029494	0.320025	0.17685	0.601989
chr5_179753813	Zm00001eb244930	0.12088	0.673466	0.064897	0.567165	0.0012652	0.204832	0.35202	0.747378	0.065834	0.729817	0.34027	0.715408	0.16201	0.775684	0.033508	0.544318	0.3454	0.749967
chr5_179753867	Zm00001eb244930	0.0086229	0.351843	0.011718	0.356888	0.0017398	0.230427	0.62127	0.886099	0.083219	0.754437	0.88054	0.966719	0.074471	0.682749	0.6967	0.952578	0.86331	0.967469
chr5_179753899	Zm00001eb244930	0.561	0.917999	0.87769	0.982148	0.6709	0.952746	0.76048	0.935881	0.50769	0.937399	0.098065	0.445562	0.43828	0.906557	0.68216	0.949577	0.21978	0.647844
chr5_179753935	Zm00001eb244930	0.45893	0.886799	0.851	0.977554	0.27327	0.830338	0.080919	0.457495	0.77327	0.9784	0.082812	0.415785	0.84297	0.983218	0.0058804	0.378911	0.17354	0.598152
chr5_179753995	Zm00001eb244930	0.59532	0.926953	0.91497	0.988087	0.93481	0.992936	0.43119	0.795708	0.27159	0.873421	0.033815	0.286719	0.23072	0.82157	0.51666	0.909446	0.056171	0.408131
chr5_179754038	Zm00001eb244930	0.88583	0.984592	0.44955	0.873053	0.71459	0.960925	0.29002	0.703105	0.071196	0.738001	0.036579	0.296372	0.17938	0.788961	0.15876	0.740917	0.058887	0.414764
chr5_179754059	Zm00001eb244930	0.48411	0.894952	0.60896	0.924472	0.18578	0.775677	0.60251	0.878379	0.080307	0.750814	0.1491	0.526464	0.10319	0.720902	0.81547	0.974617	0.12174	0.530361
chr5_179754247	Zm00001eb244930	0.0028483	0.254804	0.010673	0.346984	0.002988	0.278247	0.31285	0.720176	0.27208	0.873588	0.84756	0.956284	0.28075	0.847609	0.95958	0.994985	0.82016	0.955722
chr5_179754330	Zm00001eb244930	0.40967	0.868651	0.081557	0.599608	0.11197	0.700884	0.43465	0.797601	0.94404	0.995394	0.18589	0.573613	0.89601	0.989471	0.8884	0.985832	0.87984	0.9719
chr5_179754331	Zm00001eb244930	0.96872	0.996195	0.94618	0.99276	0.70362	0.959104	0.91557	0.97995	0.87646	0.989377	0.35125	0.72325	0.94175	0.994413	0.96356	0.995468	0.66471	0.906465
chr5_179754332	Zm00001eb244930	0.18712	0.741632	0.85363	0.97802	0.49463	0.910054	0.93245	0.984129	0.48484	0.93296	0.12678	0.494179	0.36956	0.88416	0.94978	0.993701	0.75064	0.935004
chr5_179754341	Zm00001eb244930	0.40967	0.868651	0.081557	0.599608	0.11197	0.700884	0.43465	0.797601	0.94404	0.995394	0.18589	0.573613	0.89601	0.989471	0.8884	0.985832	0.87984	0.9719
chr5_179754371	Zm00001eb244930	0.15458	0.711418	0.025736	0.44691	0.1444	0.738626	0.19715	0.619778	0.81287	0.982948	0.27054	0.659221	0.77686	0.974821	0.54407	0.916904	0.99881	0.999748
chr5_179754379	Zm00001eb244930	0.33608	0.836752	0.6576	0.937301	0.38649	0.875698	0.074058	0.44278	0.28032	0.876807	0.52286	0.825512	0.41394	0.899022	0.073178	0.635435	0.64485	0.899148
chr5_179754399	Zm00001eb244930	0.32329	0.830528	0.7145	0.950658	0.59274	0.935601	0.15994	0.578161	0.54063	0.94393	0.66628	0.890605	0.60223	0.946039	0.071888	0.633389	0.57074	0.869864
chr5_179754409	Zm00001eb244930	0.55458	0.916151	0.97517	0.996611	0.50283	0.912452	0.17574	0.596621	0.66799	0.964737	0.68859	0.899665	0.75788	0.972179	0.065019	0.62035	0.53993	0.85653
chr5_179754417	Zm00001eb244930	0.25023	0.788734	0.76156	0.960742	0.51501	0.915818	0.032517	0.327493	0.80379	0.981957	0.1003	0.449665	0.63739	0.952758	0.002423	0.304101	0.19025	0.61708
chr5_179754422	Zm00001eb244930	0.55458	0.916151	0.97517	0.996611	0.50283	0.912452	0.17574	0.596621	0.66799	0.964737	0.68859	0.899665	0.75788	0.972179	0.065019	0.62035	0.53993	0.85653
chr5_179754433	Zm00001eb244930	0.35525	0.845775	0.083685	0.603418	0.075515	0.641815	0.57799	0.86825	0.59006	0.952922	0.11814	0.480417	0.82494	0.981026	0.83174	0.977258	0.75799	0.937287
chr5_179754474	Zm00001eb244930	0.15311	0.709872	0.18578	0.723667	0.58719	0.934312	0.1119	0.51287	0.86151	0.987975	0.41893	0.76803	0.51231	0.926486	0.17744	0.756696	0.73606	0.93038
chr5_179754488	Zm00001eb244930	0.37295	0.853562	0.28531	0.795116	0.84904	0.982483	0.71944	0.922321	0.82341	0.984073	0.07783	0.405284	0.58609	0.942781	0.73374	0.960058	0.63574	0.895686
chr5_179754493	Zm00001eb244930	0.42925	0.8762	0.15181	0.691822	0.2659	0.826609	0.47142	0.817458	0.76655	0.9776	0.091963	0.433903	0.70578	0.964289	0.71191	0.955618	0.8108	0.95306
chr5_179754581	Zm00001eb244930	0.0015212	0.214625	0.067148	0.572	0.012094	0.415	0.43021	0.795127	0.89363	0.991016	0.82723	0.949651	0.87882	0.987516	0.95718	0.994687	0.85408	0.965037
chr5_179754595	Zm00001eb244930	0.44164	0.880722	0.97813	0.997026	0.93601	0.993075	0.21796	0.640604	0.50758	0.93738	0.54807	0.838049	0.86791	0.986254	0.27128	0.817152	0.67801	0.91124
chr5_179754637	Zm00001eb244930	0.53635	0.911022	0.38198	0.845484	0.042796	0.559852	0.77233	0.93956	0.61462	0.956916	0.059073	0.361871	0.52525	0.929521	0.60915	0.933081	0.36178	0.760934
chr5_179754657	Zm00001eb244930	0.48246	0.894486	0.26732	0.784129	0.048487	0.576664	0.63857	0.892971	0.85473	0.987316	0.09927	0.447777	0.80781	0.978797	0.58532	0.927403	0.32529	0.735905
chr5_179754682	Zm00001eb244930	0.28224	0.808419	0.98526	0.997978	0.57682	0.931783	0.036723	0.342568	0.51429	0.938749	0.15746	0.537753	0.75346	0.971509	0.0072841	0.398355	0.24115	0.66818
chr5_179754722	Zm00001eb244930	0.95099	0.993798	0.87509	0.981694	0.52264	0.917795	0.95288	0.989112	0.54177	0.944184	0.37502	0.739787	0.69697	0.962943	0.9129	0.989026	0.60695	0.884648
chr5_179754769	Zm00001eb244930	0.7472	0.960718	0.22063	0.751783	0.531	0.919948	0.082844	0.461391	0.25235	0.865845	0.16718	0.550509	0.36811	0.883631	0.4152	0.877925	0.85382	0.964966
chr5_179754789	Zm00001eb244930	0.88639	0.984679	0.15402	0.69407	0.03481	0.533029	0.21795	0.640595	0.7327	0.973496	0.30523	0.688457	0.75268	0.97139	0.81448	0.974445	0.89266	0.975255
chr5_179754795	Zm00001eb244930	0.6462	0.938982	0.19637	0.732739	0.30223	0.84301	0.1529	0.569462	0.45929	0.927471	0.15052	0.528377	0.31516	0.863104	0.45556	0.891414	0.62636	0.89206
chr5_179754974	Zm00001eb244930	0.80199	0.970834	0.12657	0.664486	0.015891	0.444132	0.24862	0.668719	0.6024	0.954973	0.27373	0.662019	0.89653	0.989524	0.60742	0.932678	0.97132	0.993716
chr5_179754979	Zm00001eb244930	0.69218	0.949389	0.12996	0.668571	0.038898	0.547008	0.024255	0.293519	0.74866	0.975419	0.73554	0.917701	0.92332	0.99256	0.035132	0.549758	0.51766	0.84633
chr5_179754985	Zm00001eb244930	0.49239	0.89769	0.19964	0.735395	0.074275	0.639221	0.053071	0.391519	0.61443	0.956885	0.94586	0.985572	0.86528	0.985983	0.055568	0.601001	0.514	0.844673
chr5_179755005	Zm00001eb244930	0.59963	0.927522	0.10911	0.64239	0.009284	0.387507	0.20767	0.630396	0.36853	0.904889	0.46282	0.793593	0.817	0.980008	0.76109	0.965254	0.69568	0.917235
chr5_179755009	Zm00001eb244930	0.44568	0.882173	0.168	0.70773	0.035611	0.535719	0.018412	0.265022	0.51817	0.939516	0.93965	0.983896	0.71055	0.964989	0.054739	0.599123	0.26319	0.687635
chr5_179755027	Zm00001eb244930	0.59963	0.927522	0.10911	0.64239	0.009284	0.387507	0.20767	0.630396	0.36853	0.904889	0.46282	0.793593	0.817	0.980008	0.76109	0.965254	0.69568	0.917235
chr5_179755081	Zm00001eb244930	0.21191	0.761873	0.5246	0.899073	0.60691	0.938974	0.061069	0.412626	0.90669	0.992136	0.18334	0.570582	0.49072	0.920981	0.0088231	0.417101	0.27063	0.693931
chr5_179755114	Zm00001eb244930	0.052473	0.558247	0.32584	0.817917	0.67996	0.954529	0.81903	0.953727	0.93636	0.994725	0.22947	0.620387	0.33938	0.87268	0.90827	0.988384	0.81666	0.954718
chr5_179755115	Zm00001eb244930	0.16897	0.725306	0.41927	0.861225	0.38065	0.87354	0.13113	0.541239	0.81193	0.982861	0.83787	0.953132	0.40796	0.897057	0.099611	0.675709	0.57674	0.872376
chr5_179755135	Zm00001eb244930	0.17982	0.735109	0.5448	0.905561	0.44766	0.895987	0.045391	0.36945	0.59954	0.954465	0.94322	0.984862	0.44916	0.909529	0.077591	0.642857	0.35326	0.755294
chr5_179755190	Zm00001eb244930	0.25023	0.788734	0.76156	0.960742	0.51501	0.915818	0.032517	0.327493	0.80379	0.981957	0.1003	0.449665	0.63739	0.952758	0.002423	0.304101	0.19025	0.61708
chr5_179755224	Zm00001eb244930	0.3121	0.824921	0.60361	0.922958	0.61748	0.941262	0.11374	0.515661	0.52447	0.940752	0.41124	0.763247	0.55974	0.937224	0.14208	0.724823	0.82396	0.956825
chr5_179755243	Zm00001eb244930	0.79891	0.970305	0.81973	0.972014	0.55705	0.92683	0.96503	0.991971	0.71579	0.97135	0.42674	0.772795	0.95775	0.995995	0.82739	0.976522	0.57735	0.872621
chr5_179755244	Zm00001eb244930	0.30321	0.82022	0.67626	0.941836	0.36923	0.869435	0.03024	0.318813	0.69897	0.969215	0.80858	0.94348	0.85819	0.985086	0.044641	0.575995	0.29167	0.710835
chr5_179755336	Zm00001eb244930	0.79891	0.970305	0.81973	0.972014	0.55705	0.92683	0.96503	0.991971	0.71579	0.97135	0.42674	0.772795	0.95775	0.995995	0.82739	0.976522	0.57735	0.872621
chr5_179755387	Zm00001eb244930	0.27469	0.803964	0.52306	0.898575	0.26447	0.825982	0.1233	0.530133	0.64762	0.961764	0.5178	0.822973	0.53264	0.931211	0.12668	0.708819	0.58077	0.874076
chr5_179755500	Zm00001eb244930	0.57494	0.921703	0.17021	0.709764	0.063515	0.615798	0.23153	0.653338	0.66964	0.964964	0.21449	0.605009	0.78021	0.97528	0.88237	0.984976	0.89651	0.976237
chr5_179755506	Zm00001eb244930	0.3952	0.862855	0.81954	0.971987	0.3137	0.84792	0.060816	0.411959	0.97939	0.99839	0.68521	0.898339	0.98153	0.998303	0.067716	0.625493	0.39011	0.778665
chr5_179755530	Zm00001eb244930	0.20034	0.752929	0.39885	0.852958	NA	NA	NA	NA	NA	NA	NA	NA	NA	NA	NA	NA	NA	NA
chr5_179755551	Zm00001eb244930	0.014005	0.401884	0.011432	0.354363	0.00020284	0.0978603	0.34144	0.740342	0.30693	0.886061	0.57475	0.850618	0.35589	0.879016	0.80536	0.972958	0.8192	0.95545
chr5_179755568	Zm00001eb244930	0.22578	0.771981	0.58576	0.91796	0.2799	0.83348	0.081878	0.459442	0.77369	0.978445	0.87921	0.966304	0.86812	0.986278	0.026436	0.522966	0.5391	0.856152
chr5_179755596	Zm00001eb244930	0.014005	0.401884	0.011432	0.354363	0.00020284	0.0978603	0.34144	0.740342	0.30693	0.886061	0.57475	0.850618	0.35589	0.879016	0.80536	0.972958	0.8192	0.95545
chr5_179755643	Zm00001eb244930	0.78853	0.968382	0.25523	0.776337	0.037319	0.541647	0.13997	0.553064	0.51924	0.939751	0.36175	0.730698	0.64628	0.954366	0.77577	0.967893	0.89463	0.975747
chr5_179755645	Zm00001eb244930	0.027563	0.478898	0.01555	0.387583	0.00027972	0.111034	0.36233	0.754028	0.23547	0.858964	0.55515	0.841455	0.1394	0.756302	0.98618	0.998377	0.94146	0.986937
chr5_179755656	Zm00001eb244930	0.027563	0.478898	0.01555	0.387583	0.00027972	0.111034	0.36233	0.754028	0.23547	0.858964	0.55515	0.841455	0.1394	0.756302	0.98618	0.998377	0.94146	0.986937
chr5_179755660	Zm00001eb244930	0.20685	0.758029	0.37674	0.843161	0.33117	0.855007	0.26235	0.68051	0.58423	0.951994	0.30853	0.691083	0.55864	0.936938	0.051284	0.591687	0.5044	0.840147
chr5_179755695	Zm00001eb244930	0.31931	0.828615	0.80722	0.969701	0.4002	0.880374	0.20641	0.629157	0.86667	0.988461	0.3149	0.696121	0.6311	0.951569	0.022793	0.507859	0.56981	0.869462
chr5_179755758	Zm00001eb244930	0.20398	0.755681	0.1677	0.707424	0.20396	0.789317	0.035053	0.336637	0.63576	0.960134	0.68862	0.899678	0.61707	0.94902	0.17556	0.755166	0.37395	0.768639
chr5_179755819	Zm00001eb244930	0.20322	0.75509	0.078507	0.594175	0.14664	0.740868	0.048922	0.380039	0.2137	0.848579	0.86448	0.961674	0.19437	0.799187	0.12087	0.702372	0.2472	0.673684
chr5_18018117	Zm00001eb218740	0.99967	0.999954	0.12903	0.667458	0.063338	0.61542	0.065596	0.423546	0.6799	0.966417	0.054158	0.349107	0.052621	0.643732	0.036025	0.552537	0.001975	0.117345
chr5_18018497	Zm00001eb218740	0.98105	0.997569	0.90547	0.986577	0.87288	0.985256	0.62009	0.885593	0.35017	0.899617	0.40372	0.758596	0.3294	0.868849	0.32006	0.840463	0.76038	0.938072
chr5_18018629	Zm00001eb218740	0.70908	0.952997	0.97244	0.996206	0.5056	0.91321	0.5828	0.870305	0.9632	0.996993	0.77249	0.931157	0.79709	0.977525	0.80945	0.973642	0.89906	0.976882
chr5_180186893	Zm00001eb245000	0.038435	0.519317	0.0061716	0.293907	0.38731	0.875995	0.32245	0.727054	0.38151	0.90829	0.47055	0.797971	0.26054	0.83746	0.20623	0.777995	0.72628	0.927176
chr5_180186948	Zm00001eb245000	0.97202	0.996391	0.32477	0.817316	0.78512	0.972843	0.3255	0.729279	0.1141	0.786681	0.21132	0.601696	0.12093	0.740607	0.88514	0.98537	0.14888	0.56766
chr5_180186989	Zm00001eb245000	0.18394	0.738904	0.54434	0.905425	0.42097	0.887379	0.030653	0.320412	0.95292	0.99615	0.53655	0.832343	0.82577	0.981111	0.42816	0.882395	0.38037	0.772677
chr5_180186995	Zm00001eb245000	0.87786	0.983342	0.51221	0.894969	0.23804	0.811643	0.59869	0.876803	0.067197	0.731884	0.17996	0.56647	0.10162	0.718889	0.11235	0.692094	0.48395	0.8302
chr5_180187045	Zm00001eb245000	0.010741	0.374399	0.0046612	0.268696	0.013391	0.425802	0.099951	0.493068	0.083596	0.754877	0.050891	0.340238	0.075667	0.684671	0.095562	0.670191	0.37396	0.768645
chr5_180187048	Zm00001eb245000	0.66382	0.943027	0.59078	0.919401	0.18069	0.771608	0.37573	0.762576	0.13002	0.797402	0.63214	0.876418	0.46475	0.913999	0.59744	0.930301	0.86601	0.968195
chr5_180187076	Zm00001eb245000	0.84616	0.978315	0.44824	0.87252	0.60531	0.9386	0.25086	0.670644	0.14574	0.809169	0.19566	0.584267	0.15905	0.773249	0.78097	0.968869	0.15879	0.58027
chr5_180187077	Zm00001eb245000	0.0076932	0.340822	0.0031369	0.236914	0.0093232	0.387929	0.062975	0.41722	0.089298	0.76184	0.088897	0.427921	0.10757	0.725956	0.22161	0.78827	0.46714	0.821683
chr5_180187088	Zm00001eb245000	0.37589	0.854792	0.10509	0.637094	0.32971	0.854454	0.89442	0.974575	0.36573	0.904084	0.64021	0.879802	0.88322	0.987994	0.52667	0.912203	0.61679	0.888404
chr5_180187100	Zm00001eb245000	0.18811	0.742562	0.24137	0.76701	0.31695	0.849266	0.28314	0.697624	0.0083023	0.560882	0.0090737	0.161918	0.011077	0.499064	0.76788	0.966447	0.0064586	0.183036
chr5_180187112	Zm00001eb245000	0.18982	0.744082	0.13469	0.673507	0.37086	0.870064	0.88831	0.972971	0.36276	0.903366	0.5273	0.827743	0.99052	0.999175	0.65486	0.943583	0.34994	0.753068
chr5_180187116	Zm00001eb245000	0.14401	0.700346	0.084731	0.605221	0.41962	0.886894	0.8815	0.971094	0.3326	0.894246	0.56566	0.846321	0.91688	0.991812	0.57604	0.925059	0.37305	0.768076
chr5_180187120	Zm00001eb245000	0.66541	0.943393	0.91434	0.987979	0.75965	0.968653	0.29139	0.704215	0.028894	0.650243	0.15219	0.530636	0.056496	0.651866	0.60812	0.932851	0.082764	0.465929
chr5_180187134	Zm00001eb245000	0.18982	0.744082	0.13469	0.673507	0.37086	0.870064	0.88831	0.972971	0.36276	0.903366	0.5273	0.827743	0.99052	0.999175	0.65486	0.943583	0.34994	0.753068
chr5_180187140	Zm00001eb245000	0.18982	0.744082	0.13469	0.673507	0.37086	0.870064	0.88831	0.972971	0.36276	0.903366	0.5273	0.827743	0.99052	0.999175	0.65486	0.943583	0.34994	0.753068
chr5_180187149	Zm00001eb245000	0.53871	0.911671	0.046712	0.522498	0.99872	0.999885	0.87564	0.969532	0.20242	0.842679	0.28543	0.672118	0.10085	0.717935	0.27065	0.816807	0.34726	0.751224
chr5_180187160	Zm00001eb245000	0.12379	0.677024	0.031786	0.472755	0.50552	0.913185	0.652	0.898111	0.1413	0.80593	0.24773	0.6382	0.09469	0.710443	0.24924	0.805079	0.34971	0.752913
chr5_180187169	Zm00001eb245000	0.095288	0.638535	0.028221	0.457958	0.52343	0.917998	0.76811	0.938294	0.17203	0.82609	0.25982	0.649452	0.10367	0.721484	0.4256	0.881515	0.34729	0.751238
chr5_180187175	Zm00001eb245000	0.30719	0.822367	0.79366	0.967114	0.47637	0.904686	0.037502	0.345246	0.70024	0.96938	0.41875	0.76791	0.67848	0.959959	0.27972	0.821224	0.3582	0.75858
chr5_180187179	Zm00001eb245000	0.30719	0.822367	0.79366	0.967114	0.47637	0.904686	0.037502	0.345246	0.70024	0.96938	0.41875	0.76791	0.67848	0.959959	0.27972	0.821224	0.3582	0.75858
chr5_180187208	Zm00001eb245000	0.28037	0.807315	0.34326	0.827075	0.080196	0.650767	0.34461	0.742468	0.22201	0.852759	0.11321	0.472192	0.14726	0.763361	0.49652	0.903797	0.45957	0.817738
chr5_180187210	Zm00001eb245000	0.24515	0.785421	0.79026	0.966452	0.56228	0.928182	0.033835	0.332334	0.64357	0.961189	0.42137	0.769506	0.63592	0.952501	0.34706	0.851858	0.33484	0.742697
chr5_180187217	Zm00001eb245000	0.22242	0.769589	0.05837	0.552645	0.33202	0.855255	0.84348	0.96076	0.12271	0.791918	0.12191	0.486468	0.1415	0.75833	0.63969	0.94016	0.2461	0.672698
chr5_180187268	Zm00001eb245000	0.26568	0.798544	0.86053	0.979256	0.34955	0.862194	0.024304	0.293733	0.81926	0.983628	0.34872	0.721466	0.96484	0.996681	0.60824	0.932872	0.15753	0.578685
chr5_180187289	Zm00001eb245000	0.058018	0.571492	0.076221	0.589796	0.87998	0.986187	0.42958	0.794762	0.86716	0.988519	0.61491	0.868882	0.86785	0.986246	0.57712	0.925272	0.82884	0.958213
chr5_180187291	Zm00001eb245000	0.27806	0.805981	0.1411	0.680462	0.65458	0.94933	0.11872	0.523313	0.78713	0.980096	0.080849	0.411673	0.4984	0.922949	0.59795	0.930388	0.1019	0.498961
chr5_180187326	Zm00001eb245000	0.31176	0.824719	0.77912	0.964277	0.35892	0.865735	0.019679	0.271597	0.8273	0.984464	0.33692	0.712997	0.76725	0.973514	0.18061	0.759268	0.21783	0.645886
chr5_180187332	Zm00001eb245000	0.7167	0.954542	0.49716	0.889976	0.57776	0.932021	0.2874	0.701045	0.2448	0.862901	0.23484	0.625735	0.20675	0.807401	0.31158	0.836593	0.24454	0.671276
chr5_180187343	Zm00001eb245000	0.11214	0.662191	0.035728	0.487241	0.25563	0.821356	0.2471	0.667466	0.41361	0.916769	0.57044	0.848563	0.3012	0.856997	0.28241	0.822604	0.9222	0.982491
chr5_180187346	Zm00001eb245000	0.31176	0.824719	0.77912	0.964277	0.35892	0.865735	0.019679	0.271597	0.8273	0.984464	0.33692	0.712997	0.76725	0.973514	0.18061	0.759268	0.21783	0.645886
chr5_180187366	Zm00001eb245000	0.33025	0.833863	0.004922	0.273363	0.9541	0.995118	0.75625	0.934499	0.59447	0.953656	0.19071	0.579255	0.45647	0.911725	0.47196	0.896384	0.28078	0.702155
chr5_180187457	Zm00001eb245000	0.12586	0.679509	0.027614	0.45534	0.49327	0.909658	0.27409	0.690352	0.59169	0.953198	0.49313	0.810044	0.41204	0.89844	0.571	0.923754	0.84829	0.963455
chr5_180187544	Zm00001eb245000	0.59575	0.926953	0.48517	0.886074	0.031772	0.521976	0.64484	0.895385	0.60243	0.954978	0.40823	0.761477	0.10161	0.718875	0.43902	0.886004	0.92726	0.98372
chr5_180187552	Zm00001eb245000	0.64072	0.9377	0.81557	0.971214	0.0073997	0.365314	0.59072	0.873657	0.14414	0.808026	0.048673	0.333999	0.084709	0.698211	0.53195	0.913693	0.4155	0.793624
chr5_180187591	Zm00001eb245000	0.23579	0.77902	0.98639	0.998145	0.50339	0.912622	0.028363	0.311316	0.89563	0.991159	0.42729	0.773113	0.7794	0.975165	0.62083	0.935812	0.28908	0.708775
chr5_180187631	Zm00001eb245000	0.65831	0.94178	0.052059	0.537085	0.98638	0.998594	0.95062	0.988571	0.54237	0.944318	0.34589	0.719436	0.3979	0.893695	0.53451	0.914378	0.74341	0.932707
chr5_18018768	Zm00001eb218740	0.39151	0.861314	0.74916	0.958175	0.64445	0.947155	0.45871	0.810762	0.027265	0.644566	0.040649	0.30967	0.0059801	0.458303	0.26015	0.811209	0.021045	0.286619
chr5_180187774	Zm00001eb245000	0.96035	0.995071	0.047331	0.524331	0.41155	0.884168	0.97721	0.994835	0.51075	0.93804	0.21627	0.606851	0.30916	0.860539	0.91351	0.989107	0.39214	0.779875
chr5_180187787	Zm00001eb245000	0.81519	0.973078	0.13222	0.671041	0.43678	0.89248	0.9477	0.987877	0.48875	0.933682	0.33586	0.712239	0.19742	0.801187	0.78647	0.969826	0.44834	0.811813
chr5_18018786	Zm00001eb218740	0.71924	0.955071	0.93731	0.991492	0.30585	0.844471	0.88822	0.972948	0.069975	0.736073	0.31032	0.692523	0.037051	0.606592	0.83606	0.97798	0.25552	0.681042
chr5_180187881	Zm00001eb245000	0.063464	0.582166	0.15764	0.697709	0.79659	0.974741	0.049909	0.382857	0.83338	0.985102	0.89332	0.970612	0.7847	0.975888	0.094008	0.668166	0.80236	0.950631
chr5_180187890	Zm00001eb245000	0.26328	0.79707	0.1895	0.726878	0.78679	0.973124	0.015116	0.246033	0.73192	0.973384	0.43264	0.776263	0.35714	0.879497	0.043983	0.574408	0.43803	0.806198
chr5_180187908	Zm00001eb245000	0.18982	0.744082	0.25215	0.774257	0.67917	0.954367	0.013535	0.236005	0.87103	0.988866	0.27671	0.664642	0.4268	0.903015	0.06356	0.617534	0.30537	0.721284
chr5_180187909	Zm00001eb245000	0.061974	0.579014	0.77997	0.964454	0.69979	0.958416	0.0026107	0.123925	0.5282	0.941514	0.10078	0.450537	0.69023	0.961807	0.050454	0.589738	0.11772	0.52437
chr5_180187915	Zm00001eb245000	0.061408	0.578124	0.17388	0.713101	0.61115	0.939803	0.11451	0.516909	0.54059	0.943922	0.94695	0.985879	0.42856	0.903522	0.23163	0.794557	0.90421	0.978108
chr5_180187919	Zm00001eb245000	0.85564	0.979795	0.21286	0.745908	0.87897	0.986054	0.85886	0.964955	0.37604	0.906844	0.79855	0.940093	0.13384	0.751421	0.65822	0.944361	0.79467	0.948387
chr5_180187924	Zm00001eb245000	0.78243	0.96735	0.44296	0.870489	0.44629	0.895577	0.054717	0.395977	0.43227	0.921231	0.26582	0.654939	0.23535	0.824136	0.15564	0.738026	0.5299	0.851997
chr5_180187926	Zm00001eb245000	0.78243	0.96735	0.44296	0.870489	0.44629	0.895577	0.054717	0.395977	0.43227	0.921231	0.26582	0.654939	0.23535	0.824136	0.15564	0.738026	0.5299	0.851997
chr5_180187962	Zm00001eb245000	0.022987	0.457969	0.0026849	0.225455	0.88296	0.986593	0.041155	0.356196	0.30849	0.88655	0.68719	0.899123	0.35603	0.879066	0.048983	0.58632	0.90189	0.977614
chr5_180187981	Zm00001eb245000	0.47292	0.891528	0.0083013	0.322278	0.90738	0.989708	0.9766	0.994685	0.39353	0.911431	0.32698	0.705554	0.20357	0.805238	0.25657	0.80927	0.51248	0.84394
chr5_180188037	Zm00001eb245000	0.80517	0.971397	0.60799	0.924196	0.058469	0.603641	0.7518	0.933038	0.1496	0.8118	0.10888	0.46477	0.10571	0.723915	0.76656	0.966233	0.57832	0.873054
chr5_180188040	Zm00001eb245000	0.018713	0.43382	0.004214	0.259815	0.72639	0.963012	0.086505	0.468526	0.77622	0.978752	0.56392	0.845515	0.80854	0.978903	0.052119	0.593401	0.8821	0.972504
chr5_180188042	Zm00001eb245000	0.40993	0.868756	0.010467	0.345199	0.94122	0.99366	0.84895	0.962239	0.72759	0.972815	0.29015	0.67614	0.50527	0.92469	0.35667	0.855808	0.41644	0.794142
chr5_180188063	Zm00001eb245000	0.22508	0.771505	0.30147	0.804523	0.81076	0.976804	0.739	0.928851	0.75824	0.976592	0.34736	0.720476	0.7981	0.977666	0.77918	0.968526	0.50412	0.840027
chr5_180188080	Zm00001eb245000	0.47654	0.892719	0.02056	0.41987	0.89505	0.988132	0.65857	0.900536	0.43946	0.92288	0.21648	0.607079	0.30761	0.85988	0.50433	0.906152	0.40998	0.790478
chr5_180188084	Zm00001eb245000	0.1861	0.740744	0.77816	0.964089	0.59727	0.93668	0.0050795	0.162125	0.85282	0.987136	0.24639	0.636899	0.82164	0.980594	0.14245	0.725199	0.19168	0.618646
chr5_180188094	Zm00001eb245000	0.24353	0.784304	0.229	0.758066	0.88148	0.986396	0.60992	0.881432	0.65432	0.962809	0.30124	0.685353	0.93959	0.994188	0.72655	0.958593	0.42629	0.799761
chr5_180188098	Zm00001eb245000	0.18754	0.742033	0.77984	0.964428	0.60629	0.938844	0.003681	0.142446	0.85827	0.987629	0.28213	0.669318	0.83022	0.981654	0.15382	0.736327	0.16447	0.587318
chr5_180188114	Zm00001eb245000	0.43998	0.880128	0.0058837	0.289671	0.69721	0.957953	0.57019	0.864862	0.72876	0.972965	0.10981	0.466388	0.64528	0.95421	0.67503	0.948082	0.33364	0.741862
chr5_180188116	Zm00001eb245000	0.13439	0.689614	0.035007	0.48467	0.84438	0.981842	0.086043	0.467591	0.76984	0.97796	0.80991	0.943929	0.63404	0.952132	0.107	0.685466	0.76613	0.939862
chr5_180188169	Zm00001eb245000	0.037056	0.514836	0.01106	0.350871	0.037218	0.541247	0.066336	0.425295	0.15222	0.813586	0.22198	0.612746	0.10047	0.717484	0.058943	0.608303	0.52418	0.849372
chr5_180188194	Zm00001eb245000	0.28371	0.809287	0.20654	0.740979	0.83225	0.980062	0.57496	0.866934	0.55125	0.946032	0.27178	0.660293	0.83849	0.982663	0.89615	0.986719	0.40179	0.785665
chr5_180188197	Zm00001eb245000	0.28371	0.809287	0.20654	0.740979	0.83225	0.980062	0.57496	0.866934	0.55125	0.946032	0.27178	0.660293	0.83849	0.982663	0.89615	0.986719	0.40179	0.785665
chr5_180188214	Zm00001eb245000	0.26172	0.795999	0.99323	0.999102	0.57307	0.930894	0.0032471	0.135294	0.88948	0.990608	0.2113	0.601673	0.90467	0.990457	0.071208	0.632084	0.16292	0.585421
chr5_180188221	Zm00001eb245000	0.36684	0.850921	0.0071152	0.307267	0.99355	0.999336	0.64869	0.896815	0.88631	0.990315	0.21162	0.602016	0.73804	0.969227	0.91525	0.989317	0.43285	0.803414
chr5_180188243	Zm00001eb245000	0.079263	0.612813	0.027451	0.454644	0.0094407	0.389181	0.057901	0.404501	0.1481	0.810743	0.078959	0.407699	0.080456	0.692049	0.057157	0.604567	0.46095	0.81848
chr5_180188256	Zm00001eb245000	0.089669	0.629944	0.66827	0.939909	0.60378	0.938198	0.0064488	0.178251	0.74258	0.974725	0.17943	0.56582	0.82148	0.980565	0.09627	0.671208	0.17353	0.59814
chr5_180188266	Zm00001eb245000	0.21923	0.767183	0.166	0.705717	0.82322	0.978683	0.92389	0.982015	0.61836	0.957531	0.4895	0.808084	0.96798	0.997027	0.51761	0.909719	0.63182	0.894187
chr5_180188358	Zm00001eb245000	0.31932	0.828621	0.48306	0.885309	0.56976	0.930077	0.092185	0.479178	0.15256	0.813843	0.097437	0.444359	0.42186	0.9015	0.49799	0.904247	0.050992	0.394527
chr5_180188439	Zm00001eb245000	0.25274	0.790289	0.36247	0.836498	0.69792	0.958075	0.8375	0.959054	0.75252	0.975923	0.36918	0.735868	0.88488	0.988215	0.98821	0.998615	0.56509	0.867484
chr5_180188440	Zm00001eb245000	0.049392	0.550456	0.1071	0.639784	0.9758	0.997594	0.27482	0.690984	0.30519	0.885509	0.13403	0.5052	0.5845	0.942432	0.65143	0.9428	0.18018	0.605846
chr5_180188453	Zm00001eb245000	0.25153	0.789496	0.88542	0.983421	0.51676	0.916317	0.0091329	0.204013	0.9238	0.993656	0.27246	0.660892	0.97628	0.997858	0.1124	0.692163	0.20876	0.636632
chr5_180188470	Zm00001eb245000	0.76566	0.964166	0.020721	0.420781	0.91241	0.990292	0.72216	0.923248	0.42956	0.920583	0.1904	0.578907	0.34063	0.873152	0.60137	0.931251	0.33748	0.744494
chr5_180188476	Zm00001eb245000	0.92632	0.990531	0.22141	0.752367	0.034028	0.530387	0.79119	0.945379	0.072743	0.740249	0.31858	0.699037	0.074577	0.682941	0.2552	0.80853	0.72294	0.926109
chr5_180188512	Zm00001eb245000	0.71188	0.953553	0.82682	0.973321	0.0098901	0.394089	0.82018	0.954052	0.12914	0.796605	0.17738	0.56331	0.1707	0.782531	0.30925	0.83565	0.77671	0.94304
chr5_180188529	Zm00001eb245000	0.13009	0.684468	0.010073	0.341499	0.023779	0.487709	0.042944	0.3618	0.26291	0.870045	0.23442	0.625299	0.21726	0.813834	0.03276	0.541908	0.59131	0.878399
chr5_180188599	Zm00001eb245000	0.13251	0.687387	0.19408	0.730832	0.36209	0.866958	0.14862	0.564074	0.74545	0.975077	0.45012	0.786431	0.42184	0.901495	0.11985	0.701259	0.10698	0.50741
chr5_180188601	Zm00001eb245000	0.078449	0.611337	0.011272	0.352924	0.021296	0.475319	0.07967	0.454927	0.18768	0.834683	0.20269	0.592201	0.12616	0.744238	0.052758	0.594836	0.55889	0.864936
chr5_180188609	Zm00001eb245000	0.83862	0.977004	0.86197	0.979502	0.98095	0.998072	0.058723	0.406616	0.96444	0.997119	0.44289	0.782281	0.90254	0.990212	0.12495	0.706992	0.37594	0.76992
chr5_180188611	Zm00001eb245000	0.058483	0.572263	0.017399	0.400517	0.078688	0.647933	0.82473	0.955368	0.26971	0.87261	0.63301	0.876788	0.15066	0.766309	0.45368	0.890849	0.87328	0.970167
chr5_180188612	Zm00001eb245000	0.13251	0.687387	0.19408	0.730832	0.36209	0.866958	0.14862	0.564074	0.74545	0.975077	0.45012	0.786431	0.42184	0.901495	0.11985	0.701259	0.10698	0.50741
chr5_180188616	Zm00001eb245000	0.059621	0.574304	0.011621	0.355981	0.072396	0.635229	0.75453	0.933938	0.17401	0.827109	0.49494	0.811013	0.097888	0.714328	0.36309	0.858473	0.94327	0.987383
chr5_180188679	Zm00001eb245000	0.19236	0.746203	0.028014	0.457048	0.28447	0.835494	0.20154	0.624254	0.44297	0.923713	0.87333	0.964459	0.52414	0.929291	0.21251	0.782127	0.26391	0.688227
chr5_18018868	Zm00001eb218740	0.35466	0.845511	0.26105	0.780128	0.42683	0.889311	0.439	0.80004	0.070551	0.737115	0.89291	0.970484	0.20117	0.803627	0.094778	0.669111	0.79893	0.94962
chr5_180188732	Zm00001eb245000	0.44517	0.88199	0.42972	0.865286	0.72992	0.96357	0.047043	0.374526	0.050909	0.702738	0.69455	0.902108	0.10918	0.727936	0.54334	0.916699	0.68854	0.914754
chr5_180188735	Zm00001eb245000	0.07012	0.595608	0.015193	0.385178	0.021291	0.475283	0.086117	0.467744	0.34967	0.899566	0.3098	0.692084	0.17439	0.785382	0.032534	0.54113	0.48162	0.829039
chr5_180188840	Zm00001eb245000	0.13763	0.69323	0.20452	0.739343	0.77412	0.971071	0.12845	0.537457	0.71905	0.971711	0.4457	0.783893	0.61968	0.949537	0.35624	0.855633	0.072255	0.444796
chr5_180188957	Zm00001eb245000	0.44388	0.881521	0.069582	0.576983	0.69352	0.957233	0.0064027	0.17774	0.21106	0.847262	0.29943	0.683852	0.18377	0.791859	0.21867	0.786342	0.17232	0.596725
chr5_180188958	Zm00001eb245000	0.42102	0.873003	0.065011	0.567394	0.69785	0.958064	0.0066605	0.180576	0.18831	0.835057	0.30195	0.685873	0.15383	0.768976	0.20543	0.77744	0.17045	0.594539
chr5_180188979	Zm00001eb245000	0.52305	0.907072	0.78029	0.964497	0.1567	0.750914	0.40696	0.78175	0.9169	0.99307	0.82779	0.949839	0.71585	0.965842	0.90986	0.988597	0.53642	0.854966
chr5_180189029	Zm00001eb245000	0.16614	0.722704	0.018476	0.407335	0.039116	0.547822	0.009107	0.203806	0.40842	0.91538	0.31387	0.695322	0.23805	0.825554	0.041472	0.567883	0.46649	0.821352
chr5_180189043	Zm00001eb245000	0.023401	0.459973	0.017972	0.40421	0.88257	0.986542	0.039017	0.350396	0.55497	0.946767	0.82457	0.948796	0.50465	0.924516	0.70477	0.954233	0.83785	0.960646
chr5_180189057	Zm00001eb245000	0.34861	0.842742	0.41007	0.857658	0.033967	0.530178	0.89974	0.97595	0.21033	0.846943	0.15136	0.529512	0.069512	0.675183	0.40953	0.875871	0.38297	0.774249
chr5_180189138	Zm00001eb245000	0.90095	0.986848	0.64215	0.933362	0.72554	0.962862	0.48027	0.822074	0.023417	0.630147	0.38361	0.745588	0.019323	0.542394	0.44155	0.886842	0.087028	0.473838
chr5_180189155	Zm00001eb245000	0.12842	0.682487	0.13278	0.671693	0.96939	0.996891	0.016792	0.256109	0.44903	0.925173	0.80687	0.942902	0.45537	0.911404	0.64941	0.942371	0.36452	0.762704
chr5_180189190	Zm00001eb245000	0.17245	0.728621	0.083837	0.603684	0.53455	0.920841	0.048239	0.378116	0.59553	0.953837	0.64317	0.881075	0.44384	0.908094	0.40661	0.874918	0.93115	0.984653
chr5_180189335	Zm00001eb245000	0.14177	0.697837	0.45185	0.873852	0.00018243	0.0934533	0.36001	0.752622	0.057122	0.714683	0.46987	0.797581	0.036093	0.604278	0.73109	0.959519	0.59713	0.880721
chr5_180189572	Zm00001eb245000	0.44034	0.880252	0.94926	0.993234	0.19489	0.7826	9.0918e-05	0.0322702	0.28735	0.879276	0.10253	0.453707	0.56319	0.937991	0.0075399	0.401687	0.088929	0.477297
chr5_180189589	Zm00001eb245000	0.34109	0.839179	0.68561	0.944034	0.21015	0.793769	6.1872e-05	0.0273312	0.32384	0.891428	0.10257	0.453781	0.58526	0.942601	0.0059349	0.379746	0.088786	0.477018
chr5_180189596	Zm00001eb245000	0.96676	0.995936	0.71601	0.950982	0.74225	0.965733	0.82719	0.956075	0.56261	0.948145	0.85048	0.95724	0.38232	0.888601	0.51595	0.909272	0.76793	0.940412
chr5_180189605	Zm00001eb245000	0.054485	0.563188	0.02292	0.433029	0.025658	0.496813	0.019425	0.27026	0.015972	0.5992	0.19916	0.588304	0.0069587	0.467478	0.23598	0.797222	0.14305	0.559981
chr5_180189792	Zm00001eb245000	0.029267	0.486297	0.0036299	0.248341	0.021753	0.477583	0.020241	0.274573	0.11694	0.788122	0.20934	0.599558	0.057057	0.653016	0.063185	0.616914	0.39476	0.781459
chr5_180189824	Zm00001eb245000	0.096808	0.640583	0.025123	0.443983	0.0088334	0.382613	0.012854	0.231972	0.015169	0.595032	0.12871	0.497154	0.010768	0.497699	0.20332	0.775997	0.11667	0.522724
chr5_180189852	Zm00001eb245000	0.041987	0.53029	0.0057798	0.287856	0.037187	0.541132	0.022912	0.28755	0.16946	0.824373	0.16063	0.542052	0.12577	0.74388	0.063941	0.618244	0.33007	0.739303
chr5_180190001	Zm00001eb245000	0.40834	0.868116	0.16391	0.703778	0.72869	0.963338	0.01738	0.259296	0.8787	0.989598	0.85401	0.958376	0.76624	0.973374	0.059891	0.61026	0.19455	0.621743
chr5_180190162	Zm00001eb245000	0.66026	0.942187	0.34676	0.828815	0.45368	0.89784	0.003112	0.133009	0.92408	0.993688	0.76652	0.929028	0.99781	0.999793	0.092798	0.66639	0.18433	0.610525
chr5_18019017	Zm00001eb218740	0.69164	0.949256	0.67896	0.942503	0.7477	0.966639	0.36521	0.755888	0.32	0.890209	0.018597	0.221986	0.50873	0.925556	0.95277	0.994099	0.047046	0.383859
chr5_180190286	Zm00001eb245000	0.10393	0.65106	0.21878	0.750445	0.048424	0.576473	0.40359	0.779746	0.76861	0.977822	0.34879	0.721512	0.70071	0.963513	0.72375	0.95801	0.48589	0.831139
chr5_180190336	Zm00001eb245000	0.44198	0.880847	0.21777	0.749741	0.021913	0.478379	0.18513	0.607079	0.16928	0.824238	0.74032	0.919493	0.17646	0.78685	0.95187	0.993967	0.45545	0.815566
chr5_180190338	Zm00001eb245000	0.5553	0.916376	0.39461	0.85106	0.61134	0.939841	0.0019105	0.109134	0.76064	0.976909	0.40658	0.760427	0.95746	0.995974	0.081652	0.64932	0.18782	0.614389
chr5_180190339	Zm00001eb245000	0.48703	0.895953	0.38717	0.847823	0.44676	0.895715	0.0037548	0.143603	0.3965	0.912282	0.79121	0.937552	0.52856	0.930307	0.13722	0.719999	0.35864	0.758848
chr5_180190363	Zm00001eb245000	0.81844	0.973603	0.69747	0.946867	0.25842	0.822823	0.0026321	0.124351	0.89345	0.991005	0.312	0.693844	0.81993	0.980381	0.068425	0.626873	0.11635	0.522234
chr5_180190404	Zm00001eb245000	0.62479	0.933855	0.51561	0.896112	0.61201	0.940005	0.0031838	0.134211	0.94535	0.995507	0.40934	0.762116	0.73398	0.968636	0.10301	0.680347	0.12263	0.531649
chr5_180190439	Zm00001eb245000	0.69533	0.95008	0.94202	0.99217	0.94761	0.994408	0.011969	0.225934	0.88216	0.989951	0.69232	0.9012	0.63807	0.952865	0.21362	0.782857	0.38754	0.777069
chr5_180190478	Zm00001eb245000	0.089453	0.629613	0.057518	0.550588	0.013441	0.426133	0.019288	0.269537	0.019704	0.616321	0.12654	0.493791	0.0074669	0.472156	0.2304	0.793874	0.11739	0.523862
chr5_180190507	Zm00001eb245000	0.067606	0.590584	0.050573	0.533232	0.013585	0.42729	0.016894	0.25668	0.021419	0.622435	0.10913	0.465199	0.0076571	0.473806	0.18925	0.765825	0.11176	0.515102
chr5_180190509	Zm00001eb245000	0.36531	0.850272	0.42227	0.862285	0.036458	0.538722	0.48176	0.822845	0.0056913	0.539601	0.099135	0.447547	0.0019085	0.377349	0.86672	0.982593	0.63139	0.894019
chr5_180190598	Zm00001eb245000	0.33731	0.83733	0.28672	0.795948	0.82279	0.978621	0.0017982	0.10645	0.93528	0.994631	0.82753	0.949747	0.85762	0.985001	0.074943	0.638589	0.19825	0.625703
chr5_18019068	Zm00001eb218740	0.081517	0.616558	0.42633	0.863928	0.59248	0.935552	0.79657	0.947037	0.0074486	0.55372	0.18427	0.571726	0.0033083	0.416881	0.9229	0.990308	0.13223	0.545294
chr5_180191131	Zm00001eb245000	0.04763	0.545932	0.035048	0.484824	0.038005	0.543974	0.010314	0.213522	0.040052	0.680287	0.20673	0.596703	0.013385	0.513459	0.25527	0.808562	0.11621	0.522021
chr5_180191151	Zm00001eb245000	0.1308	0.685339	0.069169	0.576161	0.037629	0.542667	0.007529	0.189574	0.088714	0.76111	0.24892	0.639358	0.042356	0.620412	0.18347	0.761565	0.16573	0.588883
chr5_180191160	Zm00001eb245000	0.12946	0.683777	0.054125	0.542424	0.029709	0.513524	0.00664	0.180352	0.092423	0.76559	0.2476	0.638074	0.04652	0.63079	0.17734	0.756603	0.1599	0.581655
chr5_180191192	Zm00001eb245000	0.043637	0.535144	0.025757	0.447022	0.012688	0.42006	0.015483	0.248308	0.019844	0.616917	0.19206	0.580849	0.0092594	0.487335	0.26091	0.811631	0.12817	0.539817
chr5_180191218	Zm00001eb245000	0.044794	0.538247	0.022615	0.431356	0.025435	0.495688	0.0098375	0.209752	0.029181	0.65136	0.24633	0.63684	0.017858	0.534704	0.30348	0.83289	0.13214	0.545155
chr5_18019211	Zm00001eb218740	0.12398	0.677264	0.18473	0.72271	0.46714	0.901972	0.88444	0.971911	0.030597	0.655526	0.39021	0.749792	0.041337	0.617884	0.34582	0.851329	0.25985	0.684792
chr5_18019231	Zm00001eb218740	0.11605	0.667324	0.16735	0.707073	0.54283	0.923068	0.83095	0.957153	0.029687	0.6527	0.59934	0.861874	0.053082	0.644715	0.21079	0.781101	0.41852	0.795322
chr5_18019279	Zm00001eb218740	0.053784	0.561531	0.17171	0.711159	0.46976	0.902775	0.77506	0.940426	0.0027942	0.508131	0.33962	0.714954	0.0090605	0.485909	0.7089	0.955019	0.26488	0.689068
chr5_18019429	Zm00001eb218740	0.36124	0.848506	0.25217	0.774269	0.70552	0.959452	0.9201	0.981102	0.33226	0.894142	0.85707	0.959359	0.13586	0.753273	0.23354	0.795664	0.29243	0.711403
chr5_18019440	Zm00001eb218740	0.23465	0.778208	0.31565	0.812367	0.58441	0.933688	0.94387	0.986953	0.0043325	0.527634	0.23082	0.621704	0.012565	0.508285	0.85042	0.980208	0.21159	0.639514
chr5_18019642	Zm00001eb218740	0.53993	0.912028	0.91006	0.987317	0.36159	0.86676	0.1653	0.584495	0.10874	0.781534	0.036658	0.296642	0.061335	0.66121	0.49214	0.902512	0.0070406	0.189177
chr5_18019821	Zm00001eb218740	0.57042	0.920468	0.31779	0.813577	0.46455	0.901163	0.46852	0.815939	0.27254	0.873756	0.39417	0.752385	0.48504	0.919476	0.90405	0.987798	0.25982	0.684766
chr5_18019923	Zm00001eb218740	0.64998	0.939826	0.376	0.842812	0.43223	0.891063	0.053283	0.392085	0.89931	0.991448	0.0039036	0.109638	0.99738	0.999767	0.14916	0.731911	0.0032056	0.140756
chr5_18020079	Zm00001eb218740	0.64998	0.939826	0.376	0.842812	0.54325	0.923186	0.057234	0.40282	0.76094	0.976941	0.0028837	0.0945879	0.87772	0.9874	0.15168	0.734262	0.002777	0.133443
chr5_18020204	Zm00001eb218740	0.20761	0.758632	0.27124	0.786672	0.75485	0.967818	0.60939	0.881235	0.99727	0.999773	0.58167	0.853846	0.81477	0.979728	0.35056	0.853278	0.73672	0.930577
chr5_18020345	Zm00001eb218740	0.71933	0.955092	0.21181	0.745067	0.050018	0.581033	0.64309	0.894697	0.29903	0.88327	0.41948	0.768355	0.065819	0.669283	0.49443	0.903164	0.1447	0.562171
chr5_18021094	Zm00001eb218740	0.035552	0.509782	0.059396	0.555004	0.10299	0.688135	0.31401	0.720999	0.58307	0.951771	0.4389	0.779951	0.64024	0.953264	0.12463	0.706649	0.43777	0.806055
chr5_18021113	Zm00001eb218740	0.32616	0.832027	0.85984	0.979119	0.10537	0.691642	0.84336	0.960725	0.12392	0.792977	0.51131	0.819599	0.071881	0.678555	0.95544	0.994447	0.36586	0.763536
chr5_180211335	Zm00001eb245020	0.83741	0.976795	0.88609	0.983535	0.60169	0.937719	0.3604	0.752882	0.5568	0.947121	0.85814	0.95968	0.59298	0.944158	0.21403	0.783156	0.90432	0.978132
chr5_180211342	Zm00001eb245020	0.83741	0.976795	0.88609	0.983535	0.60169	0.937719	0.3604	0.752882	0.5568	0.947121	0.85814	0.95968	0.59298	0.944158	0.21403	0.783156	0.90432	0.978132
chr5_180211350	Zm00001eb245020	0.83741	0.976795	0.88609	0.983535	0.60169	0.937719	0.3604	0.752882	0.5568	0.947121	0.85814	0.95968	0.59298	0.944158	0.21403	0.783156	0.90432	0.978132
chr5_180211381	Zm00001eb245020	0.53654	0.911082	0.68854	0.944766	0.83965	0.98113	0.50345	0.833777	0.14103	0.805801	0.98273	0.995554	0.96226	0.996464	0.40701	0.87507	0.99177	0.998231
chr5_180211383	Zm00001eb245020	0.36627	0.850676	0.98015	0.99731	0.85534	0.983285	0.20937	0.632118	NA	NA	0.26852	0.657376	0.6841	0.960891	NA	NA	0.28603	0.706351
chr5_180211457	Zm00001eb245020	0.12307	0.67618	0.20166	0.737012	0.57776	0.932021	0.36871	0.758131	0.51333	0.938586	0.70329	0.905522	0.41328	0.898825	0.33642	0.847586	0.65774	0.903934
chr5_180211484	Zm00001eb245020	0.025022	0.467444	0.0078452	0.316783	0.53323	0.920506	0.24337	0.664154	0.96652	0.997299	0.72943	0.915501	0.42495	0.902451	0.21816	0.786025	0.98806	0.997429
chr5_180211505	Zm00001eb245020	0.064073	0.583508	0.050124	0.531983	0.45462	0.898135	0.19699	0.619598	0.32337	0.891304	0.98473	0.99608	0.79572	0.977348	0.26399	0.813315	0.79856	0.949507
chr5_180211584	Zm00001eb245020	0.012061	0.386499	0.22301	0.753583	0.77833	0.971789	0.95648	0.989958	0.55249	0.946263	0.32523	0.704228	0.79624	0.977409	0.53362	0.914136	0.42116	0.796777
chr5_180211701	Zm00001eb245020	0.83239	0.975968	0.50168	0.89147	0.33486	0.856467	0.0010732	0.0863117	0.88817	0.990482	0.9478	0.986117	0.65239	0.955439	0.0038618	0.342295	0.18753	0.614074
chr5_180211716	Zm00001eb245020	0.70195	0.951448	0.22166	0.752569	0.93711	0.993201	0.33122	0.733293	0.41529	0.917192	0.21016	0.600456	0.2543	0.834172	0.31953	0.840229	0.97671	0.994956
chr5_180211739	Zm00001eb245020	0.47484	0.892152	0.86294	0.979665	0.84856	0.982423	0.22342	0.645838	NA	NA	0.30387	0.687385	0.63535	0.952394	0.19425	0.769546	0.32155	0.733174
chr5_180211922	Zm00001eb245020	0.64714	0.939186	0.65444	0.936515	0.90242	0.989083	0.18289	0.604619	0.91133	0.992524	0.30632	0.689342	0.87863	0.987494	0.17636	0.755806	0.32114	0.73291
chr5_180211929	Zm00001eb245020	0.58317	0.923871	0.41996	0.861339	0.65611	0.949664	0.47217	0.817833	0.14548	0.808997	0.78997	0.937124	0.99266	0.999355	0.94229	0.992791	0.84945	0.963777
chr5_180211936	Zm00001eb245020	0.3824	0.857593	0.43343	0.866779	0.55782	0.927018	0.32209	0.726823	0.32096	0.890515	0.96924	0.991949	0.64882	0.95484	0.59913	0.930701	0.4801	0.828289
chr5_180211943	Zm00001eb245020	0.12118	0.673868	0.20307	0.738138	0.25566	0.821383	0.16482	0.583942	0.43705	0.922353	0.98285	0.995587	0.65429	0.955753	0.47396	0.896969	0.42336	0.798069
chr5_180211960	Zm00001eb245020	0.55601	0.916588	0.52147	0.89804	0.5211	0.917374	0.9591	0.990596	0.27668	0.87539	0.82088	0.947544	0.17127	0.782959	0.57298	0.924259	0.66085	0.905059
chr5_180211963	Zm00001eb245020	0.3494	0.843119	0.088779	0.612142	0.037441	0.542063	0.013297	0.234368	0.16655	0.822578	0.33857	0.714175	0.097973	0.714455	0.04916	0.586721	0.94376	0.987501
chr5_180211964	Zm00001eb245020	0.09876	0.643533	0.020676	0.420571	0.26608	0.82669	0.1913	0.613615	0.81321	0.982981	0.7287	0.915231	0.63589	0.952501	0.39832	0.871941	0.73199	0.929104
chr5_180211965	Zm00001eb245020	0.031283	0.494226	0.063	0.562987	0.080371	0.651045	0.012932	0.232544	0.41681	0.917606	0.78183	0.93444	0.14484	0.761151	0.18908	0.765688	0.14988	0.568941
chr5_180211988	Zm00001eb245020	0.061931	0.578926	0.15502	0.695143	0.044152	0.564036	0.17653	0.597501	0.50207	0.936244	0.92879	0.980944	0.39252	0.891895	0.3344	0.846753	0.36561	0.763369
chr5_180212123	Zm00001eb245020	0.12948	0.683809	0.12737	0.665464	0.66073	0.950614	0.81	0.951066	0.2843	0.878232	0.16114	0.542711	0.19202	0.797507	0.38883	0.86843	0.75926	0.937714
chr5_180212130	Zm00001eb245020	0.64742	0.939252	0.85545	0.978356	0.025325	0.495195	0.10107	0.49501	0.12725	0.795166	0.73699	0.91825	0.28004	0.847237	0.40907	0.875722	0.99628	0.999163
chr5_180212142	Zm00001eb245020	0.053454	0.560733	0.059612	0.555481	0.25044	0.818643	0.056341	0.400372	0.40102	0.913472	0.17488	0.560164	0.2035	0.805189	0.18817	0.765017	0.094171	0.486802
chr5_180212165	Zm00001eb245020	0.95378	0.994184	0.79695	0.967773	0.0079512	0.371851	0.07554	0.446133	0.026808	0.643023	0.89663	0.971616	0.35752	0.879649	0.27735	0.82009	0.78965	0.946918
chr5_180212193	Zm00001eb245020	0.73735	0.958773	0.33255	0.821456	0.0063844	0.351417	0.013073	0.233503	0.031854	0.659494	0.49646	0.811847	0.028421	0.579238	0.071655	0.63293	0.75953	0.937802
chr5_180212247	Zm00001eb245020	0.51586	0.904897	0.1417	0.681098	0.069997	0.630254	0.034131	0.333348	0.054504	0.709804	0.4194	0.76831	0.13368	0.751337	0.10909	0.688037	0.65663	0.903524
chr5_180212256	Zm00001eb245020	0.64991	0.939805	0.30225	0.804964	0.057933	0.6023	0.022722	0.2866	0.1529	0.814025	0.50629	0.816992	0.26802	0.841273	0.090163	0.662459	0.61564	0.88795
chr5_180212260	Zm00001eb245020	0.50939	0.90281	0.25553	0.77653	0.7367	0.964751	0.22126	0.643791	0.41139	0.91617	0.34067	0.715678	0.43373	0.905208	0.30314	0.832707	0.68662	0.91413
chr5_180212262	Zm00001eb245020	0.81212	0.972535	0.20653	0.74097	0.93115	0.992507	0.098641	0.490781	0.86926	0.988703	0.62927	0.875156	0.72119	0.966645	0.21865	0.78633	0.36341	0.761978
chr5_180212322	Zm00001eb245020	0.043281	0.534114	0.00043167	0.129273	0.26257	0.824961	0.24481	0.665413	0.82888	0.984643	0.77929	0.933558	0.64222	0.953616	0.42956	0.882839	0.94308	0.987335
chr5_180212325	Zm00001eb245020	0.043281	0.534114	0.00043167	0.129273	0.26257	0.824961	0.24481	0.665413	0.82888	0.984643	0.77929	0.933558	0.64222	0.953616	0.42956	0.882839	0.94308	0.987335
chr5_180212327	Zm00001eb245020	0.46608	0.889206	0.76333	0.961131	0.30825	0.845437	0.42798	0.79386	0.020081	0.617819	0.025529	0.254607	0.01267	0.508997	0.76444	0.965852	0.13208	0.545078
chr5_180212345	Zm00001eb245020	0.069568	0.594532	0.00016299	0.092666	0.26842	0.827832	0.27921	0.694458	0.97141	0.997719	0.79535	0.938978	0.64725	0.954539	0.50955	0.907578	0.9873	0.997267
chr5_180212346	Zm00001eb245020	0.081549	0.616611	0.00075606	0.152528	0.22977	0.806626	0.14874	0.564229	0.98564	0.998884	0.85169	0.957623	0.45539	0.911409	0.32907	0.844435	0.95993	0.991142
chr5_180212356	Zm00001eb245020	0.08886	0.62867	0.00054906	0.138349	0.30136	0.84265	0.22515	0.647466	0.96703	0.997338	0.83012	0.950614	0.5173	0.927726	0.34936	0.852797	0.99003	0.997858
chr5_180212439	Zm00001eb245020	0.51191	0.903624	0.26901	0.785188	0.79854	0.974914	0.12153	0.527514	0.84302	0.986177	0.65829	0.887367	0.66051	0.956861	0.20678	0.778376	0.39078	0.779063
chr5_180212455	Zm00001eb245020	0.055484	0.565566	0.00066647	0.146547	0.52608	0.918699	0.078872	0.453225	0.95926	0.996667	0.92294	0.979246	0.54035	0.933024	0.37191	0.861945	0.89592	0.976088
chr5_180212460	Zm00001eb245020	0.36171	0.84872	0.19622	0.732632	0.014667	0.435348	0.31788	0.723778	0.58115	0.951412	0.64568	0.882107	0.11457	0.733808	0.13215	0.714843	0.78959	0.946905
chr5_180212476	Zm00001eb245020	0.28681	0.811045	0.028871	0.460821	0.67488	0.953576	0.13228	0.542646	0.35151	0.900054	0.84056	0.954005	0.80387	0.978303	0.43982	0.886276	0.71794	0.924642
chr5_180212533	Zm00001eb245020	0.58618	0.92465	0.13142	0.670199	0.85087	0.982738	0.33494	0.735908	0.75155	0.97581	0.71279	0.909165	0.7732	0.974341	0.20599	0.777823	0.57087	0.869917
chr5_180212540	Zm00001eb245020	0.58618	0.92465	0.13142	0.670199	0.85087	0.982738	0.33494	0.735908	0.75155	0.97581	0.71279	0.909165	0.7732	0.974341	0.20599	0.777823	0.57087	0.869917
chr5_180212573	Zm00001eb245020	0.61716	0.93191	0.84883	0.977197	0.76501	0.969564	0.73229	0.926647	0.76633	0.977588	0.64602	0.882254	0.29637	0.854786	0.96145	0.995231	0.78821	0.9465
chr5_180212599	Zm00001eb245020	0.97367	0.996624	0.76526	0.961531	0.18321	0.773633	0.091969	0.478778	0.57492	0.950329	0.62261	0.872257	0.2278	0.819996	0.18634	0.763772	0.29583	0.714053
chr5_180212979	Zm00001eb245020	0.0333	0.50199	0.00051256	0.135513	0.51845	0.916768	0.18488	0.606792	0.92602	0.993861	0.889	0.9693	0.53801	0.932467	0.4698	0.89574	0.81686	0.954779
chr5_180213257	Zm00001eb245020	0.058045	0.571562	0.0126	0.364779	0.4206	0.887248	0.11782	0.521903	0.39147	0.910852	0.84657	0.955969	0.77777	0.974945	0.15466	0.73708	0.54041	0.856736
chr5_180213318	Zm00001eb245020	0.33553	0.836482	0.1647	0.704506	0.09191	0.670994	0.049737	0.382396	0.23512	0.858781	0.42537	0.771965	0.3449	0.87483	0.05089	0.590857	0.96641	0.992606
chr5_180213326	Zm00001eb245020	0.39128	0.861237	0.10404	0.635536	0.91125	0.990158	0.3182	0.724016	0.64216	0.961004	0.54897	0.838487	0.93733	0.993999	0.12803	0.71032	0.95785	0.990671
chr5_180213339	Zm00001eb245020	0.9435	0.992946	0.69585	0.94647	0.013575	0.427181	0.054176	0.394492	0.18346	0.832251	0.52312	0.825641	0.72756	0.967643	0.069619	0.629172	0.58448	0.875612
chr5_180213391	Zm00001eb245020	0.88541	0.984528	0.54544	0.905768	0.033924	0.529995	0.9938	0.998605	0.081143	0.751855	0.066962	0.38117	0.0099337	0.49212	0.4895	0.901712	0.37096	0.766761
chr5_180213445	Zm00001eb245020	0.74477	0.960218	0.54811	0.906615	0.028409	0.508252	0.88633	0.972427	0.12548	0.794295	0.0484	0.333225	0.011442	0.500968	0.58149	0.926419	0.28176	0.702932
chr5_180213581	Zm00001eb245020	0.64094	0.937748	0.66882	0.940054	0.097853	0.680452	0.93989	0.985961	0.4213	0.918737	0.36165	0.730633	0.21689	0.813585	0.91182	0.988872	0.62532	0.891648
chr5_180213604	Zm00001eb245020	0.085869	0.623702	0.028694	0.460067	0.001658	0.22614	0.22566	0.647947	0.030724	0.65587	0.2815	0.668753	0.088218	0.702751	0.43024	0.883062	0.57302	0.870849
chr5_180213617	Zm00001eb245020	0.085869	0.623702	0.028694	0.460067	0.001658	0.22614	0.22566	0.647947	0.030724	0.65587	0.2815	0.668753	0.088218	0.702751	0.43024	0.883062	0.57302	0.870849
chr5_180213672	Zm00001eb245020	0.9372	0.992098	0.9583	0.994496	0.015284	0.439946	0.081521	0.458733	0.11628	0.788122	0.91721	0.977597	0.50644	0.924981	0.32746	0.843724	0.90346	0.978022
chr5_180213686	Zm00001eb245020	0.78763	0.968241	0.75502	0.959365	0.058119	0.602807	0.93303	0.984275	0.3762	0.906876	0.32396	0.703238	0.20987	0.809368	0.8878	0.985737	0.51818	0.846572
chr5_180213701	Zm00001eb245020	0.027176	0.477164	0.032071	0.473856	0.34516	0.860428	0.24882	0.668904	0.18671	0.83415	0.55215	0.840007	0.64891	0.95485	0.029454	0.530561	0.71116	0.922439
chr5_180213724	Zm00001eb245020	0.049945	0.551869	0.007776	0.315961	0.053011	0.589338	0.0046189	0.156175	0.18988	0.835891	0.17602	0.561589	0.14702	0.763149	0.088365	0.659777	0.43558	0.804914
chr5_180213743	Zm00001eb245020	0.07761	0.609752	0.0074119	0.311302	0.047065	0.572706	0.005899	0.172095	0.23918	0.860342	0.1896	0.577965	0.187	0.794244	0.10025	0.676572	0.45362	0.814574
chr5_180213748	Zm00001eb245020	0.10065	0.646358	0.15729	0.697359	0.017027	0.45163	0.061304	0.413232	0.76641	0.97759	0.49876	0.813041	0.63003	0.951356	0.018419	0.48636	0.65165	0.901686
chr5_180213761	Zm00001eb245020	0.73447	0.958185	0.78568	0.965586	0.05387	0.591648	0.98022	0.995562	0.45854	0.927305	0.4014	0.75712	0.26167	0.838031	0.97545	0.997033	0.57141	0.870152
chr5_180213790	Zm00001eb245020	0.084312	0.62115	0.10405	0.635552	0.34581	0.860725	0.37128	0.759747	0.71537	0.971292	0.5964	0.860549	0.75081	0.971082	0.077964	0.643506	0.66101	0.90512
chr5_180213796	Zm00001eb245020	0.05168	0.556284	0.092738	0.618435	0.29627	0.840867	0.30608	0.715131	0.77233	0.97825	0.56009	0.843722	0.77024	0.973932	0.048803	0.585933	0.59531	0.879986
chr5_180213834	Zm00001eb245020	0.082603	0.618432	0.24967	0.772571	0.41479	0.885303	0.17719	0.598294	0.70227	0.969605	0.66113	0.888539	0.88825	0.988577	0.16872	0.749516	0.50953	0.842583
chr5_180213835	Zm00001eb245020	0.06791	0.591137	0.01263	0.365046	0.054229	0.592619	0.0054205	0.166494	0.17687	0.828783	0.1777	0.5637	0.12916	0.747228	0.092675	0.666227	0.46935	0.822822
chr5_180213906	Zm00001eb245020	0.72002	0.955228	0.84702	0.976876	0.066273	0.622076	0.8215	0.954443	0.42666	0.919978	0.21006	0.60034	0.19542	0.799865	0.91287	0.98902	0.47403	0.825236
chr5_180213929	Zm00001eb245020	0.26045	0.795148	0.23021	0.758932	0.032116	0.523164	0.012694	0.230911	0.34488	0.898166	0.57473	0.850607	0.37731	0.886875	0.053631	0.596686	0.42954	0.801586
chr5_180213941	Zm00001eb245020	0.054592	0.56344	0.0065857	0.300204	0.075906	0.642596	0.0075443	0.189731	0.1868	0.834193	0.26219	0.651675	0.14374	0.760313	0.078181	0.643833	0.51701	0.846032
chr5_180213947	Zm00001eb245020	0.080125	0.614266	0.070638	0.579053	0.47576	0.904525	0.20248	0.625177	0.74077	0.974512	0.5026	0.815039	0.78196	0.975509	0.037589	0.556953	0.55165	0.861809
chr5_180213950	Zm00001eb245020	0.058146	0.571766	0.0057087	0.286815	0.053634	0.59102	0.0051252	0.162731	0.17376	0.826967	0.2863	0.672866	0.12444	0.742516	0.067046	0.624232	0.46037	0.818171
chr5_180213962	Zm00001eb245020	0.86624	0.981478	0.29102	0.798448	0.053396	0.590407	0.75144	0.932929	0.025933	0.639924	0.19847	0.587519	0.0072214	0.469893	0.5313	0.913495	0.80624	0.951774
chr5_180213981	Zm00001eb245020	0.15353	0.710306	0.13685	0.675709	0.05957	0.606393	0.0093198	0.205462	0.71834	0.971695	0.37044	0.736729	0.71065	0.965009	0.027801	0.524051	0.28314	0.704037
chr5_180213991	Zm00001eb245020	0.12555	0.67914	0.1481	0.687928	0.10263	0.687601	0.012911	0.232393	0.80349	0.981924	0.36152	0.730554	0.80786	0.978803	0.031507	0.537353	0.35095	0.75375
chr5_180214006	Zm00001eb245020	0.72002	0.955228	0.84702	0.976876	0.066273	0.622076	0.8215	0.954443	0.42666	0.919978	0.21006	0.60034	0.19542	0.799865	0.91287	0.98902	0.47403	0.825236
chr5_180214015	Zm00001eb245020	0.022246	0.453992	0.046015	0.520383	0.67479	0.953557	0.35871	0.751772	0.9557	0.996376	0.55845	0.843024	0.6292	0.951226	0.045578	0.578426	0.78008	0.944063
chr5_180214054	Zm00001eb245020	0.72002	0.955228	0.84702	0.976876	0.066273	0.622076	0.8215	0.954443	0.42666	0.919978	0.21006	0.60034	0.19542	0.799865	0.91287	0.98902	0.47403	0.825236
chr5_180214064	Zm00001eb245020	0.085603	0.623228	0.29709	0.801989	0.24541	0.815835	0.035508	0.338243	0.37768	0.907321	0.83478	0.952115	0.33175	0.869741	0.098525	0.674224	0.87203	0.969842
chr5_180214074	Zm00001eb245020	0.86395	0.981112	0.64255	0.933463	0.2785	0.832797	0.064848	0.421806	0.19333	0.837876	0.30549	0.688674	0.41214	0.898479	0.98934	0.998723	0.90526	0.978368
chr5_180214097	Zm00001eb245020	0.3798	0.856497	0.74531	0.957356	0.96057	0.995886	0.10284	0.498036	0.32725	0.892551	0.28384	0.670805	0.13234	0.75024	0.13788	0.720689	0.75141	0.935249
chr5_180214103	Zm00001eb245020	0.93812	0.992223	0.66298	0.938659	0.30754	0.845146	0.11332	0.515002	0.17616	0.828369	0.38871	0.74882	0.50716	0.925139	0.43787	0.885607	0.89948	0.976994
chr5_180214124	Zm00001eb245020	0.72002	0.955228	0.84702	0.976876	0.066273	0.622076	0.8215	0.954443	0.42666	0.919978	0.21006	0.60034	0.19542	0.799865	0.91287	0.98902	0.47403	0.825236
chr5_180214167	Zm00001eb245020	0.092672	0.634606	0.0051724	0.277824	0.060598	0.608866	0.011077	0.219527	0.17382	0.826979	0.27221	0.660667	0.14283	0.75957	0.11553	0.696063	0.53541	0.85451
chr5_180214215	Zm00001eb245020	0.66892	0.944178	0.13855	0.677613	0.0023127	0.254966	0.37448	0.761799	0.21114	0.847311	0.5466	0.83735	0.16426	0.777415	0.78949	0.970387	0.64542	0.899362
chr5_180214216	Zm00001eb245020	0.15026	0.706987	0.29591	0.80126	0.30399	0.843681	0.2414	0.662355	0.89272	0.990935	0.53132	0.829755	0.69664	0.962902	0.087622	0.658626	0.6419	0.898005
chr5_180214257	Zm00001eb245020	0.22045	0.768098	0.39982	0.853333	0.1828	0.773319	0.22382	0.646231	0.97849	0.998311	0.63135	0.876072	0.61831	0.949267	0.055172	0.600154	0.69364	0.916532
chr5_180214267	Zm00001eb245020	0.84587	0.97826	0.64687	0.934607	0.088856	0.665851	0.090004	0.475112	0.21738	0.85045	0.74886	0.922624	0.67164	0.95878	0.85223	0.98042	0.95116	0.989214
chr5_180214268	Zm00001eb245020	0.12983	0.684185	0.0095598	0.336407	0.065326	0.62003	0.0064787	0.178578	0.29219	0.881116	0.38473	0.746319	0.18138	0.790265	0.052862	0.595024	0.5839	0.875374
chr5_180214288	Zm00001eb245020	0.99792	0.999731	0.38145	0.845269	0.38286	0.874404	0.42052	0.789661	0.24448	0.862818	0.41302	0.764332	0.021066	0.549986	0.84276	0.979071	0.78519	0.945589
chr5_180214328	Zm00001eb245020	0.76492	0.964039	0.81184	0.970543	0.049886	0.58069	0.10397	0.499959	0.15516	0.815498	0.88358	0.967679	0.59724	0.945058	0.75664	0.964526	0.92382	0.982875
chr5_180214343	Zm00001eb245020	0.77568	0.966057	0.91078	0.987422	0.06494	0.619164	0.79436	0.946371	0.43699	0.92234	0.24991	0.640299	0.18535	0.792987	0.87698	0.984165	0.46125	0.818634
chr5_180214347	Zm00001eb245020	0.77568	0.966057	0.91078	0.987422	0.06494	0.619164	0.79436	0.946371	0.43699	0.92234	0.24991	0.640299	0.18535	0.792987	0.87698	0.984165	0.46125	0.818634
chr5_180214360	Zm00001eb245020	0.99002	0.998689	0.40435	0.855218	0.00027908	0.110906	0.94902	0.988208	0.17389	0.827026	0.92446	0.979675	0.11595	0.735315	0.41112	0.876465	0.87975	0.971876
chr5_180214411	Zm00001eb245020	0.75437	0.962115	0.73574	0.955227	0.059813	0.60698	0.41316	0.785393	0.38202	0.908416	0.08961	0.429326	0.15443	0.769387	0.67411	0.947862	0.22691	0.654818
chr5_180214430	Zm00001eb245020	0.12387	0.677123	0.19229	0.729272	0.041531	0.555715	0.041691	0.357935	0.51594	0.939062	0.66661	0.890738	0.63201	0.951757	0.071594	0.632816	0.66198	0.905472
chr5_180214455	Zm00001eb245020	0.99438	0.999259	0.83932	0.975572	0.068473	0.626986	0.12035	0.525778	0.1449	0.808558	0.93298	0.982058	0.59127	0.943835	0.84083	0.978757	0.98088	0.995852
chr5_180214462	Zm00001eb245020	0.1607	0.71754	0.248	0.771384	0.32627	0.853029	0.21897	0.641539	0.87287	0.989029	0.60879	0.866124	0.75047	0.971044	0.049282	0.586927	0.63523	0.895486
chr5_180214478	Zm00001eb245020	0.72002	0.955228	0.62191	0.928117	0.12439	0.716316	0.66146	0.901636	0.40356	0.914139	0.11001	0.46672	0.12334	0.742516	0.98594	0.998353	0.27246	0.695438
chr5_180214496	Zm00001eb245020	0.60618	0.929077	0.70528	0.948632	0.1652	0.758903	0.76448	0.937145	0.60878	0.955979	0.28396	0.670902	0.32525	0.8672	0.81671	0.974829	0.62342	0.8909
chr5_180214503	Zm00001eb245020	0.07779	0.610075	0.15354	0.693601	0.083065	0.655901	0.03564	0.338633	0.64676	0.961639	0.68333	0.89755	0.70645	0.964386	0.039089	0.56129	0.69134	0.915708
chr5_180214587	Zm00001eb245020	0.043551	0.534907	0.00057017	0.140081	0.44683	0.895741	0.019024	0.268268	0.15756	0.816949	0.055852	0.35356	0.022596	0.556448	0.080402	0.647431	0.22823	0.656088
chr5_180214626	Zm00001eb245020	0.062173	0.579461	0.0038063	0.251934	0.028781	0.509735	0.0029445	0.13021	0.14231	0.80668	0.17984	0.56633	0.11136	0.73037	0.048026	0.584092	0.30509	0.72108
chr5_180214632	Zm00001eb245020	0.062173	0.579461	0.0038063	0.251934	0.028781	0.509735	0.0029445	0.13021	0.14231	0.80668	0.17984	0.56633	0.11136	0.73037	0.048026	0.584092	0.30509	0.72108
chr5_180214783	Zm00001eb245020	0.74758	0.960793	0.44226	0.870208	0.022632	0.482159	0.21166	0.634326	0.59992	0.954541	0.64306	0.881026	0.27711	0.845812	0.60638	0.932406	0.75216	0.935493
chr5_180214786	Zm00001eb245020	0.052545	0.558409	0.0049193	0.273313	0.041194	0.554704	0.0040607	0.148258	0.16761	0.823303	0.23887	0.629655	0.11871	0.738311	0.079064	0.645193	0.39865	0.783762
chr5_180214788	Zm00001eb245020	0.052545	0.558409	0.0049193	0.273313	0.041194	0.554704	0.0040607	0.148258	0.16761	0.823303	0.23887	0.629655	0.11871	0.738311	0.079064	0.645193	0.39865	0.783762
chr5_180214827	Zm00001eb245020	0.051163	0.554977	0.1484	0.68825	0.41562	0.885569	0.27865	0.694048	0.71048	0.970673	0.63993	0.879691	0.89022	0.988782	0.021202	0.500364	0.7298	0.928349
chr5_180214833	Zm00001eb245020	0.67489	0.945551	0.86906	0.980674	0.39245	0.877799	0.78896	0.944716	0.44171	0.923398	0.1639	0.546289	0.16048	0.77449	0.88184	0.984887	0.23409	0.661629
chr5_180214906	Zm00001eb245020	0.38307	0.857915	0.56854	0.91289	0.41495	0.885358	0.31316	0.7204	0.71477	0.971206	0.24634	0.636849	0.65106	0.955201	0.53227	0.913786	0.3292	0.738665
chr5_180214942	Zm00001eb245020	0.97318	0.996561	0.90161	0.985966	0.14365	0.737841	0.054352	0.394959	0.11983	0.789489	0.9288	0.980947	0.41237	0.898545	0.98806	0.998605	0.7823	0.944726
chr5_180214991	Zm00001eb245020	0.74862	0.961001	0.51017	0.894285	0.79675	0.974764	0.57169	0.865508	0.21276	0.848151	0.27438	0.66261	0.22679	0.81948	0.95594	0.99453	0.35693	0.757725
chr5_180215004	Zm00001eb245020	0.68784	0.948384	0.0842	0.604296	0.011296	0.407774	0.70153	0.916162	0.060442	0.720945	0.33729	0.713272	0.017409	0.532371	0.647	0.941793	0.8847	0.973176
chr5_180215006	Zm00001eb245020	0.042264	0.53114	0.0086295	0.326233	0.078778	0.648092	0.0059333	0.172513	0.20938	0.846394	0.30144	0.685448	0.16953	0.781655	0.057313	0.604918	0.51734	0.84618
chr5_180215073	Zm00001eb245020	0.70554	0.952193	0.44019	0.869446	0.13037	0.723295	0.041373	0.356886	0.03079	0.656089	0.96645	0.991223	0.17253	0.783929	0.84745	0.979769	0.84129	0.961576
chr5_180215108	Zm00001eb245020	0.73744	0.958785	0.30755	0.807944	0.95438	0.995146	0.4617	0.812301	0.26808	0.872039	0.30024	0.684517	0.24364	0.828408	0.69902	0.953042	0.44931	0.812334
chr5_180215173	Zm00001eb245020	0.89954	0.986646	0.56367	0.911427	0.06562	0.620704	0.053002	0.391336	0.87761	0.989498	0.62338	0.872587	0.95884	0.99611	0.8487	0.979957	0.82179	0.956186
chr5_180215184	Zm00001eb245020	0.93028	0.99111	0.59729	0.9213	0.122	0.713364	0.089388	0.473971	0.78084	0.979306	0.72112	0.912381	0.9023	0.990179	0.68337	0.949849	0.89482	0.975804
chr5_180215192	Zm00001eb245020	0.066414	0.588259	0.13778	0.676722	0.28229	0.834529	0.24398	0.664689	0.40757	0.915149	0.49049	0.808614	0.78526	0.975961	0.014477	0.464156	0.53377	0.853753
chr5_180215194	Zm00001eb245020	0.97293	0.996525	0.97403	0.99643	0.044799	0.565972	0.082974	0.461663	0.10536	0.778337	0.97917	0.994595	0.47836	0.917724	0.67912	0.948939	0.99129	0.998124
chr5_180215213	Zm00001eb245020	0.80548	0.971453	0.92148	0.989094	0.042921	0.56026	0.091962	0.478766	0.096555	0.769659	0.93423	0.982399	0.44089	0.907275	0.59517	0.92977	0.99737	0.999425
chr5_180215332	Zm00001eb245020	0.90376	0.98726	0.98894	0.998485	0.76357	0.969315	0.1949	0.61747	0.070038	0.736196	0.29641	0.681362	0.089901	0.704257	0.84989	0.980133	0.52486	0.849681
chr5_180215351	Zm00001eb245020	0.079555	0.613317	0.1822	0.720473	0.25147	0.819176	0.18016	0.601596	0.81162	0.982825	0.53051	0.829356	0.76258	0.972844	0.022764	0.507665	0.57715	0.872536
chr5_180215356	Zm00001eb245020	0.98045	0.997494	0.69282	0.945775	0.10535	0.691604	0.52972	0.846377	0.40283	0.913952	0.12116	0.485282	0.14064	0.757449	0.93808	0.992247	0.18676	0.613222
chr5_180215373	Zm00001eb245020	0.98045	0.997494	0.69282	0.945775	0.10535	0.691604	0.52972	0.846377	0.40283	0.913952	0.12116	0.485282	0.14064	0.757449	0.93808	0.992247	0.18676	0.613222
chr5_180215383	Zm00001eb245020	0.97615	0.996961	0.90944	0.98721	0.045301	0.567536	0.11019	0.510161	0.13912	0.80434	0.92543	0.979959	0.55231	0.9356	0.66833	0.946636	0.93371	0.985256
chr5_180215398	Zm00001eb245020	0.72245	0.95574	0.78625	0.965704	0.10617	0.692797	0.066136	0.424806	0.1923	0.83726	0.96068	0.989668	0.63515	0.95235	0.77073	0.966972	0.81144	0.953249
chr5_180215736	Zm00001eb245020	0.71945	0.955113	0.84488	0.976496	0.11084	0.699334	0.051853	0.388169	0.15729	0.816769	0.95027	0.986788	0.56689	0.938799	0.75531	0.964278	0.75892	0.937594
chr5_180215844	Zm00001eb245020	0.52844	0.908759	0.83942	0.975593	0.055181	0.595047	0.075475	0.445981	0.13681	0.802681	0.95447	0.987966	0.61099	0.947856	0.85824	0.981329	0.84272	0.96195
chr5_180215849	Zm00001eb245020	0.70733	0.952614	0.35258	0.831663	0.38971	0.876789	0.47296	0.818255	0.32223	0.89093	0.24707	0.637556	0.061308	0.661194	0.62363	0.936481	0.74731	0.933954
chr5_180215880	Zm00001eb245020	0.054592	0.56344	0.0065857	0.300204	0.075906	0.642596	0.0075443	0.189731	0.1868	0.834193	0.26219	0.651675	0.14374	0.760313	0.078181	0.643833	0.51701	0.846032
chr5_180215882	Zm00001eb245020	0.054592	0.56344	0.0065857	0.300204	0.075906	0.642596	0.0075443	0.189731	0.1868	0.834193	0.26219	0.651675	0.14374	0.760313	0.078181	0.643833	0.51701	0.846032
chr5_180215933	Zm00001eb245020	0.53692	0.911185	0.78065	0.964574	0.055404	0.595643	0.099726	0.492681	0.17534	0.827854	0.95279	0.987495	0.68832	0.961537	0.84423	0.979294	0.9001	0.977164
chr5_180215988	Zm00001eb245020	0.25051	0.788896	0.34192	0.826375	0.38204	0.87408	0.27462	0.690812	0.79668	0.981203	0.38094	0.743814	0.92209	0.99242	0.08596	0.656377	0.64066	0.897542
chr5_18021613	Zm00001eb218740	0.73815	0.95892	0.68046	0.94287	0.99102	0.99906	0.7608	0.935978	0.59534	0.953813	0.43266	0.776275	0.50437	0.924448	0.77733	0.968178	0.53878	0.856012
chr5_180216318	Zm00001eb245020	0.42684	0.87528	0.8444	0.976455	0.1629	0.756852	0.75144	0.932929	0.77583	0.978693	0.73549	0.917683	0.89203	0.988987	0.61631	0.934809	0.67242	0.909218
chr5_180216397	Zm00001eb245020	0.87281	0.982563	0.40455	0.855304	0.1666	0.760168	0.98272	0.996124	0.13338	0.799944	0.28521	0.671958	0.02291	0.557924	0.74459	0.962203	0.77475	0.942456
chr5_180216406	Zm00001eb245020	0.083573	0.61994	0.0057438	0.287355	0.068952	0.628048	0.0057232	0.170097	0.15881	0.817788	0.24315	0.633859	0.1267	0.744823	0.064533	0.619446	0.44863	0.811971
chr5_180216421	Zm00001eb245020	0.3137	0.825806	0.62913	0.929983	0.36519	0.868028	0.86175	0.965777	0.75048	0.975662	0.8462	0.955846	0.4837	0.919132	0.16464	0.746004	0.3789	0.771748
chr5_180216550	Zm00001eb245020	0.85452	0.979673	0.83819	0.975392	0.047277	0.573271	0.41379	0.785758	0.062942	0.725025	0.012063	0.183808	0.05388	0.64651	0.9472	0.993366	0.16835	0.592017
chr5_180216608	Zm00001eb245020	0.97529	0.99685	0.94261	0.992261	0.053881	0.591677	0.47701	0.820362	0.059004	0.718446	0.015485	0.204975	0.051965	0.642445	0.94366	0.992979	0.20687	0.634672
chr5_180216692	Zm00001eb245020	0.78413	0.967643	0.28796	0.796708	0.14536	0.739615	0.71328	0.920238	0.068599	0.73386	0.29613	0.681117	0.018932	0.540493	0.371	0.86162	0.8416	0.961638
chr5_180217140	Zm00001eb245020	0.54994	0.914846	0.56918	0.913078	0.0059559	0.344369	0.50107	0.8326	0.39711	0.912399	0.82089	0.947547	0.27924	0.846868	0.94619	0.993243	0.55061	0.86135
chr5_180217183	Zm00001eb245020	0.38962	0.860549	0.7301	0.954089	0.77575	0.971361	0.76394	0.936975	0.8683	0.988625	0.92978	0.981232	0.78559	0.976007	0.2007	0.774224	0.60565	0.884135
chr5_180217194	Zm00001eb245020	0.49482	0.898442	0.3231	0.816432	0.007841	0.370456	0.87439	0.969192	0.48712	0.933432	0.83447	0.952019	0.40304	0.895441	0.38648	0.867513	0.79076	0.947263
chr5_180217210	Zm00001eb245020	0.38962	0.860549	0.7301	0.954089	0.77575	0.971361	0.76394	0.936975	0.8683	0.988625	0.92978	0.981232	0.78559	0.976007	0.2007	0.774224	0.60565	0.884135
chr5_180217223	Zm00001eb245020	0.3579	0.846951	0.68581	0.944094	0.98964	0.998908	0.65996	0.901064	0.68965	0.967847	0.68208	0.897051	0.73543	0.968848	0.25107	0.806116	0.42444	0.798706
chr5_180217281	Zm00001eb245020	0.65901	0.941932	0.98553	0.998022	0.74174	0.965637	0.50367	0.833895	0.55428	0.946619	0.62885	0.874969	0.76939	0.973801	0.02159	0.50208	0.91294	0.980219
chr5_180217398	Zm00001eb245020	0.58686	0.924812	0.84095	0.97584	0.51587	0.916055	0.19004	0.612266	0.78857	0.980261	0.37209	0.73781	0.63824	0.952894	0.338	0.848217	0.18987	0.616678
chr5_180217411	Zm00001eb245020	0.38942	0.860534	0.96314	0.994928	0.46483	0.90125	0.1133	0.514989	0.60752	0.955754	0.27012	0.658852	0.54036	0.933025	0.5886	0.928174	0.15811	0.579406
chr5_180217505	Zm00001eb245020	0.72678	0.956633	0.93395	0.990941	0.85559	0.983307	0.87459	0.969247	0.9437	0.995368	0.89976	0.97248	0.70405	0.964027	0.20243	0.775436	0.5671	0.868319
chr5_180217515	Zm00001eb245020	0.72678	0.956633	0.93395	0.990941	0.85559	0.983307	0.87459	0.969247	0.9437	0.995368	0.89976	0.97248	0.70405	0.964027	0.20243	0.775436	0.5671	0.868319
chr5_180217518	Zm00001eb245020	0.4599	0.887164	0.59945	0.921896	0.89348	0.987941	0.48249	0.823214	0.83748	0.985579	0.70172	0.904908	0.72254	0.966864	0.64241	0.940761	0.3736	0.768414
chr5_180217594	Zm00001eb245020	0.010192	0.368958	0.035013	0.4847	0.29836	0.841386	0.076074	0.447275	0.14131	0.805934	0.087135	0.424494	0.067557	0.672255	0.13884	0.721673	0.083594	0.467504
chr5_180217598	Zm00001eb245020	0.82832	0.975258	0.83748	0.975294	0.65399	0.949197	0.041746	0.358107	0.75665	0.976421	0.1364	0.508695	0.39572	0.892947	0.44682	0.888597	0.04419	0.375331
chr5_180217639	Zm00001eb245020	0.80263	0.970945	0.89554	0.985001	0.69435	0.957398	0.18229	0.603974	0.553	0.946352	0.38193	0.744479	0.66153	0.957039	0.75814	0.964809	0.18874	0.615421
chr5_180217647	Zm00001eb245020	0.23285	0.776996	0.411	0.858056	0.90057	0.988869	0.81466	0.952428	0.15223	0.813596	0.49113	0.808978	0.70604	0.96433	0.56031	0.921222	0.94871	0.988659
chr5_180217680	Zm00001eb245020	0.33875	0.838025	0.62446	0.928793	0.89063	0.987566	0.44573	0.803672	0.22023	0.851953	0.9156	0.977146	0.9957	0.999627	0.52775	0.912501	0.43411	0.804131
chr5_180217739	Zm00001eb245020	0.31147	0.824578	0.6161	0.926482	0.89206	0.987761	0.1905	0.612764	0.50449	0.936738	0.34914	0.72176	0.92218	0.99243	0.50539	0.906431	0.24458	0.671311
chr5_180217762	Zm00001eb245020	0.89281	0.985643	0.82935	0.973787	0.40969	0.883542	0.31025	0.718243	0.56915	0.94931	0.14987	0.527493	0.23571	0.824262	0.74362	0.962009	0.27045	0.693774
chr5_180217811	Zm00001eb245020	0.66618	0.943575	0.73453	0.954955	0.30402	0.843681	0.15016	0.566028	0.42577	0.919772	0.39789	0.75487	0.8982	0.989704	0.65695	0.944064	0.30937	0.724304
chr5_180217880	Zm00001eb245020	0.43192	0.877173	0.97916	0.997168	0.067147	0.624189	0.47384	0.81873	0.094456	0.767518	0.063776	0.373548	0.047232	0.632415	0.68424	0.950022	0.14164	0.558136
chr5_180218073	Zm00001eb245020	0.79277	0.969145	0.86172	0.979454	0.64614	0.947526	0.23274	0.65447	0.23674	0.859546	0.090496	0.431038	0.065424	0.668597	0.64533	0.941455	0.12574	0.536211
chr5_180218191	Zm00001eb245020	0.43069	0.876715	0.8977	0.985343	0.50733	0.913691	0.99505	0.998893	0.49523	0.934936	0.80449	0.942088	0.55055	0.935244	0.21611	0.784598	0.84987	0.963903
chr5_180218362	Zm00001eb245020	0.2867	0.810999	0.51388	0.895499	0.53906	0.922088	0.18559	0.607557	0.13606	0.802109	0.096841	0.443226	0.77037	0.973944	0.45528	0.891344	0.38695	0.776709
chr5_180218408	Zm00001eb245020	0.36144	0.848593	0.70605	0.948802	0.26906	0.828164	0.5984	0.876683	0.99721	0.999765	0.51742	0.822777	0.16543	0.778344	0.55213	0.919001	0.335	0.742801
chr5_180218413	Zm00001eb245020	0.22926	0.774417	0.98372	0.997777	0.61037	0.939654	0.58922	0.873014	0.069218	0.734863	0.19484	0.58334	0.60878	0.947396	0.90829	0.988388	0.63577	0.895699
chr5_18021858	Zm00001eb218740	0.64287	0.938163	0.37613	0.84287	0.74235	0.965754	0.15234	0.56874	0.90632	0.992103	0.022446	0.240816	0.83214	0.981834	0.13342	0.716182	0.029335	0.323843
chr5_180218705	Zm00001eb245020	0.091774	0.633179	0.0017469	0.196566	0.020434	0.471568	0.0096534	0.208217	0.23724	0.859741	0.28357	0.670579	0.14361	0.760196	0.11061	0.689962	0.4461	0.810611
chr5_18021915	Zm00001eb218740	0.14018	0.696093	0.39905	0.853003	0.66395	0.951287	0.2918	0.704528	0.29018	0.880355	0.32335	0.702768	0.71314	0.965417	0.11224	0.691976	0.39101	0.779194
chr5_18021975	Zm00001eb218740	0.50457	0.901359	0.3885	0.848419	0.76116	0.9689	0.094792	0.483858	0.69217	0.968212	0.0060056	0.134389	0.73901	0.969351	0.10385	0.68142	0.0050293	0.166847
chr5_18022019	Zm00001eb218740	0.88068	0.983786	0.64487	0.934076	0.12549	0.71757	0.85513	0.963939	0.14565	0.809131	0.61978	0.870998	0.085333	0.699091	0.84232	0.979008	0.48141	0.828923
chr5_18022139	Zm00001eb218740	0.61911	0.932449	0.35434	0.832519	0.72769	0.963152	0.33006	0.732459	0.29552	0.882077	0.29601	0.681013	0.44374	0.908067	0.98273	0.997951	0.18722	0.613743
chr5_18022207	Zm00001eb218740	0.32931	0.833409	0.23933	0.765606	0.44982	0.896656	0.10539	0.502251	0.94971	0.995853	0.0047394	0.12029	0.94693	0.994941	0.26894	0.81598	0.0066272	0.184853
chr5_18022228	Zm00001eb218740	0.51308	0.903995	0.79978	0.968291	0.18896	0.778078	0.65275	0.898407	0.14614	0.809371	0.78707	0.936098	0.10198	0.719374	0.64358	0.941045	0.47881	0.827634
chr5_18023895	Zm00001eb218740	0.79475	0.969532	0.55112	0.907565	0.70332	0.959037	0.1294	0.538831	0.84278	0.986148	0.0071059	0.145161	0.91393	0.991472	0.33476	0.846909	0.006553	0.184056
chr5_18024083	Zm00001eb218740	0.55431	0.916072	0.10402	0.635513	0.33732	0.857433	0.23185	0.653642	0.33267	0.894263	0.13116	0.500981	0.096916	0.713152	0.59845	0.930528	0.019907	0.280733
chr5_18024436	Zm00001eb218740	0.48811	0.896301	0.22998	0.758781	0.98717	0.998657	0.12405	0.531215	0.53788	0.943374	0.007897	0.152226	0.79953	0.977861	0.30555	0.833861	0.011955	0.231502
chr5_18024637	Zm00001eb218740	0.92944	0.990999	0.4749	0.882397	0.89611	0.988273	0.72914	0.925621	0.51966	0.939856	0.24725	0.637736	0.3123	0.861903	0.90481	0.987912	0.31873	0.731147
chr5_18024662	Zm00001eb218740	0.46059	0.887346	0.23927	0.765571	0.082997	0.655782	0.1214	0.527314	0.2801	0.876736	0.20004	0.589262	0.021667	0.552765	0.27217	0.817395	0.021312	0.287956
chr5_18024690	Zm00001eb218740	0.49444	0.898361	0.24984	0.772704	0.1078	0.695099	0.11281	0.514223	0.27034	0.872899	0.19334	0.58233	0.031771	0.591248	0.20747	0.77885	0.020997	0.286375
chr5_18024718	Zm00001eb218740	0.54421	0.913265	0.8716	0.981145	0.077118	0.644983	0.67343	0.906155	0.092988	0.766184	0.8163	0.946026	0.13778	0.754857	0.5747	0.924712	0.66423	0.906293
chr5_18025009	Zm00001eb218740	0.35511	0.845711	0.83383	0.974628	0.086896	0.662495	0.9682	0.992708	0.091774	0.764846	0.45854	0.791233	0.064254	0.66655	0.58692	0.92778	0.3248	0.735539
chr5_18025155	Zm00001eb218740	0.53753	0.911363	0.24338	0.76836	0.083992	0.65759	0.28328	0.69774	0.23876	0.860342	0.25814	0.647893	0.032176	0.592438	0.16986	0.750454	0.043853	0.37439
chr5_1802521	Zm00001eb211010	0.91138	0.988342	0.16841	0.708129	0.43318	0.891377	0.9875	0.997176	0.17594	0.828279	0.24729	0.637775	0.2094	0.809092	0.98236	0.997896	0.4949	0.835597
chr5_1802529	Zm00001eb211010	0.75015	0.961315	0.16317	0.703002	0.40185	0.880986	0.94665	0.987633	0.13362	0.800128	0.22919	0.620082	0.16218	0.775808	0.96599	0.995815	0.4739	0.825165
chr5_18025464	Zm00001eb218740	0.10535	0.653061	0.8754	0.981751	0.059969	0.607349	0.3392	0.738884	0.57028	0.949524	0.90612	0.974368	0.36197	0.881309	0.97264	0.996672	0.98783	0.997375
chr5_1802555	Zm00001eb211010	0.80027	0.970563	0.20202	0.737287	0.3948	0.878572	0.9904	0.997829	0.20698	0.845178	0.28164	0.668877	0.25001	0.831885	0.92135	0.990118	0.56171	0.866094
chr5_1802556	Zm00001eb211010	0.85866	0.980298	0.97485	0.996562	0.9441	0.993996	0.035477	0.33813	0.70921	0.970506	0.29674	0.681629	0.83431	0.98213	0.082616	0.650947	0.22931	0.657103
chr5_18025668	Zm00001eb218740	0.52343	0.90719	0.44542	0.871433	0.32372	0.852043	0.82214	0.954627	0.298	0.882945	0.29046	0.676397	0.9441	0.994643	0.6006	0.931069	0.76886	0.940682
chr5_18025695	Zm00001eb218740	0.98876	0.998547	0.20591	0.740453	0.069304	0.628861	0.99332	0.998497	0.065468	0.729218	0.58669	0.856152	0.040659	0.616	0.54143	0.916268	0.26172	0.686414
chr5_18025742	Zm00001eb218740	0.74829	0.960936	0.35201	0.831395	0.059528	0.606297	0.17336	0.593959	0.17234	0.826244	0.086828	0.423884	0.14259	0.759358	0.0417	0.568541	0.28922	0.70889
chr5_18026209	Zm00001eb218740	0.097085	0.640959	0.1684	0.708118	0.11943	0.710307	0.99144	0.998072	0.99425	0.999542	0.79419	0.938588	0.82406	0.980921	0.23703	0.797847	0.96717	0.992773
chr5_18026271	Zm00001eb218740	0.46239	0.887951	0.96173	0.994716	0.11378	0.703139	0.9107	0.978702	0.09002	0.762743	0.58543	0.855572	0.040001	0.614321	0.46225	0.893443	0.43562	0.804938
chr5_1802629	Zm00001eb211010	0.34127	0.83928	0.27906	0.7913	0.69598	0.957715	0.25332	0.672746	0.54418	0.944677	0.023349	0.245033	0.68665	0.961315	0.76483	0.965931	0.17771	0.602985
chr5_18026307	Zm00001eb218740	0.70016	0.951046	0.089445	0.613217	0.042975	0.560426	0.14895	0.564503	0.31494	0.888494	0.15597	0.535769	0.023276	0.55955	0.18638	0.763812	0.016743	0.26332
chr5_18026376	Zm00001eb218740	0.13344	0.688479	0.31071	0.809727	0.42347	0.888215	0.33489	0.735872	0.22737	0.855391	0.86415	0.961571	0.083899	0.69706	0.47224	0.896465	0.71379	0.923242
chr5_1802642	Zm00001eb211010	0.46363	0.888358	0.1192	0.655666	0.7225	0.962338	0.53751	0.850059	0.53839	0.943469	0.30969	0.691999	0.25697	0.835566	0.030403	0.533766	0.26001	0.684936
chr5_18026431	Zm00001eb218740	0.060974	0.577157	0.73886	0.955916	0.5449	0.923611	0.19899	0.621676	0.86203	0.988019	0.2334	0.624308	0.46751	0.914751	0.2525	0.806979	0.27951	0.701098
chr5_18026519	Zm00001eb218740	0.7157	0.954331	0.15409	0.694138	0.065882	0.621275	0.40102	0.778162	0.085022	0.756536	0.15702	0.537182	0.010333	0.495018	0.10203	0.679013	0.040531	0.363948
chr5_1802657	Zm00001eb211010	0.35449	0.845415	0.37343	0.841607	0.959	0.995716	0.15752	0.575251	0.40753	0.915138	0.0041102	0.112383	0.69062	0.961866	0.8282	0.976669	0.11151	0.514722
chr5_18026601	Zm00001eb218740	0.18696	0.741492	0.41195	0.858462	0.12814	0.720694	0.48171	0.822816	0.91103	0.992487	0.48674	0.806608	0.64478	0.954106	0.023326	0.510187	0.45792	0.816864
chr5_18027002	Zm00001eb218740	0.38415	0.858375	0.231	0.759458	0.65344	0.949085	0.15636	0.57377	0.75707	0.976472	0.004245	0.114179	0.96393	0.996605	0.20174	0.774949	0.0089338	0.207107
chr5_18027160	Zm00001eb218740	0.42204	0.873425	0.75102	0.958537	0.76954	0.970305	0.30495	0.714293	0.49133	0.93417	0.19062	0.579149	0.35549	0.878852	0.27307	0.817905	0.098761	0.493683
chr5_18027171	Zm00001eb218740	0.47368	0.891803	0.77666	0.963787	0.61944	0.941699	0.46004	0.81145	0.5972	0.954085	0.48512	0.805757	0.90043	0.989969	0.42953	0.882826	0.65887	0.904344
chr5_18027200	Zm00001eb218740	0.37211	0.853185	0.97723	0.996909	0.12615	0.718388	0.92721	0.98283	0.099086	0.77226	0.4053	0.759617	0.074839	0.683361	0.6168	0.934929	0.36224	0.761214
chr5_1802731	Zm00001eb211010	0.37122	0.852766	0.35536	0.833039	0.94007	0.993523	0.17546	0.596297	0.41135	0.916155	0.0061711	0.136138	0.69963	0.963342	0.73343	0.96	0.14429	0.561623
chr5_1802736	Zm00001eb211010	0.72913	0.957134	0.17144	0.710927	0.46202	0.900369	0.90604	0.977545	0.13226	0.799167	0.18988	0.578303	0.15972	0.773813	0.95641	0.994594	0.41039	0.790731
chr5_18027370	Zm00001eb218740	0.53446	0.9105	0.36824	0.839207	0.5251	0.918443	0.39693	0.775681	0.31192	0.88764	0.28846	0.67469	0.52691	0.929927	0.93806	0.992243	0.18967	0.616455
chr5_18027426	Zm00001eb218740	0.063356	0.581943	0.20366	0.73864	0.17811	0.76949	0.72087	0.922815	0.73308	0.973548	0.63365	0.877051	0.65924	0.95666	0.081879	0.649691	0.5511	0.861568
chr5_18027429	Zm00001eb218740	0.70575	0.952241	0.3513	0.831029	0.80478	0.975904	0.66169	0.901731	0.31765	0.889428	0.41871	0.76788	0.4531	0.910716	0.69358	0.951906	0.30602	0.721779
chr5_18027469	Zm00001eb218740	0.7445	0.960165	0.92606	0.989766	0.8666	0.984413	0.27537	0.69142	0.66408	0.96416	0.26319	0.652586	0.85727	0.984953	0.27409	0.818439	0.44507	0.810045
chr5_18027600	Zm00001eb218740	0.53413	0.910417	0.1465	0.686211	0.021141	0.474527	0.46057	0.811706	0.48432	0.932853	0.2366	0.627487	0.061504	0.66158	0.36309	0.858473	0.062944	0.424262
chr5_18027603	Zm00001eb218740	0.2717	0.802206	0.60217	0.922564	0.18965	0.778553	0.44588	0.803756	0.20065	0.8418	0.87972	0.96647	0.13157	0.749539	0.2399	0.799529	0.8548	0.965228
chr5_18027612	Zm00001eb218740	0.45027	0.88378	0.93543	0.99116	0.88448	0.986791	0.33998	0.739378	0.56177	0.948012	0.24609	0.636614	0.45509	0.911337	0.26053	0.811418	0.12963	0.541846
chr5_18027642	Zm00001eb218740	0.71699	0.954597	0.10102	0.631119	0.027943	0.506364	0.19172	0.614066	0.26722	0.871713	0.13029	0.499619	0.015478	0.525639	0.16837	0.749263	0.017836	0.269624
chr5_18027674	Zm00001eb218740	0.89024	0.985282	0.21125	0.744613	0.39585	0.878927	0.43671	0.798757	0.9051	0.991985	0.31965	0.699878	0.33172	0.869725	0.38538	0.867084	0.097539	0.491677
chr5_18027748	Zm00001eb218740	0.3324	0.834906	0.42181	0.862126	0.38908	0.876568	0.96532	0.992035	0.814	0.983081	0.63525	0.877746	0.66927	0.958387	0.13476	0.717519	0.68718	0.914324
chr5_1802780	Zm00001eb211010	0.75015	0.961315	0.16317	0.703002	0.40185	0.880986	0.94665	0.987633	0.13362	0.800128	0.22919	0.620082	0.16218	0.775808	0.96599	0.995815	0.4739	0.825165
chr5_18027873	Zm00001eb218740	0.49268	0.897782	0.34306	0.826987	0.47367	0.903932	0.27999	0.695085	0.54064	0.943932	0.19795	0.586926	0.76648	0.973401	0.90202	0.987495	0.15341	0.573512
chr5_18027885	Zm00001eb218740	0.57648	0.922088	0.88551	0.983436	0.75317	0.967564	0.43918	0.800142	0.85676	0.987473	0.29246	0.678058	0.71575	0.965824	0.19107	0.767155	0.31707	0.729926
chr5_18027897	Zm00001eb218740	0.12023	0.672605	0.20998	0.743628	0.20539	0.790283	0.79985	0.948059	0.7145	0.971166	0.88094	0.966851	0.8059	0.978564	0.18034	0.759016	0.93496	0.985353
chr5_18027902	Zm00001eb218740	0.88997	0.985237	0.41852	0.861125	0.15697	0.75118	0.41485	0.786372	0.8779	0.989521	0.26592	0.655037	0.6562	0.956091	0.66901	0.946785	0.082075	0.464581
chr5_18027925	Zm00001eb218740	0.075009	0.604841	0.061687	0.560177	0.22931	0.806344	0.18384	0.605627	0.25158	0.865499	0.21974	0.610421	0.090397	0.704987	0.94173	0.992727	0.031637	0.332939
chr5_18027928	Zm00001eb218740	0.070395	0.596196	0.044929	0.517166	0.24236	0.814086	0.183	0.60474	0.2586	0.868366	0.34268	0.71714	0.10626	0.724559	0.80006	0.972151	0.051184	0.395044
chr5_1802793	Zm00001eb211010	0.3894	0.860523	0.38024	0.844712	0.9034	0.989206	0.15105	0.567172	0.45486	0.926429	0.004358	0.115649	0.72539	0.967291	0.728	0.958887	0.11929	0.526695
chr5_18027933	Zm00001eb218740	0.068808	0.592941	0.062247	0.561268	0.21095	0.794272	0.17934	0.600699	0.21277	0.848155	0.44861	0.785545	0.07029	0.676366	0.84864	0.979945	0.065299	0.429802
chr5_18027942	Zm00001eb218740	0.097054	0.640916	0.32312	0.816435	0.29513	0.840358	0.98956	0.997634	0.68235	0.966756	0.64851	0.883313	0.90095	0.990031	0.19669	0.771325	0.79818	0.949395
chr5_18027943	Zm00001eb218740	0.36409	0.849724	0.79251	0.966907	0.031144	0.519578	0.1549	0.57196	0.37889	0.907632	0.088595	0.427351	0.27866	0.846572	0.037726	0.557401	0.0077968	0.196688
chr5_18027946	Zm00001eb218740	0.19975	0.752473	0.20391	0.738827	0.044224	0.564264	0.2495	0.66948	0.43163	0.92107	0.34723	0.720378	0.1721	0.783577	0.52999	0.913119	0.073531	0.447512
chr5_18028115	Zm00001eb218740	0.39516	0.862836	0.14746	0.687279	0.3789	0.872987	0.2121	0.634757	0.41708	0.917657	0.64456	0.881645	0.72162	0.966716	0.19094	0.767043	0.18709	0.613603
chr5_18028125	Zm00001eb218740	0.72752	0.956802	0.26131	0.780302	0.60917	0.939476	0.16491	0.584061	0.78263	0.979547	0.048305	0.332958	0.77352	0.974388	0.30842	0.83528	0.019497	0.278635
chr5_18028228	Zm00001eb218740	0.92859	0.990876	0.075828	0.58908	0.065217	0.619805	0.061443	0.41359	0.26843	0.872182	0.11096	0.468341	0.021166	0.55046	0.083624	0.652668	0.0096214	0.213142
chr5_18028281	Zm00001eb218740	0.3231	0.830439	0.7775	0.963949	0.060058	0.607561	0.96204	0.991286	0.1279	0.795623	0.39851	0.755255	0.097221	0.713505	0.60565	0.932227	0.27201	0.695066
chr5_18028298	Zm00001eb218740	0.39448	0.862535	0.6942	0.946075	0.42807	0.889712	0.4778	0.820777	0.2341	0.858373	0.15493	0.534371	0.013425	0.513548	0.54474	0.917108	0.062724	0.423779
chr5_18028302	Zm00001eb218740	0.71699	0.954597	0.10102	0.631119	0.027943	0.506364	0.19172	0.614066	0.26722	0.871713	0.13029	0.499619	0.015478	0.525639	0.16837	0.749263	0.017836	0.269624
chr5_18028375	Zm00001eb218740	0.67018	0.944452	0.93925	0.99176	0.15277	0.747083	0.84827	0.962053	0.25834	0.868259	0.56132	0.844272	0.16468	0.777707	0.81562	0.974635	0.4147	0.793189
chr5_18028396	Zm00001eb218740	0.6048	0.928743	0.3542	0.832449	0.55254	0.925646	0.39495	0.774511	0.27501	0.874748	0.28412	0.671044	0.49625	0.922398	0.94172	0.992725	0.16071	0.582691
chr5_1802851	Zm00001eb211010	0.9144	0.988813	0.060561	0.557632	0.42295	0.888028	0.48649	0.825256	0.26476	0.870708	0.21259	0.603021	0.36848	0.88376	0.55036	0.918518	0.92252	0.982564
chr5_18028600	Zm00001eb218740	0.65805	0.941715	0.14387	0.683573	0.05101	0.583821	0.33045	0.732738	0.39422	0.911623	0.23267	0.62357	0.039854	0.614051	0.20095	0.774371	0.042708	0.370826
chr5_1802873	Zm00001eb211010	0.3894	0.860523	0.38024	0.844712	0.9034	0.989206	0.15105	0.567172	0.45486	0.926429	0.004358	0.115649	0.72539	0.967291	0.728	0.958887	0.11929	0.526695
chr5_18028802	Zm00001eb218740	0.36199	0.848854	0.95224	0.993667	0.67395	0.953391	0.72054	0.922698	0.50378	0.936598	0.50808	0.81791	0.77609	0.974722	0.054184	0.5978	0.78928	0.946815
chr5_18028888	Zm00001eb218740	0.48406	0.894944	0.28639	0.795745	0.46491	0.901277	0.1186	0.523118	0.73058	0.973215	0.0052714	0.126422	0.74968	0.97092	0.18232	0.760635	0.0034597	0.144904
chr5_18029206	Zm00001eb218740	0.29878	0.81779	0.77698	0.963852	0.61135	0.939843	0.2096	0.632349	0.56749	0.94902	0.19037	0.57887	0.33554	0.871229	0.1012	0.677877	0.10902	0.510707
chr5_18029252	Zm00001eb218740	0.69575	0.950158	0.47429	0.882197	0.81807	0.97791	0.066568	0.425857	0.82153	0.983887	0.017123	0.214162	0.30924	0.860586	0.21419	0.783289	0.040982	0.365395
chr5_18029271	Zm00001eb218740	0.58439	0.924227	0.86281	0.979646	0.19601	0.783459	0.94837	0.988043	0.12233	0.791553	0.6419	0.880516	0.06163	0.661832	0.73135	0.959577	0.41914	0.795681
chr5_18029297	Zm00001eb218740	0.45807	0.886504	0.77511	0.963487	0.21699	0.798452	0.83604	0.958632	0.10456	0.777611	0.37637	0.740718	0.082113	0.694477	0.69726	0.952691	0.30512	0.721105
chr5_18029307	Zm00001eb218740	0.76762	0.964502	0.085391	0.606407	0.024607	0.491756	0.1973	0.619941	0.26574	0.871105	0.13996	0.513605	0.018776	0.539638	0.21468	0.783602	0.018088	0.271086
chr5_18029318	Zm00001eb218740	0.57285	0.92118	0.47495	0.882415	0.67845	0.954246	0.078308	0.452017	0.79962	0.981554	0.0046919	0.119785	0.94641	0.99488	0.21479	0.783666	0.0044606	0.159421
chr5_1802933	Zm00001eb211010	0.3894	0.860523	0.38024	0.844712	0.9034	0.989206	0.15105	0.567172	0.45486	0.926429	0.004358	0.115649	0.72539	0.967291	0.728	0.958887	0.11929	0.526695
chr5_18029364	Zm00001eb218740	0.099408	0.644574	0.28221	0.793277	0.4516	0.897205	0.53442	0.848603	0.54895	0.945631	0.49636	0.811793	0.70227	0.963761	0.023671	0.511431	0.6181	0.888898
chr5_18029464	Zm00001eb218740	0.31228	0.825003	0.24512	0.769486	0.80463	0.975875	0.028714	0.312682	0.71057	0.970689	0.0023041	0.0846838	0.93439	0.993699	0.13486	0.717644	0.0040132	0.153128
chr5_1802990	Zm00001eb211010	0.91138	0.988342	0.16841	0.708129	0.43318	0.891377	0.9875	0.997176	0.17594	0.828279	0.24729	0.637775	0.2094	0.809092	0.98236	0.997896	0.4949	0.835597
chr5_1803035	Zm00001eb211010	0.73038	0.957402	0.11821	0.654343	0.31541	0.848629	0.94152	0.986381	0.13391	0.800393	0.23101	0.621896	0.14506	0.761327	0.88714	0.985654	0.51204	0.843732
chr5_18030501	Zm00001eb218740	0.0612	0.577654	0.21382	0.746656	0.14712	0.741316	0.83166	0.957357	0.64474	0.961395	0.61441	0.868671	0.80546	0.9785	0.096024	0.670857	0.64224	0.898142
chr5_18030503	Zm00001eb218740	0.0612	0.577654	0.21382	0.746656	0.14712	0.741316	0.83166	0.957357	0.64474	0.961395	0.61441	0.868671	0.80546	0.9785	0.096024	0.670857	0.64224	0.898142
chr5_1803055	Zm00001eb211010	0.51357	0.904142	0.26497	0.782652	0.38763	0.876114	0.49456	0.829313	0.4395	0.922893	0.64953	0.883762	0.28615	0.850179	0.21954	0.786916	0.74621	0.933626
chr5_18030563	Zm00001eb218740	0.67696	0.946021	0.1472	0.686977	0.021374	0.475683	0.2504	0.670267	0.2533	0.866207	0.16773	0.551215	0.013227	0.512434	0.21869	0.786354	0.025912	0.309418
chr5_18030601	Zm00001eb218740	0.67696	0.946021	0.1472	0.686977	0.021374	0.475683	0.2504	0.670267	0.2533	0.866207	0.16773	0.551215	0.013227	0.512434	0.21869	0.786354	0.025912	0.309418
chr5_18030631	Zm00001eb218740	0.3756	0.854677	0.74079	0.956339	0.71607	0.961214	0.3606	0.753003	0.63372	0.959827	0.25452	0.644529	0.4135	0.898892	0.28344	0.823095	0.16962	0.593548
chr5_18030632	Zm00001eb218740	0.3756	0.854677	0.74079	0.956339	0.71607	0.961214	0.3606	0.753003	0.63372	0.959827	0.25452	0.644529	0.4135	0.898892	0.28344	0.823095	0.16962	0.593548
chr5_18030728	Zm00001eb218740	0.62473	0.933846	0.40261	0.854526	0.57029	0.930204	0.41171	0.784538	0.30061	0.883865	0.31814	0.698691	0.50214	0.923879	0.98654	0.998423	0.19354	0.620669
chr5_18030734	Zm00001eb218740	0.48896	0.896592	0.88228	0.982926	0.14707	0.741272	0.96458	0.991874	0.15208	0.813441	0.57081	0.848749	0.089863	0.704197	0.60927	0.933105	0.40581	0.788038
chr5_18030753	Zm00001eb218740	0.11374	0.664332	0.37694	0.843264	0.20474	0.789808	0.63515	0.891616	0.68921	0.967786	0.45345	0.788359	0.87429	0.986972	0.066109	0.622442	0.45589	0.8158
chr5_18030837	Zm00001eb218740	0.71699	0.954597	0.10102	0.631119	0.027943	0.506364	0.19172	0.614066	0.26722	0.871713	0.13029	0.499619	0.015478	0.525639	0.16837	0.749263	0.017836	0.269624
chr5_18030963	Zm00001eb218740	0.097006	0.640864	0.3947	0.851094	0.26495	0.826185	0.68387	0.909924	0.60021	0.954589	0.52241	0.825287	0.83711	0.98249	0.090895	0.663598	0.57518	0.871744
chr5_1803121	Zm00001eb211010	0.66024	0.942185	0.41235	0.858626	0.66077	0.950625	0.048057	0.377569	0.44826	0.924986	0.0055751	0.129811	0.46397	0.913761	0.69097	0.951357	0.046083	0.381041
chr5_1803129	Zm00001eb211010	0.66163	0.94252	0.83783	0.975318	0.92433	0.991697	0.67422	0.906448	0.17702	0.828896	0.10546	0.458973	0.074723	0.683221	0.061497	0.613663	0.12212	0.530879
chr5_18031496	Zm00001eb218740	0.32933	0.833416	0.87713	0.982044	0.13948	0.733393	0.59686	0.876164	0.42388	0.919373	0.53776	0.832936	0.97445	0.997675	0.42738	0.882125	0.52736	0.850822
chr5_18031762	Zm00001eb218740	0.55022	0.914927	0.23439	0.762009	0.98084	0.998056	0.52119	0.842331	0.78436	0.979756	0.3353	0.711813	0.76634	0.973383	0.92004	0.989949	0.14349	0.560551
chr5_1803198	Zm00001eb211010	0.59799	0.927111	0.38775	0.848088	0.41016	0.883702	0.83057	0.957042	0.71742	0.971574	0.61813	0.870265	0.48177	0.918636	0.24661	0.80348	0.492	0.834222
chr5_18032046	Zm00001eb218740	0.71699	0.954597	0.10102	0.631119	0.027943	0.506364	0.19172	0.614066	0.26722	0.871713	0.13029	0.499619	0.015478	0.525639	0.16837	0.749263	0.017836	0.269624
chr5_18032054	Zm00001eb218740	0.35311	0.844802	0.83114	0.974146	0.80302	0.975631	0.5862	0.87173	0.15542	0.815648	0.81958	0.947129	0.37739	0.886896	0.5575	0.92046	0.56162	0.86608
chr5_18032191	Zm00001eb218740	0.66094	0.942341	0.25398	0.775559	0.18636	0.776081	0.073736	0.442073	0.67415	0.965613	0.013215	0.191291	0.59708	0.945023	0.27539	0.81916	0.010348	0.21909
chr5_18032221	Zm00001eb218740	0.092545	0.634414	0.29668	0.801739	0.25981	0.823607	0.64495	0.895435	0.53686	0.943186	0.93644	0.98302	0.57377	0.940202	0.46534	0.894398	0.9265	0.983535
chr5_18032243	Zm00001eb218740	0.52664	0.908202	0.29292	0.799509	0.71295	0.960622	0.62153	0.886211	0.37771	0.907329	0.30433	0.687766	0.54614	0.934288	0.9097	0.988578	0.21301	0.640975
chr5_18032247	Zm00001eb218740	0.075058	0.604934	0.2316	0.759873	0.17879	0.770079	0.93668	0.985179	0.20069	0.841809	0.33207	0.709408	0.09188	0.706919	0.44679	0.88859	0.26411	0.688398
chr5_18032257	Zm00001eb218740	0.20815	0.75906	0.50585	0.892876	0.24767	0.81713	0.54431	0.853255	0.19812	0.840461	0.90287	0.973396	0.39488	0.89266	0.69484	0.952169	0.78398	0.945253
chr5_18032273	Zm00001eb218740	0.97816	0.997195	0.4281	0.864619	0.1179	0.708419	0.0099596	0.210775	0.99931	0.999943	0.0021837	0.0826239	0.73919	0.969375	0.36487	0.859241	0.0051508	0.16813
chr5_18032414	Zm00001eb218740	0.10369	0.650724	0.43823	0.868697	0.25239	0.819583	0.66444	0.902776	0.75709	0.976475	0.45582	0.789682	0.50729	0.925176	0.12405	0.706005	0.48156	0.829007
chr5_18032634	Zm00001eb218740	0.29852	0.817639	0.83768	0.97531	0.45307	0.897674	0.43853	0.799782	0.15934	0.818134	0.35083	0.722956	0.01074	0.497556	0.97124	0.996507	0.59538	0.88001
chr5_18032656	Zm00001eb218740	0.60097	0.927838	0.42601	0.863792	0.44506	0.895168	0.063589	0.418737	0.62307	0.958201	0.015535	0.205263	0.74166	0.969747	0.11904	0.7003	0.0052687	0.169578
chr5_18032657	Zm00001eb218740	0.12892	0.683098	0.35314	0.831936	0.3154	0.848627	0.94107	0.986263	0.3918	0.910938	0.38399	0.745829	0.14187	0.758671	0.99647	0.999581	0.33943	0.745861
chr5_18032674	Zm00001eb218740	0.52559	0.907878	0.50413	0.892275	0.42235	0.887813	0.52862	0.84585	0.40085	0.91341	0.69308	0.901505	0.43165	0.904481	0.72171	0.957653	0.31318	0.727094
chr5_1803314	Zm00001eb211010	0.46828	0.88993	0.89552	0.984998	0.70183	0.958771	0.76656	0.93781	0.15738	0.816838	0.078548	0.406807	0.075198	0.683911	0.057563	0.605444	0.20118	0.628767
chr5_1803331	Zm00001eb211010	0.25605	0.792411	0.35932	0.835018	0.92919	0.992276	0.13563	0.547237	0.42048	0.918526	0.0062196	0.136629	0.61391	0.948416	0.57577	0.924983	0.1306	0.543191
chr5_18033468	Zm00001eb218740	0.26465	0.797874	0.012877	0.367177	0.051909	0.586302	0.52668	0.844952	0.35314	0.900551	0.50655	0.817128	0.1363	0.753688	0.84136	0.97885	0.48557	0.830984
chr5_18033544	Zm00001eb218740	0.67655	0.945918	0.39328	0.850477	0.55016	0.925011	0.59474	0.875306	0.3692	0.905072	0.92464	0.979724	0.4985	0.92297	0.69903	0.953044	0.41415	0.79288
chr5_18033550	Zm00001eb218740	0.34285	0.839998	0.69511	0.946297	0.20278	0.788472	0.97392	0.994053	0.061813	0.722947	0.17265	0.557371	0.0032226	0.415089	0.7378	0.960876	0.22346	0.651445
chr5_18033558	Zm00001eb218740	0.73258	0.957825	0.96519	0.995208	0.74075	0.965479	0.57521	0.867042	0.51943	0.9398	0.56536	0.84617	0.32952	0.868882	0.43767	0.885536	0.23644	0.663812
chr5_18033559	Zm00001eb218740	0.59275	0.926309	0.64843	0.935006	0.82311	0.978659	0.42257	0.790819	0.5047	0.936786	0.18052	0.567156	0.74658	0.970462	0.20226	0.775334	0.45162	0.813539
chr5_18033576	Zm00001eb218740	0.55949	0.917577	0.48759	0.886923	0.46259	0.90054	0.48284	0.823379	0.52828	0.941536	0.61214	0.867672	0.61649	0.948906	0.76501	0.965964	0.28477	0.705343
chr5_18033594	Zm00001eb218740	0.61764	0.932033	0.12158	0.658556	0.066482	0.622583	0.10463	0.500958	0.55196	0.946163	0.17702	0.562845	0.050288	0.639128	0.29893	0.830755	0.013347	0.241461
chr5_1803432	Zm00001eb211010	0.78027	0.966918	0.76708	0.961888	0.21643	0.798069	0.98368	0.996332	0.92927	0.994141	0.72927	0.915437	0.75948	0.972406	0.45841	0.892317	0.42599	0.799591
chr5_1804358	Zm00001eb211010	0.44769	0.882918	0.63419	0.931294	0.72096	0.96207	0.10729	0.505466	0.68085	0.966557	0.13883	0.511999	0.50863	0.925531	0.10533	0.683372	0.20677	0.634559
chr5_1804433	Zm00001eb211010	0.54166	0.912513	0.29089	0.798363	0.99503	0.999514	0.15356	0.570287	0.51802	0.939485	0.0092747	0.163491	0.74092	0.969623	0.64184	0.940671	0.14104	0.557342
chr5_1804486	Zm00001eb211010	0.64432	0.93852	0.11957	0.656148	0.87084	0.98498	0.43335	0.796936	0.53769	0.943333	0.2716	0.660139	0.21172	0.810425	0.031485	0.537282	0.15281	0.57273
chr5_180452538	Zm00001eb245060	0.76719	0.964419	0.90433	0.986401	0.79544	0.974529	0.16895	0.588873	0.34966	0.899566	0.15824	0.538811	0.58749	0.943083	0.047301	0.582269	0.030531	0.328694
chr5_180452548	Zm00001eb245060	0.76719	0.964419	0.90433	0.986401	0.79544	0.974529	0.16895	0.588873	0.34966	0.899566	0.15824	0.538811	0.58749	0.943083	0.047301	0.582269	0.030531	0.328694
chr5_180452557	Zm00001eb245060	0.24526	0.785486	0.24487	0.769314	0.61105	0.939781	0.3264	0.729912	0.10898	0.781789	0.30452	0.687896	0.14218	0.758953	0.15197	0.734556	0.78139	0.94447
chr5_180452583	Zm00001eb245060	0.68984	0.948851	0.61209	0.925365	0.95558	0.995289	0.94635	0.987559	0.663	0.964025	0.65171	0.884632	0.57778	0.941036	0.5497	0.918327	0.43084	0.802291
chr5_180452610	Zm00001eb245060	0.37196	0.853109	0.31279	0.810792	0.23447	0.809478	0.6412	0.893985	0.51506	0.938907	0.84944	0.956909	0.3746	0.885946	0.85364	0.980621	0.90171	0.977571
chr5_180452635	Zm00001eb245060	0.37282	0.85351	0.26034	0.779666	0.19764	0.784636	0.61067	0.881736	0.53345	0.942554	0.84784	0.95638	0.40381	0.895712	0.87195	0.983399	0.88489	0.973224
chr5_180452680	Zm00001eb245060	0.99625	0.99952	0.80936	0.970099	0.60869	0.939374	0.89418	0.974515	0.27663	0.875376	0.37054	0.736792	0.69335	0.962338	0.56553	0.922427	0.44302	0.808911
chr5_180452695	Zm00001eb245060	0.54887	0.914505	0.36907	0.839577	0.69665	0.957851	0.02114	0.279047	0.047831	0.697392	0.10435	0.457018	0.27022	0.842352	0.0048982	0.362533	0.013948	0.245556
chr5_180452716	Zm00001eb245060	0.70453	0.95198	0.76455	0.961383	0.55331	0.92585	0.084179	0.463882	0.69578	0.968737	0.39915	0.755675	0.75948	0.972406	0.24935	0.805155	0.18912	0.61585
chr5_180452719	Zm00001eb245060	0.31619	0.827016	0.27713	0.790175	0.60623	0.938827	0.3929	0.773234	0.12549	0.794295	0.27073	0.659382	0.1295	0.747521	0.15002	0.732705	0.90576	0.978492
chr5_180452733	Zm00001eb245060	0.9097	0.988063	0.88598	0.983518	0.49318	0.909631	0.079457	0.45445	0.92739	0.993975	0.42072	0.769101	0.67575	0.95947	0.070245	0.630374	0.081029	0.462551
chr5_180452759	Zm00001eb245060	0.83654	0.976628	0.82546	0.973068	0.83711	0.980763	0.21357	0.63626	0.35892	0.902289	0.19676	0.58556	0.57264	0.93999	0.05592	0.601888	0.03983	0.361699
chr5_180452764	Zm00001eb245060	0.9097	0.988063	0.88598	0.983518	0.49318	0.909631	0.079457	0.45445	0.92739	0.993975	0.42072	0.769101	0.67575	0.95947	0.070245	0.630374	0.081029	0.462551
chr5_180452829	Zm00001eb245060	0.35752	0.846794	0.36777	0.838974	0.24118	0.813453	0.57231	0.865778	0.52232	0.940353	0.90114	0.972893	0.33369	0.870516	0.92473	0.990562	0.9295	0.984284
chr5_180452831	Zm00001eb245060	0.35752	0.846794	0.36777	0.838974	0.24118	0.813453	0.57231	0.865778	0.52232	0.940353	0.90114	0.972893	0.33369	0.870516	0.92473	0.990562	0.9295	0.984284
chr5_180453111	Zm00001eb245060	0.67616	0.945843	0.73276	0.95467	0.91699	0.990854	0.8446	0.961069	0.68581	0.96728	0.72022	0.912044	0.57604	0.940672	0.56645	0.922641	0.44923	0.8123
chr5_180453127	Zm00001eb245060	0.35369	0.845037	0.26903	0.785202	0.50695	0.913584	0.45195	0.807125	0.12238	0.791604	0.24104	0.631798	0.12485	0.742995	0.10349	0.680948	0.95369	0.989768
chr5_180453434	Zm00001eb245060	0.8211	0.974058	0.48924	0.887479	0.95707	0.995482	0.47758	0.820665	0.87296	0.989041	0.86185	0.960853	0.75722	0.972065	0.21064	0.780981	0.27752	0.699524
chr5_180453436	Zm00001eb245060	0.19298	0.746729	0.65233	0.93599	0.35958	0.865984	0.94067	0.986162	0.788	0.980192	0.61899	0.870642	0.88956	0.988711	0.9716	0.996553	0.19093	0.617837
chr5_180453437	Zm00001eb245060	0.16189	0.718707	0.14787	0.687709	0.27818	0.832644	0.9095	0.978394	0.79141	0.980604	0.76668	0.929087	0.85735	0.984963	0.95057	0.993816	0.76784	0.940385
chr5_180453446	Zm00001eb245060	0.47247	0.891378	0.5479	0.906549	0.12959	0.722485	0.5774	0.868	0.52078	0.940084	0.36573	0.733467	0.44599	0.908624	0.41906	0.879298	0.31032	0.725022
chr5_180453494	Zm00001eb245060	0.77653	0.966206	0.78074	0.964594	0.32597	0.852915	0.63564	0.891807	0.73392	0.973646	0.36976	0.736265	0.93404	0.993664	0.28486	0.823834	0.17304	0.597568
chr5_180453499	Zm00001eb245060	0.37893	0.856121	0.25484	0.776118	0.93053	0.992431	0.65262	0.898354	0.86191	0.988011	0.93518	0.982667	0.8761	0.987215	0.21574	0.784361	0.54533	0.858947
chr5_180453531	Zm00001eb245060	0.96941	0.996263	0.70881	0.949394	0.16306	0.756999	0.51804	0.84078	0.58446	0.952032	0.32995	0.7078	0.68815	0.961537	0.37979	0.864955	0.14307	0.560005
chr5_180453532	Zm00001eb245060	0.37264	0.853442	0.098842	0.627964	0.19971	0.786222	0.80665	0.950053	0.46486	0.928688	0.75164	0.923663	0.3545	0.878454	0.63963	0.940144	0.89676	0.976297
chr5_180453553	Zm00001eb245060	0.36308	0.849341	0.35439	0.83254	0.56399	0.928618	0.37951	0.764924	0.27001	0.872725	0.29603	0.681029	0.27182	0.843138	0.17409	0.754037	0.89727	0.976431
chr5_180453572	Zm00001eb245060	0.3955	0.862986	0.42131	0.861911	0.70996	0.960093	0.57606	0.867415	0.61905	0.957647	0.79816	0.939957	0.92374	0.992599	0.3489	0.852615	0.73332	0.929524
chr5_180453624	Zm00001eb245060	0.42331	0.873909	0.50966	0.894109	0.87693	0.985767	0.50055	0.83236	0.38928	0.910315	0.4927	0.809804	0.60125	0.945858	0.95848	0.994862	0.14713	0.565405
chr5_180453773	Zm00001eb245060	0.40435	0.866524	0.23356	0.761369	0.74384	0.966008	0.053871	0.393697	0.30958	0.886961	0.027853	0.264127	0.60249	0.946088	0.079495	0.645857	0.003612	0.147098
chr5_180453775	Zm00001eb245060	0.91801	0.989348	0.6535	0.936272	0.68156	0.954852	0.0013015	0.0933058	0.28878	0.879849	0.044138	0.320634	0.4976	0.922764	0.00069476	0.223431	0.0013229	0.100159
chr5_180453796	Zm00001eb245060	0.56106	0.918012	0.56445	0.911688	0.54174	0.922798	0.56409	0.862162	0.89678	0.991262	0.61638	0.869515	0.80588	0.978561	0.76918	0.966697	0.77315	0.94201
chr5_180453807	Zm00001eb245060	0.65829	0.941774	0.38017	0.84468	0.34606	0.860817	0.40586	0.781078	0.3054	0.885596	0.21166	0.60206	0.14348	0.760073	0.4919	0.902445	0.15489	0.575401
chr5_180453822	Zm00001eb245060	0.6978	0.95053	0.70105	0.947677	0.50339	0.912622	0.14418	0.55823	0.73739	0.974079	0.34637	0.719772	0.58418	0.942374	0.22751	0.792016	0.15876	0.580239
chr5_180453831	Zm00001eb245060	0.93073	0.991171	0.8035	0.968973	0.74892	0.966859	0.57259	0.8659	0.34225	0.897386	0.79655	0.939393	0.18268	0.791174	0.89323	0.986442	0.79941	0.949764
chr5_180453832	Zm00001eb245060	0.79534	0.969631	0.78478	0.965391	0.66288	0.951106	0.059342	0.408181	0.39907	0.912917	0.26858	0.657435	0.73454	0.968719	0.2621	0.812294	0.14066	0.55681
chr5_180453879	Zm00001eb245060	0.64801	0.939399	0.62808	0.929701	0.6689	0.952307	0.065972	0.424417	0.82524	0.984226	0.17291	0.557684	0.48417	0.919262	0.0065818	0.388707	0.042903	0.371424
chr5_180453880	Zm00001eb245060	0.54689	0.914033	0.65942	0.93779	0.58172	0.933047	0.024284	0.29365	0.79153	0.980618	0.23262	0.623516	0.63893	0.953037	0.073519	0.636072	0.027164	0.314769
chr5_180453891	Zm00001eb245060	0.17546	0.731198	0.67553	0.94167	0.42331	0.88816	0.65898	0.900707	0.55757	0.947275	0.98022	0.994878	0.93952	0.994179	0.55381	0.919448	0.7563	0.936756
chr5_180453905	Zm00001eb245060	0.52268	0.906958	0.68747	0.944499	0.61141	0.939857	0.016034	0.251676	0.78133	0.979375	0.20609	0.595951	0.62539	0.950611	0.083615	0.652649	0.018746	0.274695
chr5_180453926	Zm00001eb245060	0.21278	0.762561	0.36997	0.84002	0.88861	0.987313	0.55768	0.859238	0.99821	0.999843	0.94314	0.984838	0.67743	0.959771	0.71486	0.956241	0.69488	0.916952
chr5_180453942	Zm00001eb245060	0.18795	0.742417	0.35927	0.834997	0.96478	0.99639	0.65108	0.89774	0.98083	0.9985	0.97957	0.994706	0.65402	0.955716	0.70991	0.955213	0.67284	0.909365
chr5_180454062	Zm00001eb245060	0.1465	0.703124	0.89017	0.984086	0.63955	0.946101	0.7712	0.939247	0.69739	0.968975	0.59515	0.859984	0.16565	0.778533	0.67707	0.948523	0.73476	0.929967
chr5_180454087	Zm00001eb245060	0.10473	0.652171	0.73909	0.955958	0.49926	0.91141	0.53611	0.849412	0.74421	0.97495	0.54991	0.838965	0.1916	0.797226	0.94585	0.993232	0.75374	0.93596
chr5_180454173	Zm00001eb245060	0.36064	0.84823	0.73317	0.954759	0.5418	0.922816	0.60389	0.878956	0.74446	0.974979	0.77677	0.932685	0.5198	0.928273	0.54964	0.918314	0.82561	0.957273
chr5_180454179	Zm00001eb245060	0.36133	0.848541	0.54819	0.906644	0.91213	0.990261	0.24527	0.665831	0.1886	0.83524	0.41255	0.764046	0.795	0.977274	0.14417	0.726999	0.12857	0.540405
chr5_180454188	Zm00001eb245060	0.28709	0.811216	0.59343	0.920189	0.95528	0.995256	0.31445	0.721315	0.23263	0.857633	0.55333	0.840568	0.65106	0.955201	0.086063	0.656558	0.15569	0.576369
chr5_180454192	Zm00001eb245060	0.39435	0.862494	0.93183	0.990613	0.78195	0.972329	0.66063	0.901319	0.12103	0.790572	0.11584	0.476577	0.053126	0.644817	0.36999	0.861212	0.91488	0.980706
chr5_180454208	Zm00001eb245060	0.6891	0.948682	0.9123	0.987651	0.49941	0.911456	0.23046	0.652341	0.82297	0.984017	0.76782	0.929487	0.92262	0.99248	0.19123	0.767289	0.19163	0.618593
chr5_180454222	Zm00001eb245060	0.29411	0.815145	0.67159	0.940727	0.95085	0.994772	0.45423	0.808347	0.22597	0.854699	0.68017	0.896305	0.63001	0.951348	0.13068	0.713205	0.23619	0.663621
chr5_180454246	Zm00001eb245060	0.28958	0.812656	0.71529	0.950843	0.89846	0.988602	0.49061	0.827307	0.20666	0.844994	0.72391	0.913454	0.72383	0.967082	0.1188	0.700015	0.20535	0.63309
chr5_180454248	Zm00001eb245060	0.98988	0.99867	0.86384	0.979834	0.65875	0.950228	0.17873	0.600024	0.58785	0.952582	0.27214	0.660606	0.97559	0.997789	0.11178	0.691446	0.050543	0.393264
chr5_180454265	Zm00001eb245060	0.48911	0.896647	0.38229	0.845608	0.79598	0.974632	0.59688	0.876173	0.075701	0.744326	0.15644	0.536395	0.050522	0.639665	0.26438	0.813549	0.85389	0.964987
chr5_180454284	Zm00001eb245060	0.49051	0.897091	0.89633	0.985138	0.19743	0.784481	0.71231	0.919896	0.55014	0.945846	0.50335	0.815405	0.86855	0.986331	0.55327	0.919289	0.46733	0.821778
chr5_180454304	Zm00001eb245060	0.68849	0.948535	0.98929	0.99853	0.24096	0.81333	0.013645	0.236725	0.51832	0.93955	0.271	0.659615	0.963	0.996531	0.078518	0.6444	0.05371	0.40189
chr5_180454342	Zm00001eb245060	0.95554	0.994416	0.78012	0.964469	0.44529	0.895236	0.28951	0.702689	0.91042	0.992428	0.76308	0.927742	0.80651	0.978655	0.15625	0.738614	0.18367	0.60978
chr5_180454363	Zm00001eb245060	0.69014	0.948914	0.66784	0.939798	0.056076	0.597461	0.3893	0.771044	0.52703	0.941267	0.50363	0.815569	0.39358	0.892248	0.42938	0.882779	0.5327	0.853265
chr5_180454370	Zm00001eb245060	0.78895	0.968449	0.86	0.979153	0.52733	0.918994	0.48493	0.824473	0.94679	0.995627	0.72077	0.91224	0.83498	0.982224	0.39427	0.87044	0.21918	0.647237
chr5_180454372	Zm00001eb245060	0.78895	0.968449	0.86	0.979153	0.52733	0.918994	0.48493	0.824473	0.94679	0.995627	0.72077	0.91224	0.83498	0.982224	0.39427	0.87044	0.21918	0.647237
chr5_180454379	Zm00001eb245060	0.36412	0.849734	0.27543	0.789114	0.75077	0.967152	0.57549	0.867157	0.05024	0.701383	0.0608	0.366233	0.030763	0.588035	0.42186	0.880242	0.70441	0.920176
chr5_180454380	Zm00001eb245060	0.22219	0.769432	0.29496	0.800699	0.17916	0.770382	0.06963	0.432875	0.078662	0.748596	0.66031	0.888198	0.034248	0.599186	0.096599	0.671636	0.48525	0.830824
chr5_180454411	Zm00001eb245060	0.27459	0.803891	0.24916	0.772225	0.20182	0.787771	0.58574	0.871567	0.41781	0.917815	0.76136	0.927134	0.4018	0.895015	0.87719	0.984193	0.84149	0.961612
chr5_180454466	Zm00001eb245060	0.26581	0.798583	0.27302	0.787677	0.22083	0.801051	0.60209	0.878198	0.42588	0.919803	0.81402	0.945297	0.31586	0.863407	0.92119	0.990095	0.88931	0.97439
chr5_180454467	Zm00001eb245060	0.49263	0.897764	0.94803	0.993039	0.41863	0.886557	0.25817	0.676958	0.75221	0.975887	0.59617	0.860442	0.97909	0.998113	0.23282	0.795255	0.17216	0.596556
chr5_180454527	Zm00001eb245060	0.85479	0.979673	0.60064	0.922156	0.61788	0.941356	0.024638	0.2952	0.61156	0.956419	0.12097	0.484995	0.79624	0.977409	0.025138	0.517476	0.014525	0.249452
chr5_180454546	Zm00001eb245060	0.80767	0.971828	0.79416	0.967209	0.48641	0.907693	0.54569	0.853884	0.84536	0.986374	0.90393	0.973711	0.75981	0.972455	0.22696	0.79167	0.36986	0.766045
chr5_180454549	Zm00001eb245060	0.75479	0.962184	0.61024	0.924827	0.65147	0.94863	0.03999	0.352419	0.41295	0.916602	0.17875	0.564982	0.60352	0.946303	0.028158	0.525503	0.024068	0.301044
chr5_180454563	Zm00001eb245060	0.77582	0.96608	0.91492	0.988079	0.36149	0.866724	0.030167	0.318523	0.84586	0.986421	0.4091	0.761973	0.59287	0.944137	0.07703	0.64203	0.12368	0.53326
chr5_180454675	Zm00001eb245060	0.66865	0.944135	0.82269	0.972543	0.57659	0.931732	0.18132	0.602899	0.58845	0.952684	0.32749	0.705929	0.8722	0.986755	0.12713	0.709308	0.079511	0.459583
chr5_180454682	Zm00001eb245060	0.62228	0.933242	0.96067	0.994566	0.49467	0.910062	0.22905	0.651034	0.78366	0.979668	0.74208	0.920112	0.99774	0.999791	0.12424	0.70623	0.16454	0.58741
chr5_180454689	Zm00001eb245060	0.35526	0.845779	0.3582	0.834511	0.15869	0.752907	0.56252	0.86145	0.62177	0.958023	0.78173	0.934408	0.71674	0.965993	0.80289	0.972611	0.85214	0.964523
chr5_180454700	Zm00001eb245060	0.38609	0.859176	0.3393	0.825024	0.19377	0.781738	0.61066	0.881732	0.58967	0.952852	0.87003	0.96344	0.49759	0.922761	0.77823	0.968337	0.83546	0.96003
chr5_180454754	Zm00001eb245060	0.58959	0.925508	0.69453	0.946165	0.74407	0.966047	0.81614	0.952854	0.47538	0.93102	0.57176	0.849197	0.40506	0.896136	0.67724	0.948555	0.40647	0.788419
chr5_180454847	Zm00001eb245060	0.6126	0.930748	0.86825	0.980541	0.94289	0.993855	0.073801	0.442222	0.92756	0.99399	0.86706	0.96247	0.91744	0.991876	0.12064	0.702192	0.099089	0.494251
chr5_180454864	Zm00001eb245060	0.60345	0.928442	0.47299	0.881727	0.23119	0.807457	0.51283	0.838274	0.48466	0.932918	0.96791	0.991598	0.28664	0.850392	0.78662	0.969839	0.94598	0.988043
chr5_180454867	Zm00001eb245060	0.78786	0.968277	0.95824	0.994496	0.63694	0.945542	0.24536	0.665916	0.98242	0.998629	0.66757	0.891135	0.84301	0.983224	0.213	0.782452	0.14155	0.558015
chr5_180454887	Zm00001eb245060	0.62962	0.93504	0.98393	0.997808	0.32015	0.850607	0.87084	0.96818	0.70528	0.970027	0.91247	0.97622	0.28587	0.85001	0.91072	0.988725	0.93884	0.986302
chr5_180454912	Zm00001eb245060	0.51053	0.903167	0.90647	0.986707	0.48706	0.907867	0.31872	0.724391	0.56434	0.948449	0.71008	0.90813	0.34562	0.875089	0.25763	0.809852	0.28959	0.709179
chr5_180454944	Zm00001eb245060	0.6657	0.94346	0.76614	0.96171	0.72123	0.962113	0.057535	0.403623	0.99379	0.999499	0.1139	0.47331	0.73926	0.96939	0.070441	0.630727	0.030158	0.3272
chr5_180454945	Zm00001eb245060	0.76226	0.963541	0.81793	0.971684	0.59298	0.935647	0.25119	0.670937	0.62522	0.958544	0.60866	0.866074	0.98941	0.999072	0.20937	0.780188	0.18093	0.606692
chr5_180454981	Zm00001eb245060	0.2245	0.771118	0.24873	0.77193	0.19506	0.782738	0.66902	0.904474	0.41587	0.917363	0.81255	0.944807	0.29016	0.852009	0.85554	0.980905	0.94582	0.988003
chr5_180455000	Zm00001eb245060	0.03585	0.510826	0.16575	0.705479	0.68906	0.956375	0.085287	0.466107	0.74198	0.974665	0.99059	0.997581	0.5477	0.934616	0.2316	0.794542	0.32231	0.733745
chr5_180455003	Zm00001eb245060	0.2225	0.769639	0.19277	0.729689	0.58452	0.933712	0.39969	0.777391	0.10352	0.77653	0.15372	0.532749	0.11051	0.72946	0.26437	0.813545	0.96344	0.991944
chr5_180455039	Zm00001eb245060	0.91783	0.98932	0.85934	0.979036	0.6391	0.946008	0.19098	0.613272	0.72669	0.972699	0.28364	0.670634	0.95001	0.995258	0.1508	0.73347	0.087434	0.474554
chr5_180455125	Zm00001eb245060	0.67575	0.945745	0.72895	0.953817	0.9267	0.991982	0.88328	0.971574	0.90406	0.991883	0.65862	0.887496	0.7879	0.976343	0.77026	0.966887	0.53767	0.855513
chr5_180455136	Zm00001eb245060	0.97373	0.996633	0.65548	0.936776	0.90532	0.989448	0.019337	0.269788	0.16381	0.820837	0.18361	0.570899	0.90249	0.990203	0.02272	0.507393	0.02844	0.320072
chr5_180455154	Zm00001eb245060	0.59525	0.926953	0.61232	0.925424	0.84819	0.982369	0.91597	0.980062	0.89896	0.991413	0.78509	0.935419	0.89297	0.989115	0.868	0.982782	0.62181	0.890314
chr5_180455292	Zm00001eb245060	0.46593	0.889149	0.88346	0.983114	0.50458	0.912914	0.27901	0.694298	0.73103	0.973282	0.72822	0.915044	0.9539	0.995657	0.18976	0.766201	0.17331	0.597887
chr5_180455293	Zm00001eb245060	0.46593	0.889149	0.88346	0.983114	0.50458	0.912914	0.27901	0.694298	0.73103	0.973282	0.72822	0.915044	0.9539	0.995657	0.18976	0.766201	0.17331	0.597887
chr5_180455306	Zm00001eb245060	0.62318	0.933462	0.81659	0.971409	0.64811	0.947914	0.12371	0.530724	0.66991	0.965	0.25012	0.640496	0.89804	0.989688	0.10549	0.683545	0.062005	0.422116
chr5_180455334	Zm00001eb245060	0.00997	0.366741	0.26584	0.7832	0.17882	0.770103	0.28953	0.702704	0.66622	0.964471	0.5665	0.846718	0.61789	0.949177	0.99837	0.999792	0.54295	0.857868
chr5_180455337	Zm00001eb245060	0.89873	0.986519	0.60363	0.922965	0.68817	0.956172	0.005754	0.170442	0.12858	0.796181	0.03558	0.292889	0.46041	0.912781	0.022983	0.508659	0.0043741	0.158295
chr5_180455345	Zm00001eb245060	0.31619	0.827016	0.27713	0.790175	0.60623	0.938827	0.3929	0.773234	0.12549	0.794295	0.27073	0.659382	0.1295	0.747521	0.15002	0.732705	0.90576	0.978492
chr5_180455380	Zm00001eb245060	0.35416	0.845263	0.26646	0.783602	0.20284	0.788513	0.65453	0.899051	0.50487	0.936825	0.8451	0.95549	0.3806	0.888017	0.87525	0.983925	0.91254	0.980124
chr5_180455384	Zm00001eb245060	0.5591	0.917472	0.98396	0.997811	0.48421	0.907025	0.24496	0.665547	0.80489	0.982097	0.71911	0.911607	0.90323	0.990306	0.17501	0.754755	0.17065	0.594757
chr5_180455412	Zm00001eb245060	0.35416	0.845263	0.26646	0.783602	0.20284	0.788513	0.65453	0.899051	0.50487	0.936825	0.8451	0.95549	0.3806	0.888017	0.87525	0.983925	0.91254	0.980124
chr5_180455482	Zm00001eb245060	0.31619	0.827016	0.27713	0.790175	0.60623	0.938827	0.3929	0.773234	0.12549	0.794295	0.27073	0.659382	0.1295	0.747521	0.15002	0.732705	0.90576	0.978492
chr5_180455494	Zm00001eb245060	0.97348	0.996595	0.90317	0.986219	0.57826	0.932141	0.21533	0.638006	0.80024	0.98162	0.32565	0.704566	0.89499	0.989342	0.16476	0.746102	0.10596	0.505741
chr5_180455535	Zm00001eb245060	0.42468	0.874462	0.99104	0.998784	0.52721	0.918964	0.26067	0.67913	0.79476	0.980986	0.70361	0.905624	0.99756	0.999786	0.16449	0.745909	0.18167	0.607544
chr5_180455540	Zm00001eb245060	0.31619	0.827016	0.27713	0.790175	0.60623	0.938827	0.3929	0.773234	0.12549	0.794295	0.27073	0.659382	0.1295	0.747521	0.15002	0.732705	0.90576	0.978492
chr5_180455542	Zm00001eb245060	0.74793	0.960868	0.82494	0.972972	0.54864	0.924622	0.030022	0.317925	0.60689	0.955686	0.288	0.674297	0.76283	0.972877	0.015618	0.470345	0.015431	0.255324
chr5_180455559	Zm00001eb245060	0.42468	0.874462	0.99104	0.998784	0.52721	0.918964	0.26067	0.67913	0.79476	0.980986	0.70361	0.905624	0.99756	0.999786	0.16449	0.745909	0.18167	0.607544
chr5_180455560	Zm00001eb245060	0.35416	0.845263	0.26646	0.783602	0.20284	0.788513	0.65453	0.899051	0.50487	0.936825	0.8451	0.95549	0.3806	0.888017	0.87525	0.983925	0.91254	0.980124
chr5_180455566	Zm00001eb245060	0.3086	0.823086	0.64377	0.933785	0.85643	0.983429	0.058311	0.405551	0.049556	0.70019	0.28585	0.672487	0.31374	0.862503	0.039502	0.562486	0.048427	0.387418
chr5_180455622	Zm00001eb245060	0.48747	0.896101	0.88136	0.98277	0.63123	0.944391	0.45986	0.811357	0.87881	0.989612	0.8441	0.95515	0.8641	0.985846	0.33701	0.847833	0.24944	0.675654
chr5_180455624	Zm00001eb245060	0.43017	0.87653	0.28419	0.794425	0.74763	0.966639	0.45324	0.807823	0.12676	0.794739	0.20453	0.59421	0.10731	0.725732	0.141	0.723886	0.85479	0.965225
chr5_180455627	Zm00001eb245060	0.49051	0.897091	0.73786	0.955691	0.74558	0.966316	0.40239	0.778998	0.72339	0.972279	0.86779	0.962698	0.8486	0.983913	0.5611	0.921434	0.68204	0.912549
chr5_180455632	Zm00001eb245060	0.59261	0.926269	0.96021	0.994496	0.60799	0.939221	0.41754	0.787969	0.94384	0.995377	0.82609	0.949302	0.79158	0.976838	0.30803	0.835083	0.20788	0.63576
chr5_180455652	Zm00001eb245060	0.99848	0.999811	0.77293	0.963055	0.58316	0.933375	0.2603	0.678806	0.82555	0.984257	0.29046	0.676397	0.83135	0.981718	0.19875	0.772854	0.10486	0.503932
chr5_180455657	Zm00001eb245060	0.38296	0.857865	0.20696	0.741316	0.21902	0.799805	0.76249	0.936514	0.70533	0.970035	0.93851	0.983606	0.54251	0.933522	0.62106	0.935869	0.96256	0.991751
chr5_180455668	Zm00001eb245060	0.43017	0.87653	0.28419	0.794425	0.74763	0.966639	0.45324	0.807823	0.12676	0.794739	0.20453	0.59421	0.10731	0.725732	0.141	0.723886	0.85479	0.965225
chr5_180455677	Zm00001eb245060	0.48747	0.896101	0.88136	0.98277	0.63123	0.944391	0.45986	0.811357	0.87881	0.989612	0.8441	0.95515	0.8641	0.985846	0.33701	0.847833	0.24944	0.675654
chr5_180455682	Zm00001eb245060	0.36116	0.84847	0.81685	0.971456	0.28966	0.837962	0.59198	0.874203	0.79603	0.981118	0.33386	0.710734	0.66744	0.958066	0.61066	0.933435	0.53493	0.854284
chr5_180455695	Zm00001eb245060	0.35768	0.846858	0.21749	0.749516	0.19605	0.783486	0.73353	0.927059	0.56847	0.949207	0.92665	0.980316	0.41444	0.899185	0.69444	0.952081	0.92149	0.982324
chr5_180455697	Zm00001eb245060	0.35768	0.846858	0.21749	0.749516	0.19605	0.783486	0.73353	0.927059	0.56847	0.949207	0.92665	0.980316	0.41444	0.899185	0.69444	0.952081	0.92149	0.982324
chr5_180455732	Zm00001eb245060	0.40446	0.866577	0.90364	0.98628	0.29591	0.840698	0.42119	0.790019	0.74266	0.974736	0.32201	0.701719	0.733	0.968475	0.46712	0.894937	0.402	0.785802
chr5_180455786	Zm00001eb245060	0.74513	0.960292	0.95778	0.994496	0.51513	0.915848	0.41198	0.784693	0.99245	0.999394	0.73527	0.91759	0.76645	0.973393	0.33329	0.846249	0.21798	0.646039
chr5_180455792	Zm00001eb245060	0.72453	0.956166	0.99663	0.999577	0.50633	0.913405	0.50028	0.832213	0.91345	0.992742	0.74993	0.923017	0.6678	0.958123	0.36272	0.858337	0.21789	0.645946
chr5_180455850	Zm00001eb245060	0.39258	0.861751	0.91385	0.987894	0.62463	0.942902	0.39557	0.774872	0.96291	0.996963	0.67094	0.89254	0.67754	0.959794	0.25828	0.810219	0.18196	0.607875
chr5_180455863	Zm00001eb245060	0.4829	0.894578	0.87326	0.98141	0.2716	0.829513	0.59639	0.875961	0.6603	0.963622	0.47271	0.799174	0.83365	0.982036	0.67753	0.94863	0.47952	0.827999
chr5_180455865	Zm00001eb245060	0.1634	0.720127	0.24016	0.766171	0.21168	0.79478	0.60851	0.880871	0.37922	0.907716	0.80755	0.943133	0.34511	0.874909	0.99623	0.999549	0.8575	0.965973
chr5_180455890	Zm00001eb245060	0.90281	0.987123	0.89309	0.984598	0.75979	0.968673	0.83326	0.957831	0.35106	0.899899	0.46355	0.794022	0.26984	0.842149	0.73072	0.959432	0.26813	0.691776
chr5_180455925	Zm00001eb245060	0.76172	0.963433	0.87008	0.980854	0.7873	0.973226	0.24243	0.663301	0.38483	0.909169	0.2032	0.592764	0.58586	0.942731	0.1229	0.704687	0.042839	0.371231
chr5_180455946	Zm00001eb245060	0.31619	0.827016	0.27713	0.790175	0.60623	0.938827	0.3929	0.773234	0.12549	0.794295	0.27073	0.659382	0.1295	0.747521	0.15002	0.732705	0.90576	0.978492
chr5_180455947	Zm00001eb245060	0.37773	0.855594	0.2975	0.80223	0.25622	0.821683	0.76619	0.937681	0.36837	0.904845	0.91771	0.977735	0.28269	0.848528	0.90487	0.987921	0.88923	0.974369
chr5_180455968	Zm00001eb245060	0.31619	0.827016	0.27713	0.790175	0.60623	0.938827	0.3929	0.773234	0.12549	0.794295	0.27073	0.659382	0.1295	0.747521	0.15002	0.732705	0.90576	0.978492
chr5_180455988	Zm00001eb245060	0.31619	0.827016	0.27713	0.790175	0.60623	0.938827	0.3929	0.773234	0.12549	0.794295	0.27073	0.659382	0.1295	0.747521	0.15002	0.732705	0.90576	0.978492
chr5_180456000	Zm00001eb245060	0.49723	0.89923	0.91026	0.987354	0.63628	0.945419	0.22845	0.65054	0.56491	0.948549	0.35342	0.72479	0.37881	0.887449	0.092868	0.666459	0.041296	0.366422
chr5_180456017	Zm00001eb245060	0.31619	0.827016	0.27713	0.790175	0.60623	0.938827	0.3929	0.773234	0.12549	0.794295	0.27073	0.659382	0.1295	0.747521	0.15002	0.732705	0.90576	0.978492
chr5_180456018	Zm00001eb245060	0.49723	0.89923	0.91026	0.987354	0.71392	0.960794	0.17237	0.59284	0.67103	0.965171	0.37008	0.73648	0.42763	0.903264	0.13081	0.713368	0.039787	0.361571
chr5_180456035	Zm00001eb245060	0.49607	0.898835	0.87188	0.98119	0.55463	0.926166	0.10623	0.503697	0.81417	0.983093	0.34217	0.716764	0.52188	0.928768	0.063638	0.617664	0.036835	0.351698
chr5_180456040	Zm00001eb245060	0.46457	0.888688	0.75627	0.959613	0.81493	0.977421	0.81291	0.951891	0.61249	0.956546	0.87207	0.964069	0.53152	0.930959	0.6469	0.941769	0.58985	0.877796
chr5_180456043	Zm00001eb245060	0.71082	0.953369	0.93704	0.991448	0.65438	0.949291	0.23598	0.657427	0.56351	0.948302	0.39341	0.751885	0.76213	0.97279	0.10838	0.687175	0.11787	0.524594
chr5_180456085	Zm00001eb245060	0.44175	0.880761	0.86737	0.980409	0.56806	0.929633	0.10277	0.497913	0.82842	0.984608	0.30573	0.688872	0.59281	0.944119	0.061836	0.614295	0.044461	0.376182
chr5_180456089	Zm00001eb245060	0.29517	0.815704	0.16065	0.700532	0.19741	0.784469	0.81325	0.951993	0.26174	0.869605	0.96714	0.991394	0.24525	0.829268	0.86202	0.981883	0.94493	0.987793
chr5_180456097	Zm00001eb245060	0.29517	0.815704	0.16065	0.700532	0.19741	0.784469	0.81325	0.951993	0.26174	0.869605	0.96714	0.991394	0.24525	0.829268	0.86202	0.981883	0.94493	0.987793
chr5_180456102	NA	NA	NA	NA	NA	0.0001889	0.0949525	0.070051	0.433853	0.005945	0.541974	0.0040929	0.112158	0.00046973	0.290736	0.27039	0.816701	NA	NA
chr5_180456155	Zm00001eb245060	0.30251	0.819819	0.22838	0.757629	0.39282	0.877882	0.26127	0.679635	0.1559	0.815945	0.53857	0.833336	0.13059	0.748546	0.36364	0.8587	0.59717	0.880739
chr5_180456156	Zm00001eb245060	0.31392	0.825919	0.22274	0.753367	0.19893	0.785656	0.76265	0.936564	0.3877	0.909975	0.92675	0.980349	0.28792	0.850996	0.83646	0.978047	0.96244	0.99172
chr5_180456260	Zm00001eb245060	0.80807	0.971889	0.84187	0.975999	0.24977	0.81824	0.055437	0.39793	0.58773	0.952569	0.39047	0.74997	0.87808	0.987432	0.079779	0.646346	0.088872	0.47719
chr5_180456271	Zm00001eb245060	0.89045	0.985311	0.99356	0.999152	0.267	0.827121	0.058265	0.405427	0.61938	0.957703	0.45172	0.787383	0.92731	0.992987	0.055284	0.600327	0.10912	0.510876
chr5_180456284	Zm00001eb245060	0.82401	0.974537	0.92364	0.989412	0.51103	0.914667	0.10165	0.49599	0.88553	0.990243	0.43949	0.780296	0.81629	0.979935	0.13693	0.719688	0.11095	0.513813
chr5_180456351	Zm00001eb245060	0.95219	0.993963	0.77496	0.963453	0.83244	0.980097	0.72903	0.925578	0.57859	0.950952	0.69013	0.900296	0.83243	0.981871	0.95223	0.994018	0.38444	0.775163
chr5_180456393	Zm00001eb245060	0.98753	0.998397	0.66965	0.940262	0.8441	0.981799	0.10839	0.507251	0.42875	0.920417	0.13504	0.506698	0.62971	0.951297	0.10425	0.681986	0.02785	0.317593
chr5_180456405	Zm00001eb245060	0.89727	0.986282	0.79346	0.967082	0.87565	0.985592	0.81023	0.951128	0.76375	0.977256	0.95834	0.989022	0.72995	0.968022	0.4642	0.894047	0.8014	0.950355
chr5_180456422	Zm00001eb245060	0.78851	0.968377	0.80869	0.969989	0.58893	0.934733	0.17518	0.596039	0.90835	0.992254	0.22344	0.614278	0.99688	0.99973	0.1292	0.7116	0.040892	0.365119
chr5_180456424	Zm00001eb245060	0.28059	0.807457	0.42912	0.865039	0.22759	0.805255	0.51873	0.841122	0.52088	0.940095	0.70349	0.905577	0.34305	0.874103	0.91616	0.989426	0.83888	0.960939
chr5_180456470	Zm00001eb245060	0.31619	0.827016	0.27713	0.790175	0.60623	0.938827	0.3929	0.773234	0.12549	0.794295	0.27073	0.659382	0.1295	0.747521	0.15002	0.732705	0.90576	0.978492
chr5_180456503	Zm00001eb245060	0.48217	0.894402	0.93869	0.99168	0.65567	0.949547	0.86907	0.967703	0.42271	0.919075	0.96765	0.99153	0.81189	0.979327	0.74294	0.961877	0.41893	0.795561
chr5_180456549	Zm00001eb245060	0.94988	0.993642	0.87133	0.981086	0.51513	0.915848	0.17348	0.594093	0.73394	0.973648	0.58008	0.853121	0.53702	0.932204	0.17214	0.752406	0.10618	0.50611
chr5_180456553	Zm00001eb245060	0.26455	0.797815	0.28507	0.794961	0.27068	0.829033	0.70162	0.916195	0.37085	0.905499	0.83928	0.953588	0.28006	0.847248	0.77539	0.967822	0.90932	0.979361
chr5_180456563	Zm00001eb245060	0.26455	0.797815	0.28507	0.794961	0.27068	0.829033	0.70162	0.916195	0.37085	0.905499	0.83928	0.953588	0.28006	0.847248	0.77539	0.967822	0.90932	0.979361
chr5_180456576	Zm00001eb245060	0.28471	0.809853	0.10293	0.633891	0.36338	0.867425	0.1965	0.619087	0.087171	0.759248	0.26337	0.652742	0.075881	0.685013	0.057015	0.604239	0.76466	0.939412
chr5_180456697	Zm00001eb245060	0.1462	0.702769	0.3848	0.846755	0.20908	0.79299	0.65737	0.900093	0.53808	0.943411	0.96835	0.991696	0.31607	0.8635	0.79164	0.970693	0.97569	0.994714
chr5_180456705	Zm00001eb245060	0.55518	0.916337	0.42647	0.86398	0.58008	0.932632	0.10706	0.505061	0.37505	0.906569	0.3621	0.730941	0.86752	0.986202	0.18907	0.76568	0.063296	0.425121
chr5_180456706	Zm00001eb245060	0.21764	0.766214	0.33279	0.821577	0.15609	0.75033	0.61932	0.885282	0.39831	0.912693	0.94218	0.984554	0.29593	0.854604	0.7307	0.959431	0.87131	0.969639
chr5_180456823	Zm00001eb245060	0.36341	0.849457	0.40647	0.856171	0.23069	0.807162	0.53822	0.850407	0.37471	0.906488	0.87673	0.965511	0.28826	0.851163	0.71371	0.955991	0.71551	0.923823
chr5_180456845	Zm00001eb245060	0.75317	0.961919	0.74381	0.957024	0.88805	0.987245	0.034627	0.335124	0.37459	0.906451	0.34733	0.720455	0.52688	0.929917	0.0087661	0.416513	0.0059404	0.17742
chr5_180456854	Zm00001eb245060	0.43374	0.877816	0.76013	0.960419	0.29539	0.84047	0.02574	0.300094	0.025405	0.637937	0.14216	0.516751	0.19373	0.798697	0.0021656	0.295768	0.0049942	0.166367
chr5_180456864	Zm00001eb245060	0.41595	0.871103	0.96302	0.994912	0.33386	0.85605	0.011523	0.222913	0.034251	0.666357	0.088999	0.428124	0.25548	0.834793	0.0017798	0.280772	0.0023478	0.125356
chr5_180456876	Zm00001eb245060	0.59898	0.927375	0.79588	0.967534	0.53979	0.922297	0.24021	0.661254	0.79754	0.981307	0.51502	0.821544	0.42286	0.901766	0.11864	0.699829	0.064895	0.428829
chr5_180456903	Zm00001eb245060	0.5431	0.912942	0.90729	0.986854	0.65597	0.949625	0.23213	0.653902	0.90291	0.991802	0.59334	0.859174	0.58122	0.941757	0.12318	0.705033	0.091042	0.481168
chr5_180456921	Zm00001eb245060	0.61027	0.930152	0.89683	0.985208	0.26228	0.82481	0.72325	0.923593	0.35772	0.90197	0.33352	0.710482	0.99763	0.999789	0.67172	0.94738	0.47129	0.823819
chr5_180456923	Zm00001eb245060	0.55536	0.916396	0.51656	0.896442	0.53807	0.921794	0.19813	0.620796	0.41477	0.917082	0.27987	0.667343	0.6569	0.956217	0.19815	0.772373	0.089935	0.479161
chr5_180456994	Zm00001eb245060	0.69696	0.95039	0.97344	0.996357	0.55716	0.926863	0.37905	0.764626	0.87972	0.989698	0.78334	0.934928	0.73526	0.96882	0.19705	0.77161	0.21977	0.647836
chr5_180457005	Zm00001eb245060	0.55414	0.916023	0.82613	0.973199	0.69119	0.956788	0.25159	0.671296	0.67356	0.965513	0.40293	0.758075	0.99271	0.99936	0.14914	0.731889	0.10804	0.509139
chr5_180457013	Zm00001eb245060	0.97239	0.996437	0.79708	0.967797	0.52823	0.919225	0.2935	0.705806	0.54544	0.944918	0.89352	0.970668	0.94771	0.995025	0.23188	0.794687	0.2278	0.655671
chr5_180457124	Zm00001eb245060	0.84042	0.977284	0.94854	0.993112	0.53351	0.920562	0.45155	0.806943	0.79853	0.981439	0.6188	0.870561	0.63225	0.951803	0.40968	0.875923	0.89319	0.975396
chr5_180457182	Zm00001eb245060	0.58756	0.925008	0.6309	0.930442	0.5647	0.92881	0.1529	0.569462	0.88653	0.990338	0.32161	0.701411	0.59423	0.944403	0.40931	0.875801	0.082593	0.465597
chr5_180457253	Zm00001eb245060	0.99898	0.999879	0.62302	0.928414	0.46396	0.900978	0.23097	0.652814	0.56632	0.94881	0.72784	0.9149	0.83019	0.981654	0.2622	0.812344	0.22608	0.654011
chr5_180457254	Zm00001eb245060	0.99354	0.99915	0.664	0.938908	0.48027	0.905855	0.26711	0.68458	0.51754	0.939393	0.81103	0.944312	0.86706	0.98615	0.24413	0.802004	0.26839	0.691995
chr5_180457284	Zm00001eb245060	0.98083	0.997538	0.96705	0.995474	0.7759	0.971391	0.26714	0.684601	0.68085	0.966557	0.58957	0.857473	0.98393	0.998541	0.49931	0.904648	0.26499	0.689163
chr5_1804573	Zm00001eb211010	0.64027	0.937597	0.78433	0.9653	0.29306	0.839422	0.0073779	0.188084	0.33174	0.893952	0.068835	0.385471	0.22309	0.817295	0.0020359	0.291179	0.037093	0.352593
chr5_180457338	Zm00001eb245060	0.42017	0.872665	0.39406	0.850828	0.78166	0.972285	0.50134	0.832739	0.10898	0.781789	0.21708	0.607685	0.14848	0.764363	0.22186	0.788446	0.83041	0.958604
chr5_180457339	Zm00001eb245060	0.88777	0.984894	0.80119	0.968547	0.9003	0.988838	0.78639	0.943929	0.93841	0.994896	0.92305	0.979282	0.72094	0.966616	0.63167	0.938327	0.83895	0.960957
chr5_180457348	Zm00001eb245060	0.42017	0.872665	0.39406	0.850828	0.78166	0.972285	0.50134	0.832739	0.10898	0.781789	0.21708	0.607685	0.14848	0.764363	0.22186	0.788446	0.83041	0.958604
chr5_180457351	Zm00001eb245060	0.95509	0.994356	0.87019	0.980878	0.64879	0.948067	0.28094	0.695835	0.75477	0.976199	0.6223	0.872111	0.99224	0.999313	0.41032	0.876178	0.28488	0.705432
chr5_180457353	Zm00001eb245060	0.83489	0.976367	0.87347	0.981435	0.39071	0.877179	0.78123	0.942344	0.50619	0.937114	0.93348	0.982185	0.79464	0.97722	0.84613	0.979572	0.63508	0.895428
chr5_180457384	Zm00001eb245060	0.92608	0.990495	0.90429	0.986394	0.76002	0.968708	0.3419	0.740662	0.66544	0.964352	0.63179	0.876267	0.9241	0.992647	0.49232	0.902565	0.30992	0.724712
chr5_180457386	Zm00001eb245060	0.86152	0.980741	0.75934	0.960239	0.93658	0.993144	0.8154	0.952647	0.95572	0.996376	0.9312	0.981634	0.69629	0.962849	0.71329	0.955915	0.93222	0.984921
chr5_180457387	Zm00001eb245060	0.92608	0.990495	0.90429	0.986394	0.76002	0.968708	0.3419	0.740662	0.66544	0.964352	0.63179	0.876267	0.9241	0.992647	0.49232	0.902565	0.30992	0.724712
chr5_180457455	Zm00001eb245060	0.78144	0.967164	0.96427	0.995077	0.51428	0.915612	0.13545	0.546995	0.68461	0.967102	0.68804	0.89944	0.95426	0.995688	0.12167	0.703284	0.12046	0.528448
chr5_180457460	Zm00001eb245060	0.77142	0.965233	0.86411	0.97988	0.71325	0.960676	0.19746	0.620098	0.8403	0.985894	0.69077	0.900549	0.66846	0.958237	0.27134	0.817187	0.42955	0.801591
chr5_180457463	Zm00001eb245060	0.59274	0.926306	0.94079	0.991974	0.95655	0.995416	0.78041	0.942088	0.60964	0.956126	0.88337	0.967613	0.52241	0.928885	0.64935	0.942357	0.91717	0.981255
chr5_180457480	Zm00001eb245060	0.73822	0.958933	0.72707	0.953397	0.53597	0.92122	0.22215	0.644621	0.47334	0.930567	0.30846	0.691026	0.72358	0.967045	0.23872	0.79888	0.091626	0.48223
chr5_180457481	Zm00001eb245060	0.29834	0.817528	0.17885	0.717499	0.45552	0.898419	0.34552	0.743077	0.10117	0.774332	0.28288	0.669971	0.089781	0.704088	0.1105	0.68983	0.81342	0.9538
chr5_180457498	Zm00001eb245060	0.19298	0.746729	0.28116	0.792626	0.21166	0.794767	0.63984	0.893453	0.48295	0.932523	0.79543	0.939008	0.39811	0.893763	0.9019	0.987486	0.94394	0.987545
chr5_180457504	Zm00001eb245060	0.19298	0.746729	0.28116	0.792626	0.23053	0.807062	0.51573	0.839671	0.60708	0.955709	0.85269	0.95793	0.46695	0.914613	0.9797	0.997524	0.94535	0.987896
chr5_180457508	Zm00001eb245060	0.72672	0.956623	0.84209	0.976035	0.97554	0.997566	0.80747	0.950296	0.69008	0.967914	0.959	0.989199	0.60814	0.947291	0.58386	0.927019	0.98499	0.996762
chr5_180457510	Zm00001eb245060	0.29834	0.817528	0.17885	0.717499	0.45552	0.898419	0.34552	0.743077	0.10117	0.774332	0.28288	0.669971	0.089781	0.704088	0.1105	0.68983	0.81342	0.9538
chr5_180457517	Zm00001eb245060	0.4749	0.892173	0.88675	0.983631	0.32179	0.851263	0.30015	0.710736	0.21569	0.849576	0.73099	0.916103	0.44701	0.908868	0.1329	0.715634	0.27943	0.70104
chr5_1804595	Zm00001eb211010	0.83471	0.976327	0.53958	0.903901	0.55094	0.925204	0.02888	0.313395	0.92884	0.994106	0.1301	0.499311	0.71833	0.966259	0.39604	0.871103	0.33514	0.742887
chr5_1804618	Zm00001eb211010	0.87764	0.983318	0.21021	0.743796	0.60229	0.93784	0.83129	0.957249	0.26351	0.870278	0.32088	0.700858	0.29188	0.852755	0.73267	0.959853	0.73501	0.930054
chr5_1804623	Zm00001eb211010	0.87764	0.983318	0.21021	0.743796	0.60229	0.93784	0.83129	0.957249	0.26351	0.870278	0.32088	0.700858	0.29188	0.852755	0.73267	0.959853	0.73501	0.930054
chr5_1804663	Zm00001eb211010	0.69122	0.949156	0.25151	0.773827	0.58916	0.934775	0.73994	0.929158	0.2487	0.864264	0.34918	0.721793	0.28282	0.8486	0.73356	0.960021	0.81161	0.953303
chr5_1804671	Zm00001eb211010	0.32439	0.831085	0.20031	0.735897	0.9158	0.990731	0.53347	0.848148	0.72955	0.973068	0.052729	0.345229	0.87669	0.987299	0.24314	0.801394	0.21787	0.645928
chr5_1804705	Zm00001eb211010	0.70384	0.951822	0.32421	0.816996	0.94569	0.994184	0.47918	0.821505	0.95086	0.995966	0.10962	0.466031	0.85107	0.984213	0.21164	0.781709	0.39434	0.781195
chr5_1804728	Zm00001eb211010	0.79796	0.970125	0.25304	0.774905	0.69734	0.957976	0.81202	0.951639	0.31137	0.887457	0.33945	0.714829	0.29684	0.854996	0.63884	0.939967	0.78519	0.945589
chr5_1804822	Zm00001eb211010	0.77282	0.965516	0.95072	0.993435	0.98729	0.998674	0.68865	0.911621	0.64689	0.961649	0.074229	0.397457	0.30593	0.85913	0.099013	0.674864	0.17821	0.603576
chr5_1804832	Zm00001eb211010	0.77282	0.965516	0.95072	0.993435	0.98729	0.998674	0.68865	0.911621	0.64689	0.961649	0.074229	0.397457	0.30593	0.85913	0.099013	0.674864	0.17821	0.603576
chr5_1804852	Zm00001eb211010	0.67878	0.94643	0.77148	0.962765	0.11396	0.703389	0.030837	0.321132	0.26559	0.87106	0.072987	0.394735	0.13787	0.754943	0.0035793	0.336069	0.03701	0.352304
chr5_1804859	Zm00001eb211010	0.33986	0.838577	0.51956	0.89743	0.95646	0.995407	0.79689	0.947136	0.41949	0.918275	0.80168	0.941161	0.77785	0.974948	0.18411	0.762061	0.44447	0.80971
chr5_1804860	Zm00001eb211010	0.47179	0.891168	0.30208	0.804865	0.74664	0.966504	0.1578	0.575603	0.19773	0.840258	0.018207	0.219963	0.28769	0.850884	0.17283	0.753017	0.26361	0.687982
chr5_1804864	Zm00001eb211010	0.24639	0.786235	0.48077	0.884514	0.60372	0.938184	0.7178	0.921766	0.99857	0.999874	0.54234	0.835218	0.4488	0.909409	0.42349	0.880783	0.7485	0.934324
chr5_1804894	Zm00001eb211010	0.58975	0.925545	0.42487	0.863334	0.88844	0.987301	0.89885	0.975734	0.57528	0.950388	0.16082	0.542288	0.88554	0.988259	0.5575	0.92046	0.7825	0.944789
chr5_1804937	Zm00001eb211010	0.53621	0.910987	0.82173	0.972377	0.68976	0.956496	0.50171	0.832915	0.63018	0.959257	0.8956	0.971293	0.61518	0.948673	0.47549	0.897453	0.58202	0.874597
chr5_1804958	Zm00001eb211010	0.87183	0.982389	0.87204	0.981219	0.37052	0.86994	0.28003	0.695116	0.5479	0.945413	0.83332	0.95167	0.97516	0.997747	0.73987	0.961303	0.9326	0.985015
chr5_1805005	Zm00001eb211010	0.42461	0.874433	0.78418	0.965268	0.51987	0.917155	0.34759	0.744463	0.95683	0.996469	0.9181	0.977858	0.77518	0.974602	0.35088	0.853417	0.44409	0.809499
chr5_1805015	Zm00001eb211010	0.74644	0.960563	0.91129	0.987502	0.34857	0.861761	0.37196	0.76018	0.60772	0.955786	0.97968	0.994738	0.96315	0.996541	0.64173	0.940651	0.79539	0.948601
chr5_1805016	Zm00001eb211010	0.87046	0.982153	0.18786	0.725473	0.57436	0.931193	0.28925	0.702484	0.94638	0.99559	0.010505	0.172983	0.78888	0.976465	0.70965	0.955162	0.63555	0.895605
chr5_1805023	Zm00001eb211010	0.53591	0.910893	0.31026	0.809493	0.14971	0.743889	0.13049	0.540358	0.40298	0.913993	0.15451	0.533799	0.93955	0.994182	0.50059	0.905043	0.51278	0.844088
chr5_1805040	Zm00001eb211010	0.24878	0.787815	0.7562	0.959603	0.53731	0.921584	0.90688	0.977712	0.49907	0.935708	0.061572	0.368167	0.88762	0.988504	0.36486	0.859239	0.35849	0.758762
chr5_1805042	Zm00001eb211010	0.23097	0.775616	0.37605	0.842829	0.21154	0.794681	0.36659	0.756775	0.75645	0.976387	0.13661	0.509007	0.81298	0.979491	0.19414	0.769473	0.39043	0.778857
chr5_1805088	Zm00001eb211010	0.89072	0.985356	0.17381	0.713036	0.0097133	0.392034	0.88731	0.972691	0.49317	0.934485	0.4307	0.775122	0.42771	0.903287	0.60135	0.931247	0.38253	0.773973
chr5_1805110	Zm00001eb211010	0.33609	0.836759	0.56728	0.912535	0.43294	0.891287	0.075706	0.446506	0.75496	0.976227	0.078392	0.40648	0.57294	0.940061	0.00349	0.333964	0.066521	0.432482
chr5_1805196	Zm00001eb211010	0.56855	0.920007	0.35778	0.834292	0.79951	0.975075	0.74337	0.930292	0.79579	0.981095	0.17724	0.563122	0.72612	0.967425	0.70582	0.954452	0.87081	0.969508
chr5_1805197	Zm00001eb211010	0.3804	0.856734	0.57433	0.914654	0.67488	0.953576	0.3425	0.741067	0.93572	0.994674	0.65575	0.886301	0.74432	0.970153	0.58694	0.927785	0.36125	0.76057
chr5_1805234	Zm00001eb211010	0.953	0.994074	0.26372	0.781875	0.024348	0.490446	0.97335	0.9939	0.72045	0.971897	0.49287	0.809899	0.5944	0.944439	0.52527	0.911834	0.34247	0.747945
chr5_1805239	Zm00001eb211010	0.87889	0.983507	0.45457	0.874912	0.97994	0.997961	0.786	0.943818	0.86205	0.98802	0.073648	0.396187	0.99633	0.999682	0.25903	0.810642	0.42432	0.798635
chr5_1805292	Zm00001eb211010	0.57176	0.920876	0.60582	0.923568	0.066032	0.621598	0.032563	0.327672	0.21979	0.851716	0.02542	0.254132	0.10372	0.721556	0.0010793	0.247396	0.010309	0.21874
chr5_1805295	Zm00001eb211010	0.67046	0.944516	0.38607	0.847293	0.45102	0.897025	0.92714	0.982815	0.55261	0.946288	0.11339	0.472485	0.40839	0.897203	0.45811	0.892228	0.4634	0.819754
chr5_1805351	Zm00001eb211010	0.9355	0.991864	0.53306	0.901838	0.86676	0.984433	0.81242	0.951756	0.76297	0.977202	0.50318	0.815319	0.27694	0.845722	0.13073	0.713266	0.49068	0.833548
chr5_1805408	Zm00001eb211010	0.55713	0.916904	0.10964	0.643135	0.62442	0.942839	0.24393	0.66465	0.79147	0.980609	0.0090335	0.1616	0.78206	0.975526	0.028891	0.52842	0.069921	0.439929
chr5_1805442	Zm00001eb211010	0.38237	0.857582	0.73512	0.955083	0.3436	0.859816	0.16615	0.585495	0.59106	0.953107	0.11091	0.468253	0.19886	0.802173	0.031288	0.536644	0.032147	0.334768
chr5_1805456	Zm00001eb211010	0.72482	0.956227	0.26546	0.782968	0.22658	0.804572	0.42911	0.794496	0.69866	0.969168	0.010523	0.173116	0.59944	0.945495	0.12996	0.712432	0.14759	0.565989
chr5_1805485	Zm00001eb211010	0.63332	0.935985	0.42545	0.86358	0.40712	0.882758	0.45652	0.809582	0.98502	0.998826	0.92312	0.979301	0.77266	0.974279	0.50342	0.90589	0.47855	0.827506
chr5_1805655	Zm00001eb211010	0.78224	0.967315	0.058979	0.554062	0.6322	0.944586	0.8873	0.97269	0.44502	0.924234	0.050444	0.338967	0.37037	0.884446	0.54415	0.916931	0.66606	0.906957
chr5_1805671	Zm00001eb211010	0.5789	0.922737	0.24639	0.770355	0.40088	0.880624	0.33881	0.738606	0.73291	0.973525	0.5957	0.86023	0.94579	0.994812	0.40073	0.872802	0.22643	0.654342
chr5_1805722	Zm00001eb211010	0.78224	0.967315	0.058979	0.554062	0.6322	0.944586	0.8873	0.97269	0.44502	0.924234	0.050444	0.338967	0.37037	0.884446	0.54415	0.916931	0.66606	0.906957
chr5_1805952	Zm00001eb211010	0.24749	0.786945	0.20415	0.739041	0.12206	0.713453	0.93212	0.984049	0.39614	0.912151	0.55563	0.841672	0.22941	0.820883	0.43348	0.884108	0.50685	0.841304
chr5_1806030	Zm00001eb211010	0.25222	0.78995	0.16724	0.706952	0.10964	0.697645	0.9323	0.984096	0.52984	0.941839	0.51195	0.819951	0.23113	0.821793	0.65667	0.943994	0.56266	0.866481
chr5_1806039	Zm00001eb211010	0.83525	0.976427	0.23919	0.765503	0.76871	0.970186	0.67904	0.908197	0.71229	0.970892	0.38852	0.748703	0.52844	0.93028	0.80216	0.972504	0.73777	0.930941
chr5_1806070	Zm00001eb211010	0.65689	0.941438	0.074649	0.586822	0.86698	0.984464	0.86868	0.967603	0.7124	0.970902	0.23126	0.622152	0.59473	0.944526	0.5155	0.90916	0.44993	0.812645
chr5_1806260	Zm00001eb211010	0.48756	0.896132	0.079083	0.595126	0.77811	0.971758	0.40339	0.779626	0.86356	0.988175	0.39061	0.750064	0.78183	0.975494	0.99165	0.999023	0.56382	0.866933
chr5_1806266	Zm00001eb211010	0.74527	0.960321	0.39298	0.850337	0.63946	0.946085	0.093617	0.481774	0.80108	0.981698	0.15511	0.534612	0.53484	0.931714	0.0067422	0.391102	0.1465	0.564547
chr5_1806267	Zm00001eb211010	0.38741	0.859746	0.80123	0.968554	0.32329	0.851911	0.96807	0.992677	0.61606	0.957122	0.7101	0.908137	0.71673	0.965992	0.95106	0.99387	0.41234	0.791863
chr5_1806299	Zm00001eb211010	0.22492	0.771413	0.07945	0.595771	0.12947	0.722339	0.74979	0.932411	0.40893	0.915537	0.62632	0.873855	0.61174	0.947996	0.72737	0.958772	0.4748	0.825636
chr5_1806357	Zm00001eb211010	0.53424	0.910443	0.34679	0.828827	0.5008	0.911885	0.87752	0.97004	0.84664	0.986511	0.034212	0.288182	0.71871	0.966321	0.79731	0.971663	0.75827	0.937382
chr5_1806381	Zm00001eb211010	0.36557	0.850384	0.5861	0.918064	0.13821	0.732029	0.94936	0.988258	0.36901	0.905044	0.77824	0.93319	0.31741	0.864035	0.88399	0.985211	0.50923	0.842449
chr5_1806412	Zm00001eb211010	0.80755	0.971807	0.27246	0.787324	0.5711	0.93042	0.87782	0.970125	0.92628	0.993879	0.021129	0.234655	0.84939	0.984018	0.8131	0.974257	0.68258	0.912735
chr5_1806554	Zm00001eb211010	0.7648	0.964016	0.44662	0.87187	0.8329	0.980165	0.060214	0.41041	0.39136	0.910832	0.14171	0.516107	0.24981	0.831769	0.0126	0.450773	0.11771	0.524355
chr5_1806612	Zm00001eb211010	0.25166	0.78958	0.72629	0.953218	0.93751	0.993238	0.41127	0.784292	0.27498	0.874736	0.29688	0.681748	0.20875	0.808711	0.78688	0.969893	0.34875	0.752242
chr5_1806613	Zm00001eb211010	0.25764	0.793406	0.8561	0.978453	0.93191	0.992606	0.56874	0.864254	0.26296	0.870056	0.40818	0.761447	0.16693	0.779493	0.61576	0.934682	0.48633	0.831366
chr5_1806623	Zm00001eb211010	0.25764	0.793406	0.8561	0.978453	0.93191	0.992606	0.56874	0.864254	0.26296	0.870056	0.40818	0.761447	0.16693	0.779493	0.61576	0.934682	0.48633	0.831366
chr5_1806626	Zm00001eb211010	0.25764	0.793406	0.8561	0.978453	0.93191	0.992606	0.56874	0.864254	0.26296	0.870056	0.40818	0.761447	0.16693	0.779493	0.61576	0.934682	0.48633	0.831366
chr5_1806644	Zm00001eb211010	0.47242	0.891369	0.5632	0.911298	0.87898	0.986055	0.37574	0.762581	0.2727	0.873803	0.39197	0.750935	0.17448	0.785441	0.78371	0.969375	0.35021	0.753241
chr5_1806648	Zm00001eb211010	0.38711	0.859603	0.82415	0.972827	0.94816	0.99447	0.47734	0.820539	0.26197	0.869687	0.41795	0.767381	0.26597	0.840199	0.50738	0.906976	0.34513	0.74979
chr5_1806650	Zm00001eb211010	0.60128	0.927909	0.4511	0.873575	0.52876	0.91935	0.90344	0.976912	0.76715	0.977676	0.25301	0.643156	0.95952	0.996181	0.58348	0.926929	0.99659	0.999232
chr5_1806665	Zm00001eb211010	0.89081	0.985366	0.53683	0.902994	0.94381	0.993961	0.12266	0.529204	0.66299	0.964023	0.3016	0.685573	0.72851	0.96777	0.0078016	0.404921	0.19743	0.624799
chr5_1806683	Zm00001eb211010	0.46005	0.887208	0.44226	0.870208	NA	NA	NA	NA	NA	NA	NA	NA	NA	NA	NA	NA	NA	NA
chr5_1806722	Zm00001eb211010	0.44841	0.883149	0.10769	0.640464	0.61374	0.940413	0.27431	0.690546	0.8761	0.989351	0.13038	0.499759	0.78651	0.976141	0.26142	0.8119	0.06655	0.43255
chr5_1806731	Zm00001eb211010	0.73694	0.958691	0.074166	0.585838	0.81594	0.977578	0.91462	0.979718	0.37678	0.907032	0.065259	0.37705	0.30853	0.860268	0.63962	0.940141	0.72388	0.926414
chr5_1806740	Zm00001eb211010	0.62609	0.93419	0.8664	0.980243	0.41273	0.884579	0.55605	0.858502	0.68225	0.966744	0.68605	0.898671	0.84666	0.983681	0.55784	0.920547	0.82879	0.958197
chr5_1806809	Zm00001eb211010	0.47234	0.891347	0.12755	0.665686	0.3204	0.850692	0.96772	0.992589	0.24458	0.862876	0.41473	0.765403	0.32257	0.866171	0.73564	0.960434	0.82111	0.955997
chr5_1806851	Zm00001eb211010	0.33166	0.834543	0.14687	0.686619	0.30481	0.84404	0.35218	0.74749	0.53515	0.942883	0.019412	0.226137	0.93072	0.993353	0.19868	0.772789	0.039011	0.358998
chr5_1806857	Zm00001eb211010	0.60924	0.929878	0.054216	0.542669	0.8248	0.97893	0.92343	0.981911	0.37052	0.905415	0.060891	0.366456	0.22668	0.819418	0.64316	0.940937	0.78483	0.945475
chr5_1806890	Zm00001eb211010	0.23989	0.781823	0.9417	0.992118	0.32484	0.852471	0.53025	0.846624	0.77989	0.979192	0.88058	0.966732	0.63516	0.952353	0.63946	0.940096	0.69786	0.917994
chr5_1806959	Zm00001eb211010	0.56341	0.918657	0.054832	0.544039	0.67178	0.952935	0.92814	0.983064	0.46938	0.929695	0.037777	0.300424	0.40156	0.894954	0.56062	0.921307	0.8064	0.951823
chr5_1807007	Zm00001eb211010	0.10518	0.652804	0.0066462	0.300849	0.076444	0.643645	0.89546	0.974862	0.53726	0.943243	0.16869	0.552415	0.60153	0.945917	0.83275	0.977453	0.64982	0.900992
chr5_1807010	Zm00001eb211010	0.66733	0.943803	0.43212	0.866226	0.51292	0.915226	0.5351	0.848921	0.9822	0.99861	0.84965	0.956976	0.70049	0.963476	0.54265	0.916547	0.54415	0.858427
chr5_1807055	Zm00001eb211010	0.66733	0.943803	0.43212	0.866226	0.51292	0.915226	0.5351	0.848921	0.9822	0.99861	0.84965	0.956976	0.70049	0.963476	0.54265	0.916547	0.54415	0.858427
chr5_1807072	Zm00001eb211010	0.46034	0.887297	0.79986	0.968308	0.13544	0.729018	0.053958	0.39392	0.22058	0.852146	0.11954	0.482657	0.15157	0.76712	0.0065676	0.388485	0.087214	0.474178
chr5_1807076	Zm00001eb211010	0.90632	0.987606	0.14955	0.689485	0.96637	0.996571	0.98904	0.997513	0.80902	0.982572	0.2807	0.668064	0.58619	0.942809	0.67974	0.949062	0.53719	0.855308
chr5_1807100	Zm00001eb211010	0.65069	0.940008	0.62101	0.927853	0.75334	0.967596	0.89566	0.974914	0.37909	0.907681	0.61807	0.870244	0.35916	0.880277	0.83914	0.978481	0.45157	0.813511
chr5_1807245	Zm00001eb211010	0.5816	0.923461	0.34241	0.826628	0.51725	0.916444	0.033102	0.32967	0.35673	0.901697	0.0051619	0.125176	0.32622	0.867645	0.029686	0.531371	0.13923	0.554946
chr5_1807266	Zm00001eb211010	0.92701	0.990634	0.66946	0.940213	0.23839	0.811872	0.01236	0.228596	0.48083	0.932087	0.0062911	0.1373	0.42398	0.902161	0.037287	0.556104	0.052951	0.399873
chr5_1807327	Zm00001eb211010	0.2311	0.77571	0.68876	0.944823	0.46403	0.900995	0.27203	0.688647	0.7355	0.973863	0.27578	0.663839	0.67053	0.958611	0.43184	0.883585	0.79719	0.949094
chr5_1807380	Zm00001eb211010	0.57224	0.921012	0.073142	0.583887	0.73319	0.964141	0.8957	0.974923	0.39206	0.911022	0.049091	0.335206	0.3255	0.867302	0.61282	0.93399	0.69572	0.917247
chr5_1807408	Zm00001eb211010	0.41836	0.871965	0.79475	0.967312	0.17067	0.763747	0.31655	0.72283	0.8264	0.98436	0.20722	0.597266	0.7703	0.97394	0.429	0.882668	0.80077	0.950163
chr5_180765380	Zm00001eb245110	0.80922	0.972077	0.2726	0.787418	0.038249	0.544817	0.24641	0.666838	0.024204	0.633142	0.027806	0.263937	0.02736	0.575369	0.22183	0.788425	0.15412	0.574448
chr5_180765387	Zm00001eb245110	0.70598	0.952296	0.87697	0.982023	0.15434	0.748668	0.36868	0.758111	0.80549	0.982148	0.82657	0.949437	0.53525	0.931795	0.59505	0.929751	0.58067	0.874035
chr5_180765761	Zm00001eb245110	0.30951	0.823557	0.27528	0.789025	0.33142	0.855047	0.52661	0.844917	NA	NA	0.1404	0.514247	0.19861	0.802052	0.48454	0.900159	0.98627	0.997041
chr5_180765791	Zm00001eb245110	0.38641	0.85933	0.64785	0.93485	0.0037739	0.299827	0.85896	0.964984	0.083795	0.75509	0.13734	0.50997	0.10809	0.726611	0.18178	0.760197	0.68479	0.9135
chr5_180765934	Zm00001eb245110	0.92988	0.991064	0.83384	0.97463	0.10938	0.697352	0.91702	0.980316	0.2678	0.871919	0.38238	0.744766	0.38161	0.888374	0.10904	0.687979	0.78675	0.946069
chr5_180765981	Zm00001eb245110	0.94711	0.993265	0.93012	0.990363	0.36091	0.866495	0.60644	0.880021	0.73016	0.97315	0.99664	0.999165	0.57701	0.94087	0.42042	0.879781	0.72546	0.926907
chr5_180766031	Zm00001eb245110	0.43217	0.877267	0.42699	0.864175	0.071675	0.633776	0.3047	0.714119	0.3856	0.909373	0.13841	0.511388	0.64767	0.954631	0.25579	0.808843	0.15566	0.576369
chr5_180766092	Zm00001eb245110	0.89028	0.985288	0.63003	0.93021	0.64016	0.946212	0.58205	0.869986	0.28995	0.880265	0.15531	0.53488	0.34836	0.876131	0.43372	0.884181	0.43375	0.80393
chr5_180766275	Zm00001eb245110	0.98702	0.998335	0.96476	0.995147	0.068965	0.628081	0.7593	0.935491	0.37164	0.905688	0.19521	0.583756	0.28926	0.851623	0.42643	0.881802	0.88268	0.972643
chr5_180766309	Zm00001eb245110	0.60279	0.928265	0.9373	0.991491	0.19114	0.779719	0.12256	0.52905	0.53643	0.943117	0.91533	0.977067	0.062897	0.664152	0.53299	0.913957	0.57672	0.872371
chr5_180766506	Zm00001eb245110	0.0049623	0.300139	0.049111	0.529256	0.59543	0.936239	0.14773	0.562927	0.12612	0.794537	0.19576	0.584383	0.2515	0.83268	0.86364	0.982135	0.05027	0.392548
chr5_180766519	Zm00001eb245110	0.77496	0.965913	0.71549	0.950888	0.36864	0.869217	0.94298	0.986734	0.4172	0.917691	0.8013	0.941028	0.13318	0.751011	0.059504	0.609493	0.28381	0.704593
chr5_180767016	Zm00001eb245110	0.45336	0.884747	0.57131	0.913734	NA	NA	NA	NA	NA	NA	NA	NA	NA	NA	NA	NA	NA	NA
chr5_180767099	Zm00001eb245110	0.59846	0.927227	0.94499	0.992582	0.71763	0.961478	0.7858	0.943752	0.98994	0.99921	0.65636	0.886548	0.61909	0.949423	0.083913	0.653142	0.60466	0.88374
chr5_180767112	Zm00001eb245110	0.60208	0.92811	0.72345	0.952607	0.7518	0.967335	0.81485	0.952478	0.89338	0.990996	0.36632	0.733872	0.83474	0.982187	0.049159	0.586721	0.99007	0.997869
chr5_180767124	Zm00001eb245110	0.020215	0.442692	0.062187	0.561116	0.49799	0.911043	0.76064	0.935927	0.75866	0.976649	0.44231	0.781943	0.58268	0.942075	0.55887	0.92083	0.52961	0.851872
chr5_180767219	Zm00001eb245110	0.092612	0.634515	0.26422	0.782187	0.30325	0.843347	0.97133	0.993424	0.46336	0.92835	0.89013	0.969648	0.63661	0.952612	0.79328	0.970967	0.81483	0.954209
chr5_180767227	Zm00001eb245110	0.41394	0.870335	0.521	0.897877	0.40445	0.881898	0.41004	0.783585	0.036018	0.671022	0.27366	0.661951	0.052606	0.643713	0.93916	0.992389	0.27342	0.696229
chr5_180767230	Zm00001eb245110	0.5981	0.927137	0.91563	0.988197	0.89877	0.988637	0.996	0.999106	0.90297	0.991802	0.47168	0.798602	0.69146	0.962005	0.0643	0.618992	0.78966	0.946922
chr5_180767257	Zm00001eb245110	0.37021	0.852332	0.93961	0.991807	0.71321	0.960669	0.43642	0.798588	0.97334	0.997883	0.9051	0.974066	0.50978	0.9258	0.25083	0.806	0.63207	0.894284
chr5_180767333	Zm00001eb245110	0.39563	0.863032	0.75781	0.95991	0.4918	0.909232	0.14375	0.557668	0.064961	0.72844	0.062487	0.370459	0.01286	0.509804	0.78842	0.970175	0.15421	0.574559
chr5_180767342	Zm00001eb245110	0.56417	0.918846	0.74026	0.956225	0.51392	0.915508	0.13441	0.545581	0.073793	0.74157	0.062801	0.371229	0.01362	0.514766	0.808	0.973388	0.16317	0.585721
chr5_180767358	Zm00001eb245110	0.82647	0.974968	0.39539	0.851405	0.57301	0.93088	0.96405	0.991756	0.54313	0.944455	0.96345	0.990423	0.85836	0.985114	0.40188	0.873208	0.85686	0.965801
chr5_180767362	Zm00001eb245110	0.62924	0.934966	0.75362	0.959108	0.90196	0.989022	0.67359	0.906213	0.98382	0.998731	0.79868	0.940143	0.54621	0.934299	0.12739	0.709613	0.66878	0.90794
chr5_180767574	Zm00001eb245110	0.75862	0.962871	0.064592	0.566484	0.34854	0.861746	0.67322	0.90607	0.54413	0.944665	0.40416	0.758872	0.18715	0.794329	0.7371	0.960739	0.8263	0.957469
chr5_180767938	Zm00001eb245110	0.63066	0.935319	0.90233	0.986097	0.43828	0.892977	0.0040118	0.147507	0.15394	0.81473	0.024148	0.248632	0.34795	0.875992	0.064977	0.620284	0.051569	0.396063
chr5_180767953	Zm00001eb245110	0.05708	0.569238	0.49819	0.890345	NA	NA	NA	NA	NA	NA	NA	NA	NA	NA	NA	NA	NA	NA
chr5_180767994	Zm00001eb245110	0.61645	0.931737	0.22319	0.753728	0.92191	0.991396	0.0134	0.235073	0.40228	0.913791	0.24117	0.631922	0.88353	0.988033	0.16456	0.745961	0.15534	0.575972
chr5_180768007	Zm00001eb245110	0.095282	0.638523	0.0056071	0.285252	0.0012556	0.204147	0.79266	0.945832	0.71093	0.970732	0.15729	0.537524	0.75823	0.972219	0.24026	0.79973	0.93879	0.98629
chr5_180768050	Zm00001eb245110	0.53049	0.909351	0.14166	0.68104	0.0098264	0.393372	0.3745	0.761814	0.99122	0.999309	0.11308	0.471975	0.8966	0.989532	0.31983	0.840357	0.54547	0.85901
chr5_180768065	Zm00001eb245110	0.12059	0.673113	0.014996	0.383754	0.59938	0.937196	0.89971	0.975943	0.98964	0.999184	0.87264	0.964246	0.55345	0.935876	0.72634	0.958557	0.54271	0.857767
chr5_180768079	Zm00001eb245110	0.45183	0.884322	0.67084	0.940558	0.99056	0.999007	0.013017	0.233148	0.32891	0.893119	0.27443	0.662659	0.48755	0.920119	0.10436	0.68212	0.16847	0.592165
chr5_180768113	Zm00001eb245110	0.14233	0.698445	0.58826	0.918711	0.53985	0.922315	0.20926	0.632003	0.54027	0.943856	0.79654	0.939391	0.64108	0.953438	0.32959	0.844602	0.79942	0.949766
chr5_180768567	Zm00001eb245110	0.91846	0.989416	0.52374	0.898797	0.49269	0.909486	0.54037	0.851445	0.14062	0.80547	0.47812	0.802181	0.47837	0.917725	0.27493	0.818903	0.57686	0.872429
chr5_180768599	Zm00001eb245110	0.32372	0.830738	0.093427	0.619512	NA	NA	NA	NA	NA	NA	NA	NA	NA	NA	NA	NA	NA	NA
chr5_1807686	Zm00001eb211010	0.87484	0.982874	0.41177	0.858376	0.83371	0.980294	0.27241	0.688961	0.23256	0.857598	0.77866	0.933335	0.65458	0.955804	0.39025	0.868975	0.28076	0.70214
chr5_180768606	Zm00001eb245110	0.75355	0.961954	0.46156	0.877481	0.024339	0.490407	0.54046	0.851487	0.39811	0.91264	0.66998	0.892129	0.32867	0.868605	0.63718	0.939565	0.7684	0.940547
chr5_180768611	Zm00001eb245110	0.52458	0.907547	0.10411	0.635647	0.38723	0.875975	0.42512	0.792249	0.049792	0.700684	0.06533	0.37723	0.33296	0.870228	0.15869	0.740851	0.22887	0.656685
chr5_180768614	Zm00001eb245110	0.7654	0.964115	0.072493	0.582615	0.0045917	0.317346	0.86532	0.966698	0.44678	0.924662	0.35607	0.726723	0.58848	0.943286	0.62432	0.93662	0.86025	0.966655
chr5_180768627	Zm00001eb245110	0.69741	0.950471	0.82782	0.973501	0.028583	0.508936	0.2441	0.664804	0.91175	0.992567	0.31013	0.692362	0.55559	0.936347	0.085144	0.655167	0.43086	0.802305
chr5_180768642	Zm00001eb245110	0.49366	0.898102	0.97904	0.997151	0.89634	0.988309	0.83031	0.956963	0.85779	0.987578	0.70457	0.906015	0.63671	0.952633	0.73783	0.960881	0.781	0.944349
chr5_180768669	Zm00001eb245110	0.34562	0.841353	0.71768	0.951323	0.89496	0.988114	0.41879	0.788685	0.51896	0.939695	0.51871	0.823417	0.91467	0.991549	0.090983	0.663709	0.20612	0.633884
chr5_180768685	Zm00001eb245110	0.58862	0.92528	0.10566	0.637863	0.31657	0.849112	0.011692	0.224175	0.79383	0.980896	0.0030197	0.0966907	0.99661	0.999706	0.016283	0.474355	0.0071066	0.189879
chr5_180768699	Zm00001eb245110	0.066256	0.587953	0.059545	0.555316	0.31524	0.848571	0.082021	0.459717	0.75151	0.975805	0.26641	0.655494	0.66985	0.958491	0.9275	0.990932	0.2996	0.716962
chr5_180768708	Zm00001eb245110	0.18799	0.742456	0.19441	0.731113	0.065389	0.620199	0.91024	0.978584	0.51135	0.93818	0.33859	0.71419	0.71407	0.965565	0.82927	0.976827	0.67837	0.911362
chr5_180768753	Zm00001eb245110	0.22532	0.771648	0.30764	0.807996	0.2335	0.808886	0.29086	0.703806	0.35746	0.901903	0.081728	0.413518	0.76048	0.972558	0.094809	0.669164	0.3748	0.769192
chr5_180768803	Zm00001eb245110	0.054706	0.56374	0.043804	0.513752	0.29862	0.841527	0.042462	0.36028	0.71485	0.97122	0.47821	0.802226	0.42897	0.903648	0.70859	0.954945	0.25583	0.681316
chr5_180769786	Zm00001eb245110	0.81634	0.973265	0.64443	0.933961	0.46995	0.90282	0.59963	0.877193	0.064938	0.728409	0.035356	0.292082	0.07178	0.678375	0.21487	0.783722	0.14714	0.565405
chr5_180770420	Zm00001eb245110	0.6082	0.929592	0.0036345	0.248444	0.024187	0.489591	0.74679	0.931427	0.68337	0.966919	0.12164	0.486036	0.86679	0.986141	0.18022	0.758909	0.95649	0.990385
chr5_180770434	Zm00001eb245110	0.032712	0.499817	0.010084	0.341609	0.8673	0.984514	0.029726	0.316833	0.035966	0.670846	0.17574	0.561261	0.11751	0.737061	0.051074	0.591251	0.15664	0.577527
chr5_180770475	Zm00001eb245110	0.052105	0.557326	0.0076907	0.314844	0.95038	0.994712	0.042332	0.359857	0.035192	0.668767	0.19149	0.580163	0.13523	0.752714	0.045659	0.578619	0.23772	0.665018
chr5_180770494	Zm00001eb245110	0.072739	0.600666	0.0096194	0.336996	0.97059	0.99704	0.06251	0.416141	0.049209	0.699444	0.2103	0.600606	0.16616	0.778937	0.06648	0.623128	0.29061	0.709975
chr5_180770538	Zm00001eb245110	0.79633	0.969827	0.0032136	0.238787	0.003997	0.305074	0.5537	0.857467	0.48863	0.933682	0.25911	0.648804	0.89028	0.988788	0.83366	0.977591	0.77146	0.941489
chr5_180770542	Zm00001eb245110	0.015561	0.41327	0.21062	0.744152	0.97589	0.997605	0.1276	0.536244	0.010132	0.56896	0.51892	0.823513	0.018837	0.539932	0.79238	0.970807	0.1635	0.586125
chr5_180770562	Zm00001eb245110	0.79633	0.969827	0.0032136	0.238787	0.003997	0.305074	0.5537	0.857467	0.48863	0.933682	0.25911	0.648804	0.89028	0.988788	0.83366	0.977591	0.77146	0.941489
chr5_180770573	Zm00001eb245110	0.10698	0.655227	0.020641	0.420363	0.95971	0.995796	0.083962	0.463618	0.10906	0.78185	0.25021	0.640583	0.28555	0.849867	0.046336	0.580465	0.32361	0.734687
chr5_180770602	Zm00001eb245110	0.28433	0.809652	0.035529	0.486489	0.98257	0.998208	0.12471	0.53216	0.089992	0.762725	0.29331	0.678776	0.23522	0.824062	0.04132	0.567479	0.48318	0.829825
chr5_180770657	Zm00001eb245110	0.046905	0.543946	0.16157	0.701436	0.038889	0.546987	0.67324	0.906082	0.67186	0.965313	0.48011	0.803003	0.57279	0.940021	0.53789	0.915272	0.68698	0.914252
chr5_180770678	Zm00001eb245110	0.44223	0.880952	0.0011114	0.170612	0.024722	0.492393	0.37103	0.759601	0.36079	0.902843	0.69546	0.902455	0.22796	0.820086	0.24463	0.802334	0.82657	0.95755
chr5_180770688	Zm00001eb245110	0.37698	0.855284	0.00096947	0.16331	0.019884	0.468565	0.40513	0.780649	NA	NA	0.84484	0.955403	0.40156	0.894954	NA	NA	0.63064	0.893744
chr5_180770692	Zm00001eb245110	0.37698	0.855284	0.00096947	0.16331	0.019884	0.468565	0.40513	0.780649	NA	NA	0.84484	0.955403	0.40156	0.894954	NA	NA	0.63064	0.893744
chr5_180770696	Zm00001eb245110	0.2339	0.777711	0.37462	0.842164	0.04488	0.566234	0.35645	0.7503	0.8527	0.987121	0.16757	0.551013	0.6596	0.95672	0.3071	0.834656	0.30699	0.72253
chr5_180770734	Zm00001eb245110	0.032504	0.499083	0.070405	0.578542	0.054816	0.594129	0.47509	0.819373	0.66376	0.964129	0.26977	0.658539	0.98088	0.998228	0.15746	0.739744	0.61291	0.887
chr5_180770740	Zm00001eb245110	0.032504	0.499083	0.070405	0.578542	0.054816	0.594129	0.47509	0.819373	0.66376	0.964129	0.26977	0.658539	0.98088	0.998228	0.15746	0.739744	0.61291	0.887
chr5_180770754	Zm00001eb245110	0.72588	0.95645	0.58502	0.917742	0.81473	0.977398	0.75036	0.93259	0.5822	0.951608	0.25247	0.642681	0.72098	0.966621	0.35673	0.855843	0.33596	0.74344
chr5_180770775	Zm00001eb245110	0.72081	0.955396	0.55288	0.908094	0.16713	0.760664	0.91917	0.980875	0.65884	0.963428	0.6447	0.881704	0.37212	0.88508	0.59351	0.929355	0.43395	0.804048
chr5_180770779	Zm00001eb245110	0.73405	0.958101	0.95299	0.993799	0.59794	0.936856	0.80308	0.949026	0.38153	0.908297	0.23014	0.62103	0.97336	0.99755	0.30483	0.833521	0.39176	0.779647
chr5_180770782	Zm00001eb245110	0.41292	0.869941	0.093507	0.619642	0.52752	0.919046	0.066252	0.425094	0.63639	0.960222	0.04663	0.328087	0.68494	0.961025	0.48289	0.899669	0.44411	0.809509
chr5_180770825	Zm00001eb245110	0.14334	0.699591	0.39202	0.849927	0.13904	0.732913	0.031454	0.323476	0.85111	0.986976	0.021082	0.234434	0.9806	0.998204	0.41216	0.87683	0.29114	0.710414
chr5_180770838	Zm00001eb245110	0.22187	0.769179	0.080068	0.596904	0.042444	0.558738	0.15447	0.571429	0.15156	0.813193	0.18413	0.571547	0.16936	0.781515	0.15991	0.741963	0.32595	0.736373
chr5_180770847	Zm00001eb245110	0.44513	0.881973	0.58374	0.917388	0.98069	0.99804	0.79321	0.946016	0.61837	0.957531	0.5499	0.838958	0.61199	0.948042	0.5653	0.922364	0.76292	0.938865
chr5_180770861	Zm00001eb245110	0.44221	0.880939	0.098296	0.627062	0.17777	0.76925	0.53307	0.847958	0.20036	0.841668	0.64235	0.880714	0.42016	0.900978	0.52811	0.912601	0.35169	0.754248
chr5_180770868	Zm00001eb245110	0.11543	0.666513	0.13877	0.677873	0.84422	0.981821	0.38186	0.766373	0.69878	0.969187	0.38323	0.745334	0.68112	0.96039	0.66158	0.945098	0.56743	0.868469
chr5_180770872	Zm00001eb245110	0.43679	0.878959	0.25642	0.777123	0.71882	0.961681	0.84638	0.961543	0.34401	0.897878	0.69291	0.901442	0.78471	0.97589	0.19167	0.767641	0.65115	0.901496
chr5_180770882	Zm00001eb245110	0.54483	0.913429	0.042479	0.509705	0.19346	0.781509	0.38805	0.770271	0.45869	0.927342	0.62263	0.872265	0.61354	0.948354	0.47808	0.89818	0.33894	0.745496
chr5_180770886	Zm00001eb245110	0.2225	0.769639	0.043428	0.512585	0.016314	0.446906	0.16295	0.581733	0.056019	0.712609	0.23842	0.629234	0.095261	0.711082	0.47751	0.898014	0.49282	0.834609
chr5_180770888	Zm00001eb245110	0.15176	0.708446	0.95083	0.993453	0.30091	0.842449	0.43596	0.798333	0.88233	0.989951	0.82145	0.947742	0.9246	0.992709	0.46208	0.893389	0.67006	0.908414
chr5_180770889	Zm00001eb245110	0.034968	0.50805	0.45482	0.875016	0.012555	0.418884	0.43061	0.795361	0.29262	0.881204	0.19673	0.585523	0.72778	0.967656	0.10903	0.687969	0.92796	0.983887
chr5_180770902	Zm00001eb245110	0.81675	0.973323	0.18501	0.722951	0.04726	0.573218	0.3102	0.718212	0.45118	0.925671	0.56058	0.843944	0.37706	0.886812	0.63261	0.938548	0.86708	0.968481
chr5_180770953	Zm00001eb245110	0.45944	0.887003	0.4834	0.885426	0.74694	0.966551	0.71891	0.922145	0.98128	0.998521	0.18404	0.571434	0.56765	0.93898	0.17976	0.758521	0.67347	0.909586
chr5_180770983	Zm00001eb245110	0.16092	0.717763	0.75702	0.95976	0.32782	0.853715	0.67631	0.9072	0.54906	0.945655	0.11774	0.479728	0.64294	0.953745	0.2949	0.828768	0.36071	0.76022
chr5_180770986	Zm00001eb245110	0.10206	0.648428	0.4339	0.866972	0.18429	0.774467	0.58272	0.870269	0.82179	0.983915	0.8139	0.945253	0.72367	0.967058	0.6042	0.931865	0.92484	0.983133
chr5_180771154	Zm00001eb245110	0.048729	0.548801	0.92081	0.988995	0.055249	0.595219	0.18439	0.606249	0.28825	0.879616	0.029786	0.271634	0.49398	0.92183	0.324	0.842223	0.37797	0.771168
chr5_180771241	Zm00001eb245110	0.32056	0.829253	0.14294	0.682538	0.52126	0.917413	0.93715	0.985295	0.69638	0.968828	0.82646	0.949407	0.69387	0.962435	0.47051	0.89596	0.9308	0.984603
chr5_180771312	Zm00001eb245110	0.28939	0.812538	0.31358	0.81125	0.29442	0.840034	0.35546	0.749644	0.17281	0.826483	0.34244	0.716969	0.15272	0.768055	0.021153	0.500153	0.81448	0.954113
chr5_180772394	Zm00001eb245110	0.4482	0.883096	0.67465	0.941457	0.36981	0.869664	0.21847	0.641086	0.026883	0.643293	0.091031	0.432075	0.022968	0.558127	0.3348	0.846923	0.034832	0.344628
chr5_180772653	Zm00001eb245110	0.45453	0.885178	0.43307	0.866635	0.31159	0.846939	0.69285	0.913139	0.89014	0.99068	0.63109	0.875959	0.72979	0.968	0.50323	0.905832	0.80116	0.95028
chr5_180772660	Zm00001eb245110	0.39353	0.862155	0.40044	0.8536	0.28609	0.836295	0.76364	0.936884	0.82334	0.984065	0.72048	0.91214	0.54344	0.933697	0.33331	0.846258	0.70243	0.919486
chr5_180772669	Zm00001eb245110	0.71185	0.953545	0.20348	0.738465	0.016488	0.448068	0.60392	0.878968	0.05831	0.717079	0.18744	0.575449	0.056176	0.651206	0.27398	0.818396	0.68886	0.914857
chr5_180772680	Zm00001eb245110	0.68831	0.948482	0.33234	0.821332	0.016206	0.446139	0.49415	0.8291	0.10709	0.779998	0.26949	0.658285	0.075458	0.684345	0.18887	0.765549	0.62469	0.891405
chr5_180772685	Zm00001eb245110	0.34197	0.839572	0.45774	0.876122	0.58139	0.932958	0.91681	0.980267	0.69441	0.968579	0.64497	0.881817	0.56966	0.939387	0.35184	0.853808	0.69485	0.916946
chr5_180772750	Zm00001eb245110	0.74947	0.961162	0.64597	0.934362	0.16067	0.754792	0.060281	0.410591	0.9011	0.991623	0.86535	0.961948	0.26715	0.840854	0.63286	0.9386	0.33229	0.740909
chr5_180772980	Zm00001eb245110	0.2685	0.800214	0.56163	0.910814	0.067758	0.625434	0.081125	0.457926	0.58297	0.951754	0.49553	0.811328	0.37852	0.887319	0.97127	0.996511	0.29297	0.711841
chr5_1807731	Zm00001eb211010	0.85315	0.979498	0.90758	0.986906	0.56516	0.928897	0.016804	0.256174	0.70429	0.96989	0.19676	0.58556	0.67824	0.95991	0.0061922	0.383235	0.13506	0.549304
chr5_180773128	Zm00001eb245110	0.22422	0.770907	0.97255	0.996221	0.65652	0.949748	0.03393	0.332621	0.067693	0.732555	0.058014	0.359139	0.19197	0.797472	0.9017	0.987486	0.010561	0.220844
chr5_1807735	Zm00001eb211010	0.74557	0.960381	0.17858	0.717279	0.44204	0.894222	0.42615	0.792815	0.47098	0.930071	0.44038	0.780821	0.58441	0.942417	0.51743	0.909678	0.96071	0.991299
chr5_1807748	Zm00001eb211010	0.71616	0.954434	0.45345	0.874491	0.12882	0.721517	0.2666	0.684163	0.31605	0.888886	0.9446	0.985245	0.39473	0.892619	0.23409	0.796019	0.60554	0.88409
chr5_180775476	Zm00001eb245110	0.5104	0.903126	0.2091	0.742972	0.033993	0.530239	0.61484	0.883504	0.65515	0.962907	0.46678	0.795836	0.86175	0.985559	0.32613	0.843129	0.42956	0.801598
chr5_1808206	Zm00001eb211010	0.66793	0.94396	0.25877	0.778675	0.54606	0.923932	0.78655	0.943984	0.56908	0.949304	0.052771	0.345355	0.35262	0.87771	0.79257	0.970832	0.52387	0.849244
chr5_181061472	Zm00001eb245220	0.62877	0.934854	0.40504	0.85554	0.52942	0.91953	0.39651	0.775435	0.95635	0.996434	0.46855	0.796841	0.98763	0.998901	0.62873	0.937661	0.35064	0.753535
chr5_181061482	Zm00001eb245220	0.77122	0.965195	0.078157	0.593532	0.10664	0.693442	0.93981	0.985941	0.68279	0.966838	0.75888	0.926283	0.92717	0.992964	0.70518	0.95432	0.37915	0.771908
chr5_181061578	Zm00001eb245220	0.92907	0.990939	0.023534	0.436233	0.016595	0.448786	0.95829	0.9904	0.8926	0.990928	0.75726	0.925692	0.73144	0.968262	0.37209	0.862011	0.49799	0.837132
chr5_181061598	Zm00001eb245220	0.6507	0.940011	0.11732	0.653193	0.075123	0.641026	0.72505	0.924215	0.9056	0.992039	0.76168	0.927245	0.79514	0.977285	0.64986	0.942483	0.31973	0.731879
chr5_181062856	Zm00001eb245220	0.22808	0.773586	0.81236	0.970634	0.57551	0.931466	0.68601	0.910702	0.31127	0.887415	0.70178	0.904926	0.46707	0.914637	0.23973	0.799428	0.54092	0.856952
chr5_181062869	Zm00001eb245220	0.22808	0.773586	0.81236	0.970634	0.57551	0.931466	0.68601	0.910702	0.31127	0.887415	0.70178	0.904926	0.46707	0.914637	0.23973	0.799428	0.54092	0.856952
chr5_181062884	Zm00001eb245220	0.34671	0.84187	0.058513	0.552997	0.048985	0.578069	0.87918	0.970488	0.98507	0.99883	0.87149	0.96388	0.58232	0.942008	0.53817	0.915357	0.60205	0.882689
chr5_181062905	Zm00001eb245220	0.20055	0.753076	0.89436	0.984801	0.64081	0.94635	0.7229	0.923492	0.34161	0.897187	0.63718	0.878569	0.48984	0.920733	0.27867	0.820688	0.48052	0.828492
chr5_181062935	Zm00001eb245220	0.41515	0.870806	0.084207	0.604308	0.32438	0.852297	0.90347	0.976919	0.15628	0.816168	0.99415	0.998517	0.1641	0.77728	0.31427	0.837839	0.95875	0.990877
chr5_181062953	NA	NA	NA	NA	NA	0.424	0.888353	0.54681	0.854381	NA	NA	0.58277	0.854342	0.99332	0.999405	0.78529	0.969614	0.68968	0.915141
chr5_181062968	Zm00001eb245220	0.64444	0.93855	0.022457	0.430529	0.1888	0.777945	0.89003	0.973407	0.28294	0.877768	0.67015	0.8922	0.097605	0.713969	0.78295	0.969242	0.7162	0.924054
chr5_181063004	Zm00001eb245220	0.75868	0.962884	0.033848	0.480488	0.14004	0.734005	0.95459	0.989501	0.27177	0.873483	0.65176	0.884643	0.091541	0.70654	0.68385	0.949937	0.73048	0.92857
chr5_181063029	Zm00001eb245220	0.93661	0.992015	0.11433	0.649509	0.21762	0.79886	0.91103	0.97879	0.30365	0.884988	0.67201	0.892999	0.10006	0.717007	0.53728	0.915121	0.75575	0.936592
chr5_181063037	Zm00001eb245220	0.7966	0.969879	0.85014	0.977421	0.40523	0.882171	0.85598	0.964144	0.72211	0.9721	0.74327	0.92054	0.80044	0.977871	0.76335	0.965661	0.95395	0.989828
chr5_181063066	Zm00001eb245220	0.82268	0.974304	0.37503	0.842354	0.40987	0.883601	0.11854	0.523029	0.13424	0.800646	0.017247	0.21484	0.11934	0.738916	0.62345	0.936431	0.0061137	0.179317
chr5_181063085	Zm00001eb245220	0.31808	0.827959	0.14556	0.685273	0.62442	0.942839	0.92281	0.981749	0.16429	0.821071	0.95128	0.98706	0.15537	0.770174	0.24834	0.804552	0.803	0.950807
chr5_181063254	Zm00001eb245220	0.7966	0.969879	0.85014	0.977421	0.40523	0.882171	0.85598	0.964144	0.72211	0.9721	0.74327	0.92054	0.80044	0.977871	0.76335	0.965661	0.95395	0.989828
chr5_181063281	Zm00001eb245220	0.53821	0.911549	0.87217	0.981238	0.04334	0.561612	0.25612	0.675165	0.29519	0.881919	0.68003	0.89626	0.5402	0.932989	0.057936	0.606168	0.6897	0.915147
chr5_181063393	Zm00001eb245220	0.88345	0.984231	0.26798	0.784551	0.44729	0.89587	0.53883	0.850709	0.48968	0.933815	0.73501	0.917483	0.64346	0.953856	0.40908	0.875727	0.36191	0.761014
chr5_181063406	Zm00001eb245220	0.34536	0.841221	0.15673	0.696853	0.09882	0.681848	0.82474	0.955369	0.52147	0.940191	0.36735	0.734598	0.85033	0.98412	0.78429	0.969465	0.27556	0.697998
chr5_181063416	Zm00001eb245220	0.7966	0.969879	0.85014	0.977421	0.40523	0.882171	0.85598	0.964144	0.72211	0.9721	0.74327	0.92054	0.80044	0.977871	0.76335	0.965661	0.95395	0.989828
chr5_181063452	Zm00001eb245220	0.19707	0.750331	0.16036	0.700233	0.12828	0.720845	0.9192	0.980885	0.3916	0.910881	0.46554	0.795142	0.87974	0.987626	0.65504	0.94362	0.33898	0.74552
chr5_181063459	Zm00001eb245220	0.13198	0.686823	0.28921	0.797442	0.13362	0.726966	0.73662	0.928095	0.52122	0.940152	0.36104	0.730223	0.88962	0.98872	0.77951	0.968587	0.23877	0.665979
chr5_181063468	Zm00001eb245220	0.19005	0.744282	0.1968	0.733085	0.098658	0.681649	0.72301	0.923527	0.54709	0.945254	0.38181	0.744396	0.76002	0.972482	0.9068	0.98819	0.21546	0.643459
chr5_181063471	Zm00001eb245220	0.63139	0.935513	0.94651	0.992808	0.058918	0.604741	0.11978	0.524952	0.16511	0.821654	0.65104	0.884361	0.24146	0.827313	0.15765	0.739901	0.69131	0.915693
chr5_181063494	Zm00001eb245220	0.34635	0.841688	0.1601	0.699978	0.089145	0.666347	0.712	0.919781	0.17336	0.826719	0.36681	0.734216	0.3984	0.893863	0.95706	0.99468	0.20636	0.634128
chr5_181063601	Zm00001eb245220	0.76277	0.963643	0.7951	0.967375	0.61323	0.940289	0.41441	0.786116	0.47435	0.93081	0.50112	0.814268	0.73287	0.968455	0.31434	0.83785	0.41359	0.792572
chr5_181063604	Zm00001eb245220	0.29944	0.818151	0.34882	0.829874	0.36079	0.866452	0.7795	0.941823	0.99417	0.999533	0.70359	0.905614	0.93324	0.993583	0.52857	0.912718	0.67221	0.909148
chr5_181063633	Zm00001eb245220	0.85431	0.979673	0.80626	0.969526	0.27544	0.83138	0.82409	0.955187	0.3833	0.908785	0.83125	0.950974	0.46053	0.912816	0.66467	0.94582	0.93692	0.985839
chr5_181063644	Zm00001eb245220	0.27685	0.805244	0.25786	0.778058	0.10635	0.69305	0.6297	0.889448	0.6286	0.959025	0.80745	0.943104	0.82322	0.98081	0.64703	0.941799	0.8189	0.955364
chr5_181063695	Zm00001eb245220	0.40907	0.868395	0.34844	0.829695	0.66997	0.952558	0.3385	0.738382	0.23869	0.860342	0.90179	0.973078	0.23451	0.823657	0.52485	0.911714	0.53272	0.853274
chr5_181063696	Zm00001eb245220	0.63881	0.937268	0.94769	0.992995	0.056962	0.599731	0.14185	0.555562	0.16237	0.819967	0.66693	0.890871	0.22866	0.82042	0.17213	0.752406	0.67885	0.911527
chr5_181063715	Zm00001eb245220	0.73672	0.958656	0.89173	0.984352	0.54527	0.923716	0.47397	0.8188	0.34968	0.899566	0.71399	0.909632	0.55644	0.936512	0.28086	0.821827	0.44569	0.81039
chr5_181063755	Zm00001eb245220	0.2739	0.803466	0.42804	0.864591	0.32823	0.853887	0.44756	0.80472	0.42015	0.918446	0.64179	0.880475	0.68195	0.960553	0.39691	0.871416	0.33798	0.744822
chr5_181063793	Zm00001eb245220	0.56033	0.917818	0.88497	0.983362	0.06721	0.624322	0.17149	0.591829	0.14113	0.80584	0.60051	0.862414	0.18069	0.789778	0.20808	0.77926	0.7496	0.934665
chr5_181063929	Zm00001eb245220	0.86135	0.980716	0.090582	0.614986	0.080042	0.650479	0.64302	0.894671	0.37047	0.905415	0.6263	0.873846	0.56451	0.938314	0.82137	0.975588	0.72275	0.926044
chr5_181063932	Zm00001eb245220	0.38353	0.858102	0.58149	0.916748	0.24631	0.816365	0.60804	0.880673	0.28612	0.87889	0.59242	0.858757	0.53663	0.932116	0.52596	0.912001	0.59297	0.879053
chr5_181063954	Zm00001eb245220	0.56033	0.917818	0.88497	0.983362	0.06721	0.624322	0.17149	0.591829	0.14113	0.80584	0.60051	0.862414	0.18069	0.789778	0.20808	0.77926	0.7496	0.934665
chr5_181064020	Zm00001eb245220	0.57992	0.923019	0.66595	0.93933	0.30662	0.844782	0.5983	0.876641	0.54489	0.944799	0.65236	0.884898	0.55353	0.935892	0.96882	0.996195	0.85234	0.964566
chr5_181064046	Zm00001eb245220	0.85431	0.979673	0.80626	0.969526	0.27544	0.83138	0.82409	0.955187	0.3833	0.908785	0.83125	0.950974	0.46053	0.912816	0.66467	0.94582	0.93692	0.985839
chr5_181064125	Zm00001eb245220	0.14037	0.696322	0.2621	0.780817	0.05446	0.593251	0.42993	0.794975	0.46969	0.929752	0.31921	0.699542	0.71247	0.965312	0.90125	0.987446	0.12396	0.533628
chr5_181064147	Zm00001eb245220	0.37239	0.853326	0.30456	0.806267	0.65906	0.950271	0.27165	0.688331	0.29348	0.881348	0.83141	0.951025	0.34631	0.875358	0.57185	0.923987	0.35615	0.757212
chr5_181064187	Zm00001eb245220	0.85431	0.979673	0.80626	0.969526	0.27544	0.83138	0.82409	0.955187	0.3833	0.908785	0.83125	0.950974	0.46053	0.912816	0.66467	0.94582	0.93692	0.985839
chr5_181064253	Zm00001eb245220	0.56939	0.920204	0.68818	0.944683	0.23468	0.809589	0.78452	0.943373	0.34994	0.899566	0.67282	0.893335	0.48462	0.919395	0.5128	0.908436	0.80668	0.951888
chr5_181064263	Zm00001eb245220	0.56939	0.920204	0.68818	0.944683	0.23468	0.809589	0.78452	0.943373	0.34994	0.899566	0.67282	0.893335	0.48462	0.919395	0.5128	0.908436	0.80668	0.951888
chr5_181064266	Zm00001eb245220	0.56939	0.920204	0.68818	0.944683	0.23468	0.809589	0.78452	0.943373	0.34994	0.899566	0.67282	0.893335	0.48462	0.919395	0.5128	0.908436	0.80668	0.951888
chr5_181064270	Zm00001eb245220	0.18437	0.739262	0.19683	0.733104	0.25764	0.822378	0.46981	0.81661	0.2427	0.862013	0.25942	0.649082	0.59711	0.945025	0.59156	0.928912	0.1361	0.550726
chr5_181064348	Zm00001eb245220	0.49035	0.897052	0.47406	0.882126	0.16494	0.75867	0.56088	0.860685	0.35134	0.900002	0.81146	0.944448	0.42417	0.902236	0.86301	0.982041	0.73086	0.928699
chr5_181064350	Zm00001eb245220	0.42411	0.874226	0.12709	0.665105	0.10058	0.684535	0.47713	0.820427	0.31763	0.88942	0.29141	0.677187	0.61746	0.949095	0.63024	0.938027	0.14962	0.568611
chr5_181064361	Zm00001eb245220	0.72521	0.956308	0.95813	0.994496	0.053556	0.590815	0.1449	0.559188	0.14909	0.811455	0.53409	0.831125	0.21581	0.812939	0.25293	0.807227	0.75684	0.936932
chr5_181064387	Zm00001eb245220	0.50369	0.901089	0.32768	0.818911	0.44344	0.894685	0.38224	0.766613	0.71137	0.970764	0.94437	0.985172	0.68741	0.961423	0.44475	0.887908	0.34249	0.747957
chr5_181064433	Zm00001eb245220	0.5472	0.914111	0.15929	0.699216	0.8805	0.986251	0.85257	0.963232	0.72514	0.972495	0.96235	0.990133	0.83732	0.982522	0.79305	0.970918	0.45225	0.813854
chr5_181064444	Zm00001eb245220	0.84384	0.977876	0.48206	0.884952	0.031709	0.521727	0.14803	0.563316	0.206	0.844668	0.50794	0.817829	0.3374	0.871895	0.38465	0.866812	0.6162	0.888172
chr5_181064477	Zm00001eb245220	0.92652	0.990566	0.76722	0.961919	0.24675	0.816639	0.95723	0.990139	0.44262	0.923639	0.82136	0.94771	0.52215	0.928842	0.66781	0.946533	0.98673	0.997143
chr5_181064517	Zm00001eb245220	0.32943	0.833473	0.12265	0.659941	0.26285	0.825111	0.47886	0.821341	0.25853	0.868349	0.22839	0.61927	0.65321	0.955586	0.94346	0.992946	0.2726	0.695558
chr5_181064530	Zm00001eb245220	0.13524	0.690504	0.23372	0.761479	0.29845	0.841444	0.44742	0.804632	0.18786	0.834785	0.19076	0.579318	0.50072	0.923523	0.72868	0.959017	0.23339	0.660947
chr5_181064540	Zm00001eb245220	0.83588	0.976507	0.8038	0.969044	0.052692	0.588517	0.10777	0.506253	0.11318	0.785794	0.62786	0.87454	0.21585	0.812967	0.21168	0.781718	0.62006	0.88965
chr5_181064546	Zm00001eb245220	0.4469	0.882619	0.28539	0.795174	0.12456	0.716538	0.09283	0.480331	0.54884	0.945606	0.87366	0.964571	0.15005	0.765744	0.66033	0.944814	0.56458	0.867257
chr5_181064584	Zm00001eb245220	0.76985	0.964923	0.94236	0.99223	0.057735	0.60179	0.14011	0.553257	0.16911	0.824173	0.64556	0.882058	0.24302	0.828141	0.19211	0.767993	0.61632	0.888223
chr5_181064606	Zm00001eb245220	0.33304	0.835209	0.48381	0.88557	0.43443	0.891759	0.27858	0.693991	0.51443	0.938778	0.99327	0.998284	0.61724	0.949059	0.37874	0.864557	0.57703	0.872486
chr5_181064665	Zm00001eb245220	0.89178	0.985518	0.9136	0.987854	0.45429	0.898028	0.96139	0.991128	0.43423	0.921726	0.88249	0.967335	0.5452	0.934075	0.48331	0.8998	0.96686	0.992708
chr5_181064670	Zm00001eb245220	0.41994	0.872575	0.44654	0.871841	0.28226	0.834513	0.24262	0.663468	0.4548	0.926421	0.83492	0.952159	0.62583	0.950701	0.36736	0.860252	0.42682	0.80005
chr5_181064702	Zm00001eb245220	0.85431	0.979673	0.80626	0.969526	0.27544	0.83138	0.82409	0.955187	0.3833	0.908785	0.83125	0.950974	0.46053	0.912816	0.66467	0.94582	0.93692	0.985839
chr5_181064706	Zm00001eb245220	0.34415	0.840639	0.43958	0.869209	0.29833	0.841376	0.26522	0.682995	0.39837	0.912713	0.85797	0.959627	0.56092	0.937519	0.39043	0.869054	0.43927	0.806907
chr5_181064719	Zm00001eb245220	0.39943	0.864561	0.3677	0.838944	0.65893	0.950254	0.32391	0.72815	0.70941	0.970533	0.95037	0.986813	0.85908	0.985204	0.27556	0.81925	0.46773	0.82198
chr5_181064722	Zm00001eb245220	0.28819	0.811845	0.26018	0.779582	0.44684	0.895743	0.58649	0.871866	0.34404	0.897885	0.32422	0.703438	0.47597	0.91708	0.57907	0.925776	0.32361	0.734687
chr5_181064760	Zm00001eb245220	0.2993	0.818076	0.40633	0.856119	0.33676	0.85721	0.35138	0.746962	0.48639	0.933311	0.79657	0.9394	0.50391	0.924309	0.32814	0.844048	0.34445	0.749319
chr5_181064766	Zm00001eb245220	0.13738	0.692959	0.29736	0.802141	0.41453	0.885233	0.70403	0.916968	0.31374	0.888103	0.33369	0.710614	0.53286	0.931257	0.52589	0.911979	0.22768	0.655551
chr5_181064807	Zm00001eb245220	0.089652	0.629914	0.32512	0.81752	0.22673	0.80467	0.67521	0.906816	0.38393	0.90896	0.45973	0.791901	0.55915	0.937082	0.77661	0.968055	0.341	0.746931
chr5_181064817	Zm00001eb245220	0.21811	0.766587	0.46273	0.877916	0.32125	0.85104	0.22062	0.643168	0.50909	0.937725	0.71616	0.910469	0.51954	0.928226	0.26499	0.813847	0.30499	0.720998
chr5_181064846	Zm00001eb245220	0.63881	0.937268	0.94769	0.992995	0.056962	0.599731	0.14185	0.555562	0.16237	0.819967	0.66693	0.890871	0.22866	0.82042	0.17213	0.752406	0.67885	0.911527
chr5_181064897	Zm00001eb245220	0.28425	0.809612	0.49456	0.889052	0.6393	0.946052	0.27868	0.694075	0.61444	0.956887	0.84183	0.954411	0.47818	0.917677	0.2121	0.781983	0.44149	0.808119
chr5_181064925	Zm00001eb245220	0.13483	0.690069	0.33585	0.823206	0.15745	0.751677	0.60514	0.879469	0.29909	0.883299	0.32219	0.701863	0.62483	0.950492	0.53959	0.915749	0.2292	0.656995
chr5_181064973	Zm00001eb245220	0.2059	0.757227	0.25004	0.772859	0.15711	0.751331	0.82354	0.955023	0.46568	0.928889	0.50991	0.818898	0.75778	0.97216	0.4565	0.891703	0.4023	0.785979
chr5_181065022	Zm00001eb245220	0.70672	0.952469	0.93394	0.990941	0.045921	0.569386	0.16459	0.583648	0.17411	0.827175	0.84946	0.956917	0.37616	0.886507	0.26252	0.812517	0.79541	0.948608
chr5_181065036	Zm00001eb245220	0.56041	0.917837	0.51621	0.896306	0.17865	0.769962	0.7469	0.931466	0.8822	0.989951	0.83174	0.951139	0.92387	0.992617	0.86872	0.982893	0.90626	0.978612
chr5_181065052	Zm00001eb245220	0.26765	0.799713	0.47697	0.883149	0.58593	0.93402	0.21538	0.638053	0.74349	0.974849	0.74003	0.919384	0.61495	0.94863	0.083576	0.652572	0.28801	0.707956
chr5_181065096	Zm00001eb245220	0.79767	0.970075	0.85813	0.978842	0.06286	0.61433	0.15343	0.570124	0.17849	0.829721	0.54325	0.835681	0.26289	0.838659	0.24615	0.803206	0.69285	0.916251
chr5_181065123	Zm00001eb245220	0.76282	0.963648	0.94112	0.992027	0.059709	0.606709	0.11806	0.522278	0.17197	0.826044	0.62959	0.8753	0.25653	0.835313	0.17639	0.755834	0.62792	0.892678
chr5_181065124	Zm00001eb245220	0.72363	0.95597	0.69123	0.945393	0.034838	0.533128	0.52832	0.845717	0.26195	0.869676	0.44681	0.784528	0.50147	0.923715	0.46832	0.895302	0.81822	0.95517
chr5_181065134	Zm00001eb245220	0.96762	0.996032	0.88511	0.98339	0.30562	0.844357	0.95506	0.989614	0.84987	0.986845	0.853	0.958032	0.88632	0.988354	0.90426	0.987828	0.8722	0.969885
chr5_181065376	Zm00001eb245220	0.7421	0.95976	0.76665	0.961797	0.63331	0.944813	0.25602	0.675077	0.81909	0.983605	0.52416	0.826167	0.641	0.953428	0.4975	0.904104	0.29134	0.710566
chr5_181065434	Zm00001eb245220	0.7421	0.95976	0.76665	0.961797	0.63331	0.944813	0.25602	0.675077	0.81909	0.983605	0.52416	0.826167	0.641	0.953428	0.4975	0.904104	0.29134	0.710566
chr5_181065464	Zm00001eb245220	0.6963	0.950275	0.92544	0.989655	0.06645	0.622504	0.13554	0.547112	0.16698	0.822847	0.77102	0.930633	0.23388	0.823291	0.20786	0.779114	0.64224	0.898142
chr5_181065496	Zm00001eb245220	0.45919	0.886902	0.89386	0.984722	0.05639	0.598293	0.14201	0.555785	0.18205	0.831493	0.66851	0.891503	0.19957	0.802603	0.14066	0.723532	0.64796	0.900303
chr5_181065510	Zm00001eb245220	0.97949	0.997374	0.79536	0.967424	0.29977	0.841957	0.6585	0.900511	0.95294	0.996152	0.57023	0.848463	0.47997	0.918169	0.57409	0.924555	0.68481	0.913508
chr5_181065518	Zm00001eb245220	0.50266	0.9008	0.68523	0.943952	0.26579	0.826552	0.59613	0.875857	0.72658	0.972687	0.56703	0.846967	0.89305	0.989123	0.91601	0.989407	0.72309	0.926158
chr5_181065662	Zm00001eb245220	0.099432	0.644601	0.89165	0.984335	0.947	0.994344	0.5893	0.873051	0.56436	0.948453	0.41376	0.764787	0.26521	0.839814	0.4787	0.898354	0.48927	0.832851
chr5_181065708	Zm00001eb245220	0.7428	0.959873	0.89397	0.984743	0.065887	0.621275	0.15019	0.566067	0.16237	0.819967	0.82421	0.948676	0.33868	0.872433	0.17213	0.752406	0.5757	0.87196
chr5_181065717	Zm00001eb245220	0.67767	0.946169	0.75344	0.959071	0.28726	0.83683	0.60527	0.879522	0.71245	0.970911	0.65242	0.884919	0.80801	0.978821	0.85561	0.980916	0.82284	0.956498
chr5_181065731	Zm00001eb245220	0.19214	0.746005	0.68951	0.945006	0.067107	0.624094	0.60082	0.877684	0.26752	0.871814	0.55215	0.840007	0.28939	0.851671	0.42932	0.882758	0.78145	0.944489
chr5_181065822	Zm00001eb245220	0.22926	0.774417	0.88783	0.983696	0.05929	0.605705	0.56308	0.861704	0.068977	0.734481	0.40214	0.757591	0.10487	0.722901	0.47334	0.896794	0.64327	0.898541
chr5_181065824	Zm00001eb245220	0.66115	0.942386	0.82871	0.973678	0.51528	0.915884	0.9233	0.981877	0.93668	0.994752	0.78114	0.934211	0.8186	0.980203	0.69432	0.952059	0.90431	0.978131
chr5_181065828	Zm00001eb245220	0.43961	0.879988	0.70033	0.947513	0.5301	0.919707	0.86134	0.965661	0.80598	0.982207	0.68634	0.898789	0.88088	0.987737	0.70783	0.954812	0.83679	0.960356
chr5_181065847	Zm00001eb245220	0.18527	0.740004	0.87262	0.981314	0.061494	0.611059	0.53015	0.846579	0.095315	0.768399	0.42074	0.769112	0.14426	0.760706	0.35991	0.857169	0.73244	0.929243
chr5_181065955	Zm00001eb245220	0.23729	0.780053	0.41435	0.859448	0.21329	0.795903	0.33474	0.735762	0.58722	0.95249	0.65204	0.884759	0.475	0.916796	0.44422	0.887719	0.35757	0.758155
chr5_181066034	Zm00001eb245220	0.15708	0.713851	0.9906	0.998721	0.7857	0.97294	0.64304	0.894678	0.95823	0.996594	0.73918	0.919071	0.72605	0.96742	0.66004	0.944765	0.54566	0.859094
chr5_181066091	Zm00001eb245220	0.070953	0.597314	0.70215	0.947926	0.062145	0.612597	0.52715	0.845162	0.10812	0.780985	0.45915	0.791571	0.14973	0.765466	0.40582	0.874628	0.79993	0.949921
chr5_181066103	Zm00001eb245220	0.23729	0.780053	0.41435	0.859448	0.21329	0.795903	0.33474	0.735762	0.58722	0.95249	0.65204	0.884759	0.475	0.916796	0.44422	0.887719	0.35757	0.758155
chr5_181066160	Zm00001eb245220	0.28085	0.807619	0.52242	0.898373	0.86328	0.983989	0.56647	0.863216	0.85358	0.987223	0.51844	0.823275	0.71745	0.966121	0.90983	0.988594	0.52301	0.848854
chr5_181066251	Zm00001eb245220	0.80142	0.970738	0.58629	0.91812	0.07757	0.645905	0.1311	0.541194	0.20442	0.84383	0.96299	0.990297	0.15429	0.769287	0.26604	0.814449	0.76938	0.940851
chr5_181066349	Zm00001eb245220	0.60831	0.929628	0.096213	0.623818	0.13433	0.727734	0.44783	0.804862	0.32513	0.891817	0.66154	0.888709	0.30118	0.856989	0.48047	0.898928	0.90237	0.977744
chr5_181066351	Zm00001eb245220	0.60831	0.929628	0.096213	0.623818	0.13433	0.727734	0.44783	0.804862	0.32513	0.891817	0.66154	0.888709	0.30118	0.856989	0.48047	0.898928	0.90237	0.977744
chr5_181066394	Zm00001eb245220	0.11421	0.664879	0.90843	0.987032	0.03167	0.521582	0.58672	0.871971	0.27491	0.874726	0.7337	0.917031	0.31171	0.861671	0.44384	0.887617	0.95815	0.990743
chr5_181066405	Zm00001eb245220	0.60831	0.929628	0.096213	0.623818	0.13433	0.727734	0.44783	0.804862	0.32513	0.891817	0.66154	0.888709	0.30118	0.856989	0.48047	0.898928	0.90237	0.977744
chr5_181066473	Zm00001eb245220	0.15318	0.709951	0.86696	0.980343	0.043011	0.560547	0.7944	0.946386	0.13825	0.803778	0.45456	0.78898	0.16578	0.778623	0.54828	0.917917	0.61854	0.889069
chr5_181066481	Zm00001eb245220	0.48277	0.894551	0.35823	0.834516	0.26582	0.826567	0.049169	0.38077	0.88195	0.989937	0.095984	0.441592	0.38346	0.889017	0.24007	0.799627	0.064152	0.427148
chr5_181066567	Zm00001eb245220	0.99891	0.999873	0.37085	0.840452	0.017509	0.454598	0.016634	0.255198	0.023302	0.629676	0.92878	0.980939	0.093686	0.709171	0.006278	0.384528	0.36966	0.765931
chr5_181066588	Zm00001eb245220	0.09781	0.642111	0.92731	0.989946	0.097998	0.680687	0.1773	0.59842	0.13549	0.801701	0.87768	0.965808	0.21774	0.814104	0.17812	0.757215	0.7056	0.920596
chr5_181066625	Zm00001eb245220	0.75153	0.961606	0.73162	0.954415	0.03274	0.525473	0.074709	0.444232	0.10453	0.777581	0.87313	0.964397	0.64768	0.954636	0.030156	0.532999	0.43761	0.805972
chr5_181066636	Zm00001eb245220	0.87908	0.983538	0.64294	0.933562	0.063391	0.615516	0.061783	0.414405	0.09047	0.763291	0.82061	0.94745	0.18793	0.794822	0.023431	0.510613	0.67418	0.909828
chr5_181066664	Zm00001eb245220	0.94163	0.992702	0.81011	0.97023	0.043171	0.561032	0.084942	0.46546	0.072355	0.739678	0.95117	0.987036	0.45152	0.910248	0.04111	0.566927	0.47327	0.824855
chr5_181066677	Zm00001eb245220	0.84781	0.978572	0.89416	0.984769	0.14631	0.740521	0.093129	0.480869	0.059378	0.719076	0.72111	0.912378	0.1391	0.756079	0.085075	0.655047	0.77815	0.943494
chr5_181066687	Zm00001eb245220	0.91644	0.989121	0.92801	0.99006	0.062266	0.612889	0.075198	0.44534	0.064669	0.727952	0.83755	0.953029	0.36874	0.883874	0.0783	0.644022	0.52765	0.850961
chr5_181066690	Zm00001eb245220	0.093084	0.635252	0.87668	0.981976	0.083223	0.656168	0.2158	0.638475	0.088732	0.761128	0.74942	0.922827	0.14836	0.764228	0.25805	0.810075	0.84881	0.963595
chr5_181066790	Zm00001eb245220	0.46427	0.888599	0.33924	0.82499	0.20055	0.786848	0.66595	0.903341	0.71253	0.970917	0.72283	0.913041	0.52805	0.930193	0.37718	0.86395	0.70496	0.920369
chr5_181066842	Zm00001eb245220	0.20194	0.754141	0.94722	0.992917	0.078968	0.648466	0.23104	0.652879	0.10379	0.776833	0.68256	0.897243	0.17993	0.789203	0.19259	0.768339	0.91573	0.980907
chr5_181066923	Zm00001eb245220	0.40433	0.866519	0.40306	0.854685	0.033107	0.526953	0.19629	0.618852	0.029886	0.653437	0.52551	0.826827	0.31893	0.864632	0.025506	0.519002	0.91367	0.980403
chr5_181066950	Zm00001eb245220	0.61184	0.930547	0.39788	0.852537	0.18418	0.774389	0.50086	0.832494	0.75468	0.976186	0.6623	0.889013	0.37659	0.88666	0.24326	0.801465	0.52207	0.848397
chr5_181067021	Zm00001eb245220	0.23744	0.780157	0.42075	0.861698	0.99249	0.999237	0.24626	0.666706	0.11201	0.784701	0.11479	0.474817	0.02712	0.574356	0.95097	0.993859	0.02764	0.316752
chr5_181067052	Zm00001eb245220	0.94591	0.993237	0.29405	0.800145	0.63487	0.945144	0.81188	0.951596	0.28683	0.879104	0.42855	0.773859	0.41119	0.898152	0.20664	0.778268	0.31303	0.726988
chr5_181067071	Zm00001eb245220	0.12719	0.681035	0.54405	0.905337	0.066161	0.621802	0.3026	0.712545	0.066042	0.730102	0.64155	0.880379	0.07893	0.68984	0.11751	0.698494	0.87889	0.971646
chr5_181067120	Zm00001eb245220	0.047848	0.546515	0.74882	0.958104	0.20031	0.786663	0.37024	0.759078	0.084801	0.756264	0.82177	0.94785	0.079561	0.690658	0.36725	0.86022	0.89045	0.974683
chr5_181067205	Zm00001eb245220	0.55718	0.916922	0.79944	0.968244	0.089159	0.666373	0.0985	0.490524	0.042606	0.685901	0.68502	0.898257	0.084251	0.697568	0.10439	0.682159	0.87734	0.971232
chr5_181067207	Zm00001eb245220	0.55541	0.916408	0.56357	0.911403	0.053111	0.589615	0.13789	0.550321	0.014723	0.593038	0.5188	0.823459	0.054038	0.646801	0.081726	0.649448	0.99908	0.999803
chr5_181067209	Zm00001eb245220	0.55541	0.916408	0.56357	0.911403	0.053111	0.589615	0.13789	0.550321	0.014723	0.593038	0.5188	0.823459	0.054038	0.646801	0.081726	0.649448	0.99908	0.999803
chr5_181067219	Zm00001eb245220	0.35848	0.847221	0.64826	0.934959	0.68986	0.95652	0.38238	0.766692	0.16714	0.822962	0.27682	0.664735	0.01815	0.536228	0.43304	0.883966	0.082026	0.464486
chr5_18137947	Zm00001eb218760	0.5305	0.909353	0.66336	0.938758	0.55296	0.925758	0.24278	0.663617	0.17349	0.826795	0.16246	0.544454	0.33231	0.869949	0.34592	0.851372	0.17255	0.597004
chr5_18137972	Zm00001eb218760	0.10299	0.649763	0.96751	0.995538	0.73075	0.963717	0.41807	0.788261	0.14702	0.809937	0.2249	0.615784	0.31449	0.862837	0.10555	0.683638	0.34291	0.748247
chr5_18137978	Zm00001eb218760	0.086577	0.62488	0.46933	0.880412	0.2803	0.833646	0.29074	0.703711	0.51388	0.938688	0.047729	0.331326	0.071167	0.677384	0.00010155	0.13122	0.0096592	0.213455
chr5_18138100	Zm00001eb218760	0.042828	0.532819	0.0028388	0.229658	0.83857	0.98097	0.22022	0.642753	0.6046	0.955283	0.1555	0.535123	0.72424	0.967142	0.15154	0.734146	0.1527	0.572586
chr5_18138160	Zm00001eb218760	0.83557	0.976472	0.54279	0.904951	NA	NA	NA	NA	NA	NA	NA	NA	NA	NA	NA	NA	NA	NA
chr5_18138161	Zm00001eb218760	0.045427	0.539864	0.0027753	0.227724	0.79699	0.974797	0.45371	0.808078	0.41296	0.916605	0.17152	0.555976	0.48569	0.919636	0.2253	0.790613	0.16656	0.589878
chr5_18138165	Zm00001eb218760	0.14882	0.705527	0.03604	0.488241	0.34051	0.858613	0.47091	0.817206	0.49492	0.93486	0.22987	0.620761	0.59141	0.943857	0.23047	0.793915	0.19715	0.624511
chr5_18138178	Zm00001eb218760	0.27025	0.80132	0.59929	0.921857	0.108	0.695368	0.93577	0.984955	0.8114	0.9828	0.84803	0.956445	0.49681	0.922549	0.49725	0.904026	0.40198	0.78579
chr5_18138179	Zm00001eb218760	0.045427	0.539864	0.0027753	0.227724	0.79699	0.974797	0.45371	0.808078	0.41296	0.916605	0.17152	0.555976	0.48569	0.919636	0.2253	0.790613	0.16656	0.589878
chr5_18138200	Zm00001eb218760	0.050696	0.55376	0.0023875	0.21726	0.93337	0.992782	0.38383	0.767623	0.32847	0.89298	0.11533	0.475728	0.36683	0.88313	0.19713	0.771647	0.11772	0.52437
chr5_18138202	Zm00001eb218760	0.050696	0.55376	0.0023875	0.21726	0.93337	0.992782	0.38383	0.767623	0.32847	0.89298	0.11533	0.475728	0.36683	0.88313	0.19713	0.771647	0.11772	0.52437
chr5_18138246	Zm00001eb218760	0.042542	0.531983	0.18247	0.720706	0.5201	0.917212	0.39636	0.775347	0.51885	0.939672	0.51678	0.822452	0.29304	0.853342	0.48465	0.900189	0.99453	0.998782
chr5_18138254	Zm00001eb218760	0.085548	0.623129	0.003177	0.237951	0.99008	0.998956	0.12907	0.538352	0.22687	0.855111	0.04356	0.318872	0.18094	0.789967	0.098915	0.674788	0.047668	0.385678
chr5_18138361	Zm00001eb218760	0.98992	0.998676	0.23196	0.76016	0.85389	0.983076	0.93214	0.984052	0.25943	0.868693	0.62544	0.873477	0.034568	0.600064	0.8719	0.983389	0.4225	0.797563
chr5_18138448	Zm00001eb218760	0.82469	0.974662	0.92069	0.988971	0.96546	0.996464	0.070401	0.434647	0.63044	0.959289	0.5136	0.82079	0.99261	0.999349	0.060486	0.611526	0.17434	0.599081
chr5_18138570	Zm00001eb218760	0.35554	0.845914	0.16983	0.709392	0.062259	0.612877	0.45389	0.808168	0.94697	0.99564	0.66019	0.888148	0.65016	0.955078	0.88683	0.985612	0.50938	0.842522
chr5_18138588	Zm00001eb218760	0.21587	0.764889	0.16609	0.705808	0.54175	0.922805	0.46509	0.814127	0.13498	0.801306	0.68412	0.897878	0.26912	0.841799	0.56932	0.923335	0.45758	0.816692
chr5_18138603	Zm00001eb218760	0.2989	0.817877	0.78308	0.96504	0.56086	0.927798	0.8705	0.968089	0.72985	0.973108	0.57447	0.850484	0.13543	0.752919	0.90389	0.987775	0.0669	0.433331
chr5_18138611	Zm00001eb218760	0.69434	0.949861	0.29683	0.801832	0.77443	0.971126	0.87959	0.970592	0.18227	0.8316	0.24641	0.636919	0.36875	0.883877	0.31603	0.838562	0.97905	0.995477
chr5_18138613	Zm00001eb218760	0.7369	0.958689	0.58185	0.916859	0.065551	0.620554	0.65877	0.900614	0.81855	0.983538	0.35018	0.722487	0.12335	0.742516	0.80615	0.97309	0.042722	0.370878
chr5_18138615	Zm00001eb218760	0.79421	0.969422	0.27565	0.789243	0.6768	0.95393	0.72528	0.924298	0.15837	0.817509	0.13339	0.504235	0.29054	0.852166	0.21394	0.783083	0.67116	0.908796
chr5_18138670	Zm00001eb218760	0.51948	0.905986	0.014833	0.382498	0.039753	0.549981	0.67126	0.905351	0.040685	0.681669	0.0068291	0.142527	0.0074924	0.472365	0.25364	0.807608	0.050247	0.392488
chr5_18138727	Zm00001eb218760	0.28008	0.807161	0.38891	0.848602	0.23002	0.806777	0.43949	0.800285	0.89193	0.990858	0.35317	0.724632	0.64714	0.954514	0.25629	0.809116	0.85707	0.965857
chr5_18138734	Zm00001eb218760	0.35084	0.843764	0.60312	0.922815	0.31199	0.847116	0.79162	0.945513	0.8669	0.988498	0.50277	0.815131	0.81144	0.979277	0.53802	0.91531	0.78699	0.946136
chr5_18138735	Zm00001eb218760	0.18697	0.7415	0.088919	0.612369	0.38361	0.874731	0.60014	0.877398	0.16061	0.818885	0.035124	0.291337	0.050247	0.639061	0.10515	0.683135	0.11429	0.519046
chr5_18138753	Zm00001eb218760	0.35084	0.843764	0.60312	0.922815	0.31199	0.847116	0.79162	0.945513	0.8669	0.988498	0.50277	0.815131	0.81144	0.979277	0.53802	0.91531	0.78699	0.946136
chr5_18138754	Zm00001eb218760	0.73444	0.958176	0.16349	0.703337	0.13346	0.726791	0.15743	0.57514	0.077368	0.74679	0.011512	0.180026	0.036043	0.604148	0.030711	0.534651	0.016312	0.26082
chr5_18138757	Zm00001eb218760	0.35084	0.843764	0.60312	0.922815	0.31199	0.847116	0.79162	0.945513	0.8669	0.988498	0.50277	0.815131	0.81144	0.979277	0.53802	0.91531	0.78699	0.946136
chr5_18138766	Zm00001eb218760	0.69643	0.950308	0.035438	0.486164	0.031669	0.521579	0.55826	0.85951	0.074978	0.743263	0.0062798	0.137213	0.007784	0.474982	0.27789	0.820408	0.035845	0.348285
chr5_18138791	Zm00001eb218760	0.35213	0.844352	0.037546	0.493416	0.27865	0.832876	0.75999	0.935715	0.17804	0.829439	0.0071108	0.145201	0.044042	0.624757	0.19345	0.768971	0.12147	0.529949
chr5_18138912	Zm00001eb218760	0.50772	0.902323	0.030022	0.465735	0.0010897	0.193266	0.045483	0.369727	0.25815	0.86818	0.025359	0.253915	0.070762	0.676709	0.21341	0.782715	0.0030187	0.137777
chr5_18138975	Zm00001eb218760	0.14932	0.706072	0.65194	0.935885	0.1598	0.75389	0.8145	0.952381	0.18127	0.831068	0.90749	0.974796	0.060585	0.659858	0.89893	0.987116	0.82865	0.958159
chr5_18139006	Zm00001eb218760	0.82102	0.974041	0.56934	0.913129	0.82526	0.979007	0.080724	0.457065	0.61433	0.956868	0.36283	0.731459	0.78999	0.976614	0.056028	0.602087	0.1809	0.606661
chr5_18139052	Zm00001eb218760	0.40567	0.867047	0.68862	0.944787	0.37655	0.872089	0.93512	0.984794	0.30061	0.883865	0.97016	0.992193	0.072811	0.679991	0.44507	0.888022	0.87887	0.97164
chr5_18139166	Zm00001eb218760	0.24951	0.788289	0.4369	0.868149	0.2204	0.800744	0.82105	0.954315	0.72489	0.972468	0.65437	0.885727	0.27069	0.842568	0.95192	0.993975	0.77342	0.942092
chr5_18139173	Zm00001eb218760	0.47265	0.891432	0.17328	0.712537	0.12883	0.721523	0.48601	0.825012	0.073687	0.741421	0.30118	0.685298	0.00048661	0.291989	0.6362	0.939331	0.12075	0.528873
chr5_18139180	Zm00001eb218760	0.38848	0.86017	0.17481	0.71391	0.13271	0.72587	0.48378	0.823879	0.077862	0.74749	0.29141	0.677187	0.00055797	0.300312	0.59698	0.930195	0.13748	0.552623
chr5_18139198	Zm00001eb218760	0.87199	0.982417	0.060094	0.556519	0.011298	0.407775	0.067915	0.428946	0.27126	0.873283	0.0054028	0.127915	0.054205	0.647055	0.36708	0.860136	0.0016701	0.109952
chr5_18139207	Zm00001eb218760	0.12484	0.678305	0.57641	0.915261	0.61168	0.939919	0.45677	0.809708	0.89914	0.991428	0.87544	0.965125	0.5513	0.935366	0.85945	0.981517	0.7796	0.943918
chr5_18139252	Zm00001eb218760	0.96359	0.995512	0.054582	0.543542	0.0041344	0.307965	0.042586	0.360671	0.37689	0.907068	0.0038722	0.109208	0.085489	0.699299	0.3336	0.846386	0.00090468	0.0856596
chr5_18139271	Zm00001eb218760	0.89318	0.985683	0.48403	0.885652	0.5902	0.935014	0.010285	0.213305	0.50437	0.936709	0.14891	0.526214	0.56969	0.939391	0.014859	0.466868	0.049453	0.390296
chr5_18139332	Zm00001eb218760	0.94341	0.992934	0.057519	0.550588	0.030934	0.518712	0.031032	0.321866	0.39983	0.91312	0.0015295	0.0690073	0.082974	0.69566	0.28153	0.822158	0.0003416	0.0566012
chr5_18139356	Zm00001eb218760	0.82426	0.974573	0.67689	0.941988	0.86347	0.984019	0.046694	0.373495	0.7801	0.979216	0.24515	0.635703	0.95167	0.995427	0.058767	0.607882	0.13336	0.546889
chr5_18139437	Zm00001eb218760	0.97279	0.996497	0.542	0.904702	0.85587	0.983353	0.088736	0.472784	0.8639	0.988202	0.4458	0.783952	0.58937	0.943462	0.23429	0.796155	0.13662	0.551442
chr5_18139442	Zm00001eb218760	0.1702	0.726534	0.38822	0.848309	0.32743	0.853541	0.1494	0.565088	0.97217	0.997774	0.034467	0.289046	0.51937	0.928202	0.30421	0.833232	0.029489	0.324465
chr5_18139445	Zm00001eb218760	0.12612	0.679822	0.45845	0.876358	0.63593	0.945332	0.57883	0.868603	0.96202	0.996894	0.83281	0.951501	0.36826	0.883676	0.72123	0.95755	0.99471	0.99882
chr5_18139608	Zm00001eb218760	0.28621	0.810726	0.75223	0.958815	0.2608	0.82407	0.49929	0.831707	0.90665	0.992133	0.71407	0.909662	0.58401	0.942343	0.99438	0.999337	0.55377	0.86272
chr5_18139611	Zm00001eb218760	0.467	0.889505	0.77364	0.963208	0.25026	0.818527	0.24531	0.66587	0.4847	0.932925	0.28162	0.668858	0.47188	0.915972	0.94995	0.993725	0.08669	0.473219
chr5_18139723	Zm00001eb218760	0.54508	0.913498	0.43474	0.867318	0.77686	0.97154	0.035396	0.337821	0.61177	0.95645	0.34925	0.72185	0.49614	0.92238	0.1892	0.765793	0.14311	0.560062
chr5_18139751	Zm00001eb218760	0.56109	0.918019	0.39564	0.851538	0.69617	0.957746	0.02522	0.2978	0.6451	0.961439	0.34372	0.717861	0.543	0.933632	0.1862	0.76366	0.13541	0.549767
chr5_18139805	Zm00001eb218760	0.142	0.698105	0.45716	0.875898	0.5753	0.931426	0.52754	0.845353	0.98409	0.998751	0.88715	0.968745	0.40106	0.89479	0.87309	0.983561	0.86983	0.969238
chr5_18139827	Zm00001eb218760	0.57712	0.922262	0.63598	0.931721	0.26921	0.828248	0.22049	0.64304	0.54107	0.944018	0.30179	0.685733	0.57499	0.940468	0.85549	0.980901	0.08989	0.479069
chr5_18139848	Zm00001eb218760	0.71907	0.955041	0.38395	0.846369	0.81541	0.977489	0.031069	0.322013	0.67102	0.965169	0.49377	0.810392	0.52024	0.928367	0.10855	0.687407	0.23202	0.659659
chr5_18139947	Zm00001eb218760	0.142	0.698105	0.45716	0.875898	0.5753	0.931426	0.52754	0.845353	0.98409	0.998751	0.88715	0.968745	0.40106	0.89479	0.87309	0.983561	0.86983	0.969238
chr5_18140003	Zm00001eb218760	0.3603	0.84806	0.25742	0.777779	0.44707	0.895802	0.56074	0.860626	0.16185	0.819656	0.1686	0.55229	0.081932	0.694194	0.32537	0.842776	0.25509	0.680664
chr5_18140005	Zm00001eb218760	0.97073	0.996319	0.8605	0.979249	0.78897	0.973511	0.52215	0.842786	0.31148	0.887499	0.38495	0.746461	0.24004	0.826629	0.81503	0.974543	0.16991	0.593886
chr5_18140010	Zm00001eb218760	0.79825	0.970181	0.043364	0.512405	0.03718	0.541099	0.026534	0.3036	0.2431	0.862199	0.00092266	0.053249	0.041686	0.618609	0.17056	0.751072	5.4595e-05	0.0256249
chr5_18140118	Zm00001eb218760	0.15014	0.706882	0.62243	0.928258	0.73951	0.965246	0.86157	0.965727	0.85445	0.987292	0.51764	0.822894	0.20594	0.806846	0.93895	0.992357	0.68444	0.913376
chr5_18140120	Zm00001eb218760	0.9637	0.995524	0.021335	0.42438	0.025848	0.497754	0.022844	0.287228	0.37054	0.905422	0.00090248	0.0526355	0.076655	0.686261	0.17245	0.752682	6.7202e-05	0.0278666
chr5_18140181	Zm00001eb218760	0.8651	0.981297	0.027689	0.455685	0.025193	0.494565	0.020153	0.274115	0.35563	0.90135	0.0010482	0.0568776	0.068896	0.674089	0.20227	0.775338	6.9059e-05	0.028173
chr5_18140266	Zm00001eb218760	0.75963	0.963063	0.99402	0.999215	0.72687	0.963097	0.96838	0.992744	0.15895	0.817855	0.7893	0.936896	0.066595	0.670725	0.32913	0.844468	0.54925	0.860729
chr5_18140306	Zm00001eb218760	0.59995	0.927606	0.35808	0.834457	0.89268	0.98784	0.0014224	0.0966954	0.7866	0.980039	0.087982	0.426163	0.8224	0.980687	0.082852	0.651364	0.012428	0.234954
chr5_18140317	Zm00001eb218760	0.53689	0.911178	0.41772	0.860814	0.97421	0.997445	0.001934	0.109693	0.89002	0.990668	0.09665	0.442855	0.86188	0.985579	0.11558	0.696113	0.01346	0.242189
chr5_18140372	Zm00001eb218760	0.83237	0.975964	0.38222	0.84557	0.4391	0.893247	0.84773	0.961906	0.39406	0.91158	0.40129	0.757045	0.79749	0.97757	0.24972	0.805372	0.85149	0.96434
chr5_18140465	Zm00001eb218760	0.23512	0.778563	0.26482	0.782564	0.1735	0.7661	0.35521	0.749467	0.21385	0.848668	0.2682	0.657082	0.025223	0.567274	0.291	0.826743	0.062766	0.42387
chr5_18140491	Zm00001eb218760	0.96829	0.99613	0.4135	0.85907	0.28903	0.837647	0.073873	0.442365	0.78711	0.980094	0.27859	0.666223	0.82252	0.980704	0.2223	0.788722	0.096802	0.490365
chr5_18140492	Zm00001eb218760	0.96829	0.99613	0.4135	0.85907	0.28903	0.837647	0.073873	0.442365	0.78711	0.980094	0.27859	0.666223	0.82252	0.980704	0.2223	0.788722	0.096802	0.490365
chr5_18140497	Zm00001eb218760	0.49637	0.898941	0.041437	0.506289	0.22286	0.80223	0.3645	0.755415	0.16889	0.824039	0.16319	0.545397	0.034639	0.600205	0.098864	0.674734	0.10494	0.504041
chr5_18140516	Zm00001eb218760	0.37118	0.85275	0.61593	0.926444	0.3306	0.854788	0.60132	0.877893	0.77564	0.978673	0.72767	0.914843	0.40148	0.894928	0.90895	0.988472	0.97595	0.994774
chr5_18140649	Zm00001eb218760	0.30197	0.819531	0.28619	0.795633	0.28187	0.834341	0.19556	0.61816	0.10388	0.776894	0.11391	0.473327	0.0051421	0.44786	0.20264	0.775575	0.046613	0.382624
chr5_18140751	Zm00001eb218760	0.59109	0.925867	0.022433	0.430411	0.17999	0.771065	0.1716	0.591954	0.15414	0.814855	0.0045312	0.117813	0.022227	0.555049	0.25027	0.805667	0.0037324	0.149001
chr5_18140777	Zm00001eb218760	0.46188	0.887797	0.28725	0.796252	0.43284	0.891255	0.020079	0.273727	0.84959	0.986817	0.22385	0.614692	0.66636	0.957882	0.056581	0.603252	0.11516	0.520374
chr5_18140894	Zm00001eb218760	0.6554	0.941104	0.70724	0.94907	0.33438	0.856265	0.51458	0.839103	0.35213	0.900239	0.98094	0.995074	0.26408	0.839281	0.23978	0.799459	0.8743	0.970427
chr5_18140912	Zm00001eb218760	0.6554	0.941104	0.70724	0.94907	0.33438	0.856265	0.51458	0.839103	0.35213	0.900239	0.98094	0.995074	0.26408	0.839281	0.23978	0.799459	0.8743	0.970427
chr5_18141128	Zm00001eb218760	0.10347	0.650435	0.1085	0.641626	0.62608	0.943232	0.0047393	0.157722	0.60717	0.95572	0.18608	0.573836	0.38022	0.887927	0.14104	0.723931	0.056493	0.408932
chr5_18141129	Zm00001eb218760	0.19948	0.752272	0.22684	0.756451	0.35851	0.865572	0.73692	0.928178	0.35392	0.900798	0.2466	0.637106	0.29233	0.852987	0.20503	0.777166	0.69631	0.917446
chr5_18141137	Zm00001eb218760	0.95675	0.994587	0.79191	0.966795	0.96856	0.996806	0.99796	0.999553	0.75217	0.975883	0.36688	0.734267	0.90922	0.990937	0.62655	0.937143	0.55598	0.863685
chr5_18141194	Zm00001eb218760	0.12593	0.679593	0.089359	0.61307	0.57438	0.931198	0.0049456	0.160419	0.75208	0.975875	0.16492	0.547591	0.49479	0.922047	0.10259	0.679805	0.056165	0.408117
chr5_18141303	Zm00001eb218760	0.19329	0.746993	0.33473	0.822582	0.8672	0.984501	0.9046	0.977206	0.27174	0.873472	0.55222	0.840041	0.20254	0.804613	0.41845	0.879055	0.89875	0.97681
chr5_18141308	Zm00001eb218760	0.23715	0.779971	0.13599	0.674944	0.91867	0.991041	0.1946	0.617143	0.49397	0.934636	0.73154	0.916292	0.21977	0.815378	0.2483	0.804525	0.41321	0.792356
chr5_18141389	Zm00001eb218760	0.19184	0.745756	0.36257	0.836542	0.9297	0.992343	0.78128	0.942358	0.33808	0.896063	0.48328	0.804752	0.23273	0.82267	0.33432	0.846722	0.82469	0.957019
chr5_18141434	Zm00001eb218760	0.27234	0.802563	0.13703	0.675898	0.98671	0.998625	0.31816	0.723986	0.54247	0.944333	0.75499	0.924868	0.23605	0.824454	0.45139	0.890099	0.4823	0.829392
chr5_18141617	Zm00001eb218760	0.24902	0.787961	0.41339	0.859024	0.50312	0.912536	0.70496	0.917292	0.0048553	0.53086	0.18549	0.573118	9.9814e-05	0.236737	0.46745	0.895036	0.18309	0.609135
chr5_18141624	Zm00001eb218760	0.18504	0.739818	0.41269	0.858746	0.48588	0.907531	0.82226	0.954659	0.0018792	0.489475	0.15332	0.532189	2.6948e-05	0.20121	0.52404	0.911519	0.16251	0.584906
chr5_18141640	Zm00001eb218760	0.16304	0.719777	0.3379	0.82427	0.42749	0.889527	0.63838	0.89289	0.63017	0.959257	0.48344	0.804842	0.26948	0.841988	0.25135	0.806285	0.75765	0.937197
chr5_18141650	Zm00001eb218760	0.13488	0.690134	0.6649	0.939139	0.67125	0.952815	0.35102	0.746731	0.0016658	0.483663	0.08359	0.417328	2.3845e-05	0.199041	0.40677	0.874982	0.072388	0.445069
chr5_18141657	Zm00001eb218760	0.13976	0.695627	0.12957	0.668092	0.71609	0.961217	0.02891	0.313514	0.81023	0.982681	0.25959	0.649242	0.51275	0.926609	0.39234	0.869774	0.19697	0.624313
chr5_18141665	Zm00001eb218760	0.15628	0.713135	0.53805	0.903401	0.806	0.976084	0.57557	0.867194	0.27081	0.873107	0.60041	0.862367	0.26206	0.838263	0.50775	0.907082	0.83872	0.960897
chr5_18141670	Zm00001eb218760	0.51954	0.905995	0.067752	0.573264	0.81378	0.97725	0.68928	0.911837	0.2197	0.851675	0.049153	0.335379	0.097489	0.713822	0.15313	0.735662	0.037807	0.355004
chr5_18141673	Zm00001eb218760	0.1469	0.703484	0.18076	0.719241	0.80278	0.975586	0.025134	0.29745	0.6181	0.957481	0.27911	0.666692	0.52843	0.930277	0.33774	0.848142	0.22216	0.650154
chr5_18141676	Zm00001eb218760	0.91788	0.989327	0.55385	0.908405	0.93684	0.993168	0.79475	0.946487	0.29905	0.883279	0.37414	0.739214	0.14706	0.763186	0.50521	0.906377	0.56545	0.867635
chr5_18141682	Zm00001eb218760	0.85101	0.979128	0.51351	0.895372	0.92205	0.991417	0.68298	0.909607	0.34323	0.897617	0.31706	0.697831	0.17516	0.785937	0.44454	0.88784	0.47706	0.826764
chr5_18141686	Zm00001eb218760	0.14633	0.702906	0.46624	0.879252	0.81453	0.977372	0.24306	0.663868	0.53236	0.942313	0.68889	0.899787	0.16346	0.776737	0.86249	0.981953	0.65335	0.90231
chr5_18141706	Zm00001eb218760	0.87414	0.982761	0.39834	0.852728	0.99376	0.999365	0.5512	0.856338	0.42761	0.920204	0.26693	0.655956	0.24305	0.82816	0.49317	0.902812	0.39424	0.781133
chr5_18141715	Zm00001eb218760	0.035603	0.509916	0.083582	0.603223	0.64024	0.946229	0.58389	0.870794	0.43767	0.922505	0.94353	0.984945	0.38569	0.889734	0.55101	0.918697	0.62019	0.889701
chr5_18141802	Zm00001eb218760	0.52532	0.907782	0.15628	0.696426	0.53335	0.920539	0.25824	0.677022	0.61106	0.956328	0.40569	0.759852	0.30708	0.859644	0.30015	0.831312	0.24576	0.672397
chr5_18141823	Zm00001eb218760	0.45149	0.88421	0.15185	0.691851	0.38556	0.875392	0.043072	0.362197	0.45556	0.926587	0.25415	0.64418	0.38381	0.889125	0.53864	0.915491	0.13794	0.553262
chr5_18141985	Zm00001eb218760	0.58033	0.923125	0.68454	0.943812	0.83243	0.980096	0.054104	0.394298	0.16285	0.820263	0.067249	0.381834	0.058346	0.655474	0.13772	0.720526	0.031512	0.332493
chr5_18142020	Zm00001eb218760	0.83477	0.976343	0.26595	0.783264	0.89568	0.988216	0.2631	0.681133	0.50115	0.936093	0.62092	0.871506	0.3688	0.8839	0.3421	0.849837	0.21172	0.639644
chr5_18142033	Zm00001eb218760	0.71197	0.953562	0.69401	0.946021	0.31345	0.847795	0.026838	0.304909	0.26297	0.870064	0.11951	0.482605	0.13094	0.748897	0.10473	0.682567	0.086187	0.472331
chr5_18142045	Zm00001eb218760	0.30158	0.819316	0.46672	0.879441	0.44829	0.896194	0.9251	0.982298	0.0041609	0.524992	0.22506	0.615936	0.00011602	0.242908	0.84478	0.979379	0.27948	0.701078
chr5_18142078	Zm00001eb218760	0.40081	0.865125	0.14906	0.688961	0.82364	0.978755	0.51601	0.839811	0.70741	0.970314	0.93781	0.983408	0.44657	0.908729	0.6224	0.936182	0.50909	0.842382
chr5_18142080	Zm00001eb218760	0.50298	0.900911	0.58691	0.918312	0.3535	0.86375	0.028562	0.312115	0.31395	0.888177	0.079729	0.409355	0.14368	0.760256	0.079159	0.645332	0.071612	0.443454
chr5_18142113	Zm00001eb218760	0.35778	0.8469	0.12795	0.6662	0.98664	0.998613	0.39909	0.777022	0.66505	0.9643	0.84152	0.954303	0.38336	0.888981	0.45269	0.890501	0.45924	0.81756
chr5_18142152	Zm00001eb218760	0.42018	0.87267	0.28297	0.79373	0.57467	0.931275	0.99621	0.999155	0.42929	0.920545	0.37563	0.740199	0.32179	0.865829	0.46989	0.89577	0.66141	0.905273
chr5_18142168	Zm00001eb218760	0.61725	0.931935	0.80873	0.969991	0.54921	0.924749	0.012384	0.228759	0.32999	0.893392	0.061751	0.368611	0.19623	0.800325	0.049534	0.587513	0.041485	0.367001
chr5_18142173	Zm00001eb218760	0.66022	0.942184	0.66105	0.938164	0.79764	0.974887	0.011477	0.222582	0.15535	0.81562	0.026318	0.257835	0.054775	0.64816	0.040184	0.564365	0.015059	0.25297
chr5_18142176	Zm00001eb218760	0.38696	0.859533	0.51777	0.896819	0.40742	0.882846	0.018873	0.267489	0.33414	0.894715	0.081979	0.414036	0.15993	0.773982	0.069368	0.628734	0.052372	0.398319
chr5_18142179	Zm00001eb218760	0.11498	0.665899	0.095872	0.623311	0.52395	0.918142	0.0062083	0.175618	0.60099	0.954731	0.17439	0.559553	0.36576	0.882717	0.13055	0.713063	0.06661	0.432682
chr5_18142196	Zm00001eb218760	0.36355	0.849502	0.48425	0.885733	0.35826	0.865489	0.982	0.995972	0.0031146	0.512581	0.24635	0.63686	5.1246e-05	0.215835	0.87079	0.983222	0.27602	0.698345
chr5_18142204	Zm00001eb218760	0.8488	0.978748	0.89629	0.985129	0.57396	0.931093	0.96918	0.992935	0.47328	0.930551	0.39775	0.754772	0.62344	0.950246	0.84982	0.980126	0.58351	0.875201
chr5_18142229	Zm00001eb218760	0.8488	0.978748	0.89629	0.985129	0.57396	0.931093	0.96918	0.992935	0.47328	0.930551	0.39775	0.754772	0.62344	0.950246	0.84982	0.980126	0.58351	0.875201
chr5_18142243	Zm00001eb218760	0.69219	0.949393	0.64497	0.934106	0.7085	0.959837	0.0097357	0.208884	0.14091	0.805688	0.026787	0.259832	0.047745	0.633521	0.037619	0.557064	0.012488	0.235309
chr5_18142266	Zm00001eb218760	0.36355	0.849502	0.48425	0.885733	0.35826	0.865489	0.982	0.995972	0.0031146	0.512581	0.24635	0.63686	5.1246e-05	0.215835	0.87079	0.983222	0.27602	0.698345
chr5_18142275	Zm00001eb218760	0.80591	0.971521	0.68374	0.943641	0.60516	0.938573	0.066261	0.425106	0.17277	0.826458	0.056378	0.354928	0.13497	0.752517	0.12507	0.707122	0.054999	0.405227
chr5_18142277	Zm00001eb218760	0.36355	0.849502	0.48425	0.885733	0.35826	0.865489	0.982	0.995972	0.0031146	0.512581	0.24635	0.63686	5.1246e-05	0.215835	0.87079	0.983222	0.27602	0.698345
chr5_18142278	Zm00001eb218760	0.60087	0.927805	0.15278	0.692838	0.57986	0.932566	0.00051415	0.0643453	0.17253	0.826384	1.2739e-05	0.00615007	0.056772	0.652503	0.0031799	0.32646	2.6501e-06	0.00794721
chr5_18142284	Zm00001eb218760	0.35644	0.846307	0.13904	0.678154	0.90774	0.989765	0.26348	0.681462	0.72911	0.973013	0.69265	0.901337	0.37251	0.885229	0.29292	0.82779	0.37296	0.768023
chr5_18142285	Zm00001eb218760	0.8488	0.978748	0.89629	0.985129	0.57396	0.931093	0.96918	0.992935	0.47328	0.930551	0.39775	0.754772	0.62344	0.950246	0.84982	0.980126	0.58351	0.875201
chr5_18142308	Zm00001eb218760	0.41132	0.869279	0.38575	0.847189	0.31555	0.84868	0.995	0.998882	0.0041811	0.525292	0.29679	0.681674	7.7478e-05	0.234722	0.79537	0.971326	0.33258	0.74111
chr5_18142310	Zm00001eb218760	0.2152	0.764408	0.37515	0.842408	0.85192	0.982864	0.01259	0.230167	0.11377	0.786367	0.0016885	0.0725851	0.042896	0.621702	0.078592	0.644482	0.00017892	0.0423677
chr5_18142311	Zm00001eb218760	0.41132	0.869279	0.38575	0.847189	0.31555	0.84868	0.995	0.998882	0.0041811	0.525292	0.29679	0.681674	7.7478e-05	0.234722	0.79537	0.971326	0.33258	0.74111
chr5_18142317	Zm00001eb218760	0.41132	0.869279	0.38575	0.847189	0.31555	0.84868	0.995	0.998882	0.0041811	0.525292	0.29679	0.681674	7.7478e-05	0.234722	0.79537	0.971326	0.33258	0.74111
chr5_18164666	Zm00001eb218770	0.034558	0.50656	0.50879	0.89385	0.53458	0.92085	0.37476	0.761976	0.32841	0.892951	0.26358	0.652922	0.57515	0.940506	0.90667	0.988175	0.17755	0.60281
chr5_18164734	Zm00001eb218770	0.97311	0.996553	0.73258	0.954627	0.45026	0.896786	0.6536	0.898728	0.97058	0.997656	0.14646	0.522864	0.96236	0.996478	0.37047	0.861409	0.21067	0.638582
chr5_18164738	Zm00001eb218770	0.81459	0.97298	0.093929	0.620267	0.051467	0.585083	0.52364	0.84348	0.94937	0.995815	0.49848	0.812891	0.61894	0.949391	0.71233	0.955713	0.16072	0.582704
chr5_18164741	Zm00001eb218770	0.97311	0.996553	0.73258	0.954627	0.45026	0.896786	0.6536	0.898728	0.97058	0.997656	0.14646	0.522864	0.96236	0.996478	0.37047	0.861409	0.21067	0.638582
chr5_18164761	Zm00001eb218770	0.82332	0.974426	0.85479	0.978233	0.35105	0.862778	0.77344	0.939913	0.89511	0.991123	0.14038	0.514217	0.94874	0.995125	0.35741	0.856115	0.2421	0.669035
chr5_18164763	Zm00001eb218770	0.24037	0.782142	0.52538	0.899357	0.74336	0.965931	0.55969	0.860149	0.051779	0.704607	0.93244	0.981907	0.010299	0.494794	0.63365	0.938755	0.5718	0.870313
chr5_18164798	Zm00001eb218770	0.86482	0.98126	0.83733	0.975262	0.64751	0.947776	0.70473	0.917213	0.35489	0.901112	0.20023	0.589468	0.56333	0.93803	0.50738	0.906976	0.42072	0.796547
chr5_18164906	Zm00001eb218770	0.41887	0.872153	0.31197	0.810333	0.88388	0.986714	0.24556	0.666093	0.21808	0.850862	0.71935	0.911696	0.037435	0.607656	0.88051	0.984682	0.25025	0.676374
chr5_18165446	Zm00001eb218770	0.11593	0.667171	0.013936	0.375754	0.56511	0.928891	0.027058	0.305875	0.54263	0.944373	0.22766	0.618499	0.37828	0.887229	0.48583	0.900559	0.094026	0.486538
chr5_18165513	Zm00001eb218770	0.6968	0.950357	0.6733	0.941131	0.90872	0.989854	0.032014	0.325633	0.81062	0.982722	0.028703	0.267602	0.36198	0.881313	0.33385	0.846508	0.0029264	0.136153
chr5_18165520	Zm00001eb218770	0.89108	0.98541	0.85837	0.978878	0.70918	0.959973	0.95176	0.988847	0.45824	0.927244	0.52169	0.824939	0.60424	0.946469	0.70364	0.954012	0.72956	0.928266
chr5_18165522	Zm00001eb218770	0.58737	0.924959	0.59397	0.920328	0.89916	0.988667	0.64239	0.894434	0.062658	0.724539	0.89656	0.971596	0.0018243	0.374647	0.6318	0.938341	0.95226	0.989475
chr5_18165546	Zm00001eb218770	0.89108	0.98541	0.85837	0.978878	0.70918	0.959973	0.95176	0.988847	0.45824	0.927244	0.52169	0.824939	0.60424	0.946469	0.70364	0.954012	0.72956	0.928266
chr5_18165585	Zm00001eb218770	0.91314	0.9886	0.70204	0.947901	0.69598	0.957715	0.98138	0.99583	0.47821	0.931579	0.45809	0.790986	0.66747	0.958069	0.58114	0.926326	0.65974	0.904653
chr5_18165611	Zm00001eb218770	0.91314	0.9886	0.70204	0.947901	0.69598	0.957715	0.98138	0.99583	0.47821	0.931579	0.45809	0.790986	0.66747	0.958069	0.58114	0.926326	0.65974	0.904653
chr5_18165613	Zm00001eb218770	0.93554	0.99187	0.56192	0.910917	0.16124	0.755325	0.014127	0.239873	0.071847	0.738852	0.40884	0.761859	0.019546	0.543092	0.28407	0.823412	0.12834	0.54006
chr5_18165626	Zm00001eb218770	0.91314	0.9886	0.70204	0.947901	0.69598	0.957715	0.98138	0.99583	0.47821	0.931579	0.45809	0.790986	0.66747	0.958069	0.58114	0.926326	0.65974	0.904653
chr5_18165702	Zm00001eb218770	0.23715	0.779971	0.13599	0.674944	0.91867	0.991041	0.1946	0.617143	0.49397	0.934636	0.73154	0.916292	0.21977	0.815378	0.2483	0.804525	0.41321	0.792356
chr5_18165705	Zm00001eb218770	0.84257	0.977651	0.83352	0.974568	0.532	0.920201	0.9977	0.999489	0.48941	0.93376	0.51879	0.823455	0.67185	0.958816	0.53296	0.913945	0.78672	0.946064
chr5_18165745	Zm00001eb218770	0.13931	0.695119	0.18142	0.719808	0.98498	0.998441	0.24091	0.661909	0.31213	0.887684	0.83538	0.952309	0.17237	0.783793	0.25764	0.80986	0.5014	0.838761
chr5_18165747	Zm00001eb218770	0.99087	0.998797	0.82038	0.972123	0.54049	0.922492	0.99538	0.998968	0.6783	0.966205	0.39477	0.752796	0.91363	0.991424	0.52847	0.912691	0.74397	0.932889
chr5_18165748	Zm00001eb218770	0.94378	0.992983	0.62427	0.92875	0.89412	0.988	0.00192	0.109357	0.18473	0.833079	0.013711	0.194346	0.08135	0.693382	0.0090457	0.419425	0.0030368	0.138064
chr5_18165756	Zm00001eb218770	0.99087	0.998797	0.82038	0.972123	0.56799	0.929616	0.93168	0.98394	0.58468	0.952072	0.48997	0.808325	0.7774	0.974897	0.49087	0.902118	0.76141	0.938381
chr5_18165772	Zm00001eb218770	0.94997	0.993656	0.94358	0.992403	0.46703	0.901943	0.87184	0.968472	0.62102	0.957931	0.50011	0.813748	0.76552	0.973276	0.49924	0.904626	0.69231	0.916055
chr5_18165915	Zm00001eb218770	0.72962	0.957244	0.37486	0.842272	0.24006	0.81276	0.73321	0.926951	0.0017184	0.485662	0.16188	0.543675	3.6325e-05	0.207292	0.93758	0.992201	0.29372	0.712438
chr5_181659334	Zm00001eb245410	0.20635	0.757603	0.1144	0.6496	0.67589	0.953774	0.89914	0.975806	0.19876	0.840815	0.95305	0.987567	0.28129	0.847855	0.024873	0.516286	0.86744	0.968584
chr5_181659357	Zm00001eb245410	0.20635	0.757603	0.1144	0.6496	0.67589	0.953774	0.89914	0.975806	0.19876	0.840815	0.95305	0.987567	0.28129	0.847855	0.024873	0.516286	0.86744	0.968584
chr5_181659358	Zm00001eb245410	0.057162	0.569441	0.88634	0.98358	0.078177	0.64691	0.1813	0.602879	0.6233	0.958236	0.11216	0.470398	0.14672	0.762852	0.053225	0.595818	0.020016	0.281331
chr5_181659371	Zm00001eb245410	0.057162	0.569441	0.88634	0.98358	0.078177	0.64691	0.1813	0.602879	0.6233	0.958236	0.11216	0.470398	0.14672	0.762852	0.053225	0.595818	0.020016	0.281331
chr5_181659403	Zm00001eb245410	0.073058	0.601239	0.89458	0.984839	0.18416	0.77437	0.40115	0.778241	0.55881	0.94751	0.20249	0.591995	0.082804	0.695371	0.1441	0.726933	0.09914	0.494347
chr5_181659421	Zm00001eb245410	0.056916	0.568827	0.93896	0.991719	0.21553	0.797437	0.29967	0.710372	0.33403	0.894671	0.088967	0.428059	0.04724	0.632422	0.10504	0.682979	0.042422	0.369918
chr5_18165951	Zm00001eb218770	0.56418	0.918846	0.38851	0.848423	0.18109	0.771962	0.11441	0.516748	0.14	0.805041	0.25283	0.643019	0.031514	0.590251	0.19054	0.76679	0.10883	0.510409
chr5_181659524	Zm00001eb245410	0.020215	0.442692	0.35913	0.834933	0.027774	0.505607	0.056156	0.399895	0.83994	0.985856	0.60973	0.866557	0.48371	0.919137	0.31586	0.838499	0.24557	0.672211
chr5_181659579	Zm00001eb245410	0.85577	0.979819	0.60517	0.923377	0.50964	0.914314	0.93521	0.984813	0.87566	0.989309	0.38057	0.743576	0.88402	0.988098	0.77676	0.968086	0.52034	0.847596
chr5_181659833	Zm00001eb245410	0.030184	0.489772	0.49568	0.889436	0.14401	0.738184	0.08025	0.456162	0.73827	0.974195	0.37094	0.73704	0.39213	0.891764	0.26991	0.816461	0.15688	0.577854
chr5_181659923	Zm00001eb245410	0.096866	0.640671	0.72157	0.952197	0.10154	0.685963	0.078421	0.452258	0.90642	0.992108	0.403	0.758123	0.53087	0.9308	0.42322	0.8807	0.14016	0.556165
chr5_18166000	Zm00001eb218770	0.86438	0.981192	0.015489	0.387177	0.35131	0.862873	0.21265	0.635328	0.029828	0.653198	0.047933	0.331898	0.003919	0.429306	0.23218	0.79488	0.064788	0.42859
chr5_181660010	Zm00001eb245410	0.52628	0.908089	0.84194	0.976013	0.52952	0.919552	0.3593	0.752147	0.52632	0.941135	0.12396	0.489769	0.21123	0.810177	0.097881	0.67333	0.24777	0.674194
chr5_181660016	Zm00001eb245410	0.023523	0.460612	0.92353	0.989399	0.59259	0.935568	0.040856	0.355247	0.40424	0.914304	0.064407	0.375067	0.093358	0.708829	0.022318	0.505259	0.063252	0.425001
chr5_181660045	Zm00001eb245410	0.11036	0.659817	0.9332	0.990821	0.10529	0.691501	0.043354	0.363094	0.8523	0.987075	0.35616	0.726789	0.44998	0.909764	0.20321	0.775922	0.10884	0.510414
chr5_181660074	Zm00001eb245410	0.031808	0.496236	0.92342	0.989377	0.26878	0.828007	0.75969	0.935621	0.50795	0.937461	0.13203	0.502255	0.098899	0.715563	0.081156	0.648588	0.18448	0.61069
chr5_181660103	Zm00001eb245410	0.63106	0.935423	0.76546	0.961561	0.81789	0.977885	0.30638	0.715362	0.36835	0.90484	0.25869	0.648412	0.17778	0.787841	0.37623	0.863581	0.75809	0.937318
chr5_181660115	Zm00001eb245410	0.014172	0.403153	0.7692	0.962305	0.66445	0.951376	0.17435	0.595073	0.30577	0.885738	0.43297	0.776453	0.7829	0.975643	0.79762	0.97172	0.20433	0.632018
chr5_18166017	Zm00001eb218770	0.16032	0.717185	0.019519	0.413729	0.75034	0.967082	0.24893	0.669	0.98254	0.998637	0.57984	0.853016	0.5657	0.938566	0.20075	0.774249	0.43467	0.804448
chr5_181660237	Zm00001eb245410	0.072374	0.599991	0.96961	0.995769	0.25123	0.819046	0.44049	0.80085	0.56189	0.948036	0.046368	0.327313	0.063862	0.665902	0.096782	0.671861	0.068244	0.436326
chr5_18166037	Zm00001eb218770	0.37997	0.856575	0.63801	0.932229	0.97438	0.997458	0.75352	0.933609	0.02603	0.640333	0.40136	0.757091	0.001563	0.363625	0.92118	0.990093	0.3637	0.762174
chr5_181660391	Zm00001eb245410	0.65087	0.940047	0.47062	0.880845	0.97875	0.997873	0.66867	0.904332	0.45101	0.925627	0.091717	0.433425	0.70312	0.963866	0.053712	0.596813	0.28321	0.704093
chr5_181660417	Zm00001eb245410	0.51014	0.903049	0.25041	0.773108	0.95571	0.995309	0.39382	0.77381	0.1835	0.832279	0.10706	0.461606	0.59749	0.945109	0.20627	0.778024	0.1605	0.582422
chr5_181660453	Zm00001eb245410	0.14567	0.702155	0.78587	0.965628	0.1019	0.686498	0.059589	0.408818	0.79285	0.980768	0.22233	0.61311	0.48148	0.918564	0.23793	0.7984	0.087407	0.474509
chr5_18166052	Zm00001eb218770	0.75045	0.961367	0.085589	0.606752	0.73491	0.964458	0.5917	0.874082	0.027443	0.645142	0.27466	0.662852	0.011301	0.500136	0.54162	0.916318	0.27094	0.694172
chr5_18166053	Zm00001eb218770	0.24294	0.78394	0.044469	0.515793	0.74293	0.965858	0.45275	0.807566	0.81727	0.983401	0.84569	0.955677	0.32882	0.868659	0.66823	0.946614	0.73932	0.931432
chr5_181660576	Zm00001eb245410	0.80031	0.970563	0.62484	0.928891	0.88532	0.986906	0.93247	0.984134	0.52408	0.940666	0.12625	0.493324	0.13001	0.748013	0.2889	0.825699	0.25032	0.676439
chr5_181660582	Zm00001eb245410	0.80829	0.971921	0.73185	0.954467	0.80846	0.976447	0.73375	0.927133	0.982	0.998586	0.19179	0.580532	0.25976	0.837049	0.16991	0.750503	0.39184	0.779701
chr5_181660583	Zm00001eb245410	0.024435	0.465028	0.67907	0.942523	0.23349	0.808879	0.11522	0.518025	0.2247	0.854076	0.33136	0.708859	0.30053	0.856683	0.34167	0.849644	0.072518	0.445335
chr5_181660688	Zm00001eb245410	0.075452	0.605704	0.91214	0.98762	0.66765	0.952021	0.85425	0.963684	0.062885	0.724885	0.15463	0.533962	0.4057	0.896322	0.67165	0.947365	0.50384	0.839894
chr5_181660736	Zm00001eb245410	0.20876	0.759547	0.80265	0.968796	0.15851	0.75275	0.10341	0.499008	0.84976	0.986837	0.083593	0.417334	0.16185	0.775551	0.050876	0.590822	0.010026	0.216538
chr5_181660860	Zm00001eb245410	0.069283	0.593968	0.84734	0.976933	0.063466	0.615686	0.23871	0.659911	0.63778	0.96041	0.26092	0.650469	0.036013	0.604063	0.096417	0.671396	0.036242	0.349679
chr5_18166087	Zm00001eb218770	0.44633	0.882399	0.056591	0.548353	0.90388	0.989262	0.73763	0.928402	0.068982	0.734481	0.85755	0.959497	0.07261	0.679636	0.6241	0.93658	0.48483	0.830618
chr5_18166092	Zm00001eb218770	0.2621	0.79624	0.034716	0.48365	0.80442	0.975839	0.40429	0.780151	0.75544	0.976278	0.97701	0.994015	0.29947	0.85623	0.39891	0.872142	0.58369	0.875277
chr5_181661022	Zm00001eb245410	0.67744	0.946119	0.35094	0.830852	0.95236	0.994913	0.51643	0.84001	0.91424	0.992812	0.28104	0.668359	0.32743	0.868137	0.97624	0.997138	0.43227	0.803084
chr5_181661052	Zm00001eb245410	0.13222	0.687098	0.11893	0.655307	0.20015	0.786536	0.76009	0.935747	0.76337	0.977213	0.35964	0.72925	0.46249	0.913372	0.26941	0.816213	0.38011	0.772522
chr5_181661074	Zm00001eb245410	0.64963	0.939735	0.64477	0.934057	0.98745	0.998701	0.88938	0.973261	0.85575	0.9874	0.10917	0.465261	0.49212	0.921368	0.46899	0.89547	0.27539	0.69785
chr5_18166109	Zm00001eb218770	0.46609	0.88921	0.927	0.989905	0.70895	0.95993	0.148	0.563276	0.833	0.985062	0.10526	0.458619	0.38821	0.890495	0.9342	0.991798	0.0030507	0.138282
chr5_181661158	Zm00001eb245410	0.078593	0.611609	0.83216	0.974327	0.64807	0.947909	0.82775	0.95624	0.046953	0.695227	0.14997	0.527622	0.33994	0.872874	0.70992	0.955213	0.4656	0.820905
chr5_181661204	Zm00001eb245410	0.034807	0.507509	0.75773	0.959894	0.22117	0.801216	0.14592	0.560555	0.95021	0.995904	0.088493	0.427147	0.20912	0.808891	0.092708	0.666276	0.029082	0.322788
chr5_181661230	Zm00001eb245410	0.22122	0.768685	0.39329	0.850481	0.079059	0.648616	0.0073836	0.188135	0.87502	0.989271	0.76648	0.929014	0.70837	0.964685	0.073904	0.636764	0.079976	0.460509
chr5_18166139	Zm00001eb218770	0.83999	0.977206	0.85967	0.979087	0.70772	0.95969	0.32557	0.729326	0.43413	0.921695	0.68192	0.896985	0.91322	0.991383	0.32221	0.841428	0.76271	0.938797
chr5_18166144	Zm00001eb218770	0.83999	0.977206	0.85967	0.979087	0.70772	0.95969	0.32557	0.729326	0.43413	0.921695	0.68192	0.896985	0.91322	0.991383	0.32221	0.841428	0.76271	0.938797
chr5_18166157	Zm00001eb218770	0.030464	0.490858	0.88742	0.983696	0.72815	0.963234	0.44926	0.805662	0.017257	0.605048	0.77968	0.933701	0.0080155	0.476617	0.4129	0.877086	0.99897	0.99978
chr5_18166169	Zm00001eb218770	0.90149	0.986946	0.88911	0.983904	0.74299	0.965873	0.2588	0.677515	0.43444	0.921755	0.6011	0.862675	0.94938	0.995196	0.35746	0.856135	0.66761	0.907511
chr5_18166175	Zm00001eb218770	0.98573	0.998167	0.84485	0.976496	0.97023	0.996994	0.2549	0.674122	0.42887	0.920445	0.42348	0.770836	0.94324	0.99456	0.46006	0.892795	0.72241	0.925939
chr5_181661764	Zm00001eb245410	0.22262	0.769737	0.83203	0.974302	0.24016	0.812839	0.17139	0.591706	0.76066	0.97691	0.030891	0.275907	0.33111	0.869489	0.41832	0.879007	0.010512	0.220437
chr5_18166183	Zm00001eb218770	0.81688	0.973345	0.51863	0.897113	0.65226	0.948812	0.3544	0.748948	0.21301	0.84828	0.32612	0.70492	0.67481	0.959292	0.48542	0.90044	0.90341	0.978009
chr5_18166191	Zm00001eb218770	0.25967	0.794676	0.23557	0.762822	0.92427	0.991689	0.31304	0.720314	0.47466	0.930859	0.92854	0.980869	0.19881	0.802142	0.33246	0.845892	0.5819	0.874542
chr5_181662066	Zm00001eb245410	0.013986	0.401734	0.54087	0.904318	0.15146	0.745706	0.31605	0.722488	0.36186	0.903158	0.20184	0.591264	0.63133	0.951613	0.58642	0.927663	0.044418	0.376046
chr5_181662103	Zm00001eb245410	0.049396	0.55047	0.94617	0.992758	0.08745	0.663415	0.23486	0.656379	0.3521	0.900234	0.15091	0.528928	0.57356	0.940164	0.54324	0.916667	0.031314	0.331758
chr5_181662125	Zm00001eb245410	0.090504	0.631297	0.42879	0.864889	0.07278	0.636064	0.011954	0.225822	0.74866	0.975419	0.56755	0.847205	0.97466	0.997701	0.44773	0.888925	0.064118	0.427068
chr5_181662173	Zm00001eb245410	0.074534	0.603948	0.64974	0.935335	0.012588	0.41917	0.026254	0.302352	0.47967	0.93187	0.82234	0.948048	0.93049	0.993323	0.40679	0.874992	0.12267	0.531714
chr5_181662189	Zm00001eb245410	0.38808	0.860019	0.98165	0.997504	0.92356	0.991601	0.60761	0.880494	0.5493	0.945707	0.38395	0.745797	0.64606	0.954329	0.023171	0.509541	0.61325	0.887123
chr5_18166243	Zm00001eb218770	0.66145	0.942471	0.43052	0.865601	0.93243	0.992665	0.23456	0.656127	0.61853	0.957562	0.707	0.906929	0.3173	0.863988	0.27526	0.819081	0.26123	0.686007
chr5_18166246	Zm00001eb218770	0.66145	0.942471	0.43052	0.865601	0.93243	0.992665	0.23456	0.656127	0.61853	0.957562	0.707	0.906929	0.3173	0.863988	0.27526	0.819081	0.26123	0.686007
chr5_18166260	Zm00001eb218770	0.66145	0.942471	0.43052	0.865601	0.88697	0.987119	0.28208	0.69677	0.72966	0.973084	0.56856	0.847683	0.43337	0.905084	0.30934	0.835688	0.25554	0.68106
chr5_181662666	Zm00001eb245410	0.064287	0.583908	0.69344	0.945902	0.39825	0.879772	0.021484	0.280748	0.91206	0.992606	0.065227	0.376974	0.37949	0.887674	0.007267	0.398078	0.0087584	0.205523
chr5_181662898	Zm00001eb245410	0.12016	0.672513	0.97568	0.996685	0.38188	0.87403	0.12309	0.529821	0.93861	0.994914	0.13691	0.50944	0.41209	0.898456	0.0099371	0.428421	0.064547	0.42805
chr5_181662908	Zm00001eb245410	0.077994	0.610421	0.93215	0.990665	0.51882	0.916869	0.26093	0.67935	0.41439	0.916972	0.14945	0.526954	0.83405	0.98209	0.25761	0.809838	0.04365	0.373758
chr5_181662961	Zm00001eb245410	0.45586	0.885688	0.93623	0.991313	0.65985	0.950438	0.56805	0.863938	0.10418	0.777208	0.98972	0.997356	0.27321	0.843849	0.053235	0.595849	0.70963	0.921924
chr5_18166299	Zm00001eb218770	0.38443	0.858496	0.23486	0.762328	0.70017	0.958487	0.10528	0.502053	0.74047	0.974475	0.39864	0.755343	0.63917	0.953071	0.17355	0.753614	0.13977	0.555687
chr5_181662996	Zm00001eb245410	0.10022	0.645751	0.93838	0.991641	0.38001	0.873322	0.1034	0.498994	0.58166	0.951501	0.2405	0.631246	0.78423	0.975833	0.02459	0.515308	0.037662	0.354506
chr5_181663002	Zm00001eb245410	0.090414	0.631142	0.9511	0.99349	0.36822	0.869058	0.04259	0.360683	0.81398	0.983081	0.13465	0.50609	0.61653	0.948914	0.020286	0.496026	0.01491	0.252003
chr5_181663135	Zm00001eb245410	0.069206	0.593803	0.91497	0.988087	0.72915	0.963431	0.78641	0.943935	0.039455	0.679573	0.086954	0.424127	0.20602	0.806888	0.65705	0.944086	0.24515	0.671826
chr5_181663140	Zm00001eb245410	0.73118	0.957547	0.44167	0.869977	0.36785	0.868933	0.58404	0.870865	0.68611	0.967318	0.22476	0.61563	0.90529	0.990516	0.65571	0.943778	0.46813	0.822187
chr5_181663210	Zm00001eb245410	0.39491	0.862736	0.42223	0.862269	0.14883	0.743007	0.084047	0.463698	0.43119	0.920967	0.070793	0.389927	0.13309	0.750906	0.023621	0.511208	0.0093054	0.210401
chr5_181663219	Zm00001eb245410	0.36377	0.849588	0.39404	0.850824	0.083874	0.657408	0.068668	0.43066	0.1194	0.789133	0.025889	0.256165	0.033637	0.597213	0.010193	0.43082	0.0078181	0.196887
chr5_181663256	Zm00001eb245410	0.27761	0.805705	0.66432	0.938977	0.29603	0.840755	0.11182	0.51274	0.67679	0.965976	0.079314	0.408472	0.23129	0.821884	0.11797	0.699006	0.031741	0.333357
chr5_181663400	Zm00001eb245410	0.76817	0.964604	0.21762	0.749622	0.18999	0.778819	0.090898	0.4768	0.30764	0.886256	0.41726	0.766972	0.88604	0.988322	0.17075	0.751245	0.056149	0.408076
chr5_181663402	Zm00001eb245410	0.73406	0.958104	0.23318	0.761114	0.20651	0.791112	0.1163	0.51961	0.29255	0.881204	0.48253	0.804342	0.85954	0.985263	0.18144	0.759919	0.076046	0.452679
chr5_181663445	Zm00001eb245410	0.33482	0.836142	0.72871	0.953769	0.2343	0.809397	0.64543	0.895614	0.017495	0.60631	0.82682	0.949526	0.10765	0.726006	0.70599	0.954482	0.54653	0.859485
chr5_181663466	Zm00001eb245410	0.33636	0.836888	0.1502	0.690142	0.26384	0.825616	0.37243	0.760481	0.051334	0.703687	0.43286	0.776398	0.19446	0.799245	0.475	0.897311	0.59775	0.880983
chr5_181663485	Zm00001eb245410	0.54106	0.912323	0.17459	0.713714	0.20671	0.791262	0.3963	0.775304	0.075461	0.744029	0.5802	0.853178	0.19616	0.800286	0.52327	0.911315	0.5212	0.848003
chr5_181663959	Zm00001eb245410	0.26211	0.796247	0.92148	0.989094	0.24037	0.812969	0.13907	0.55184	0.95413	0.996252	0.074145	0.397262	0.49255	0.921461	0.027342	0.523812	0.047043	0.383849
chr5_181663960	Zm00001eb245410	0.26211	0.796247	0.92148	0.989094	0.24037	0.812969	0.13907	0.55184	0.95413	0.996252	0.074145	0.397262	0.49255	0.921461	0.027342	0.523812	0.047043	0.383849
chr5_181664020	Zm00001eb245410	0.067205	0.589832	0.9172	0.988414	0.47704	0.904889	0.23784	0.659118	0.3298	0.893334	0.21763	0.60827	0.80936	0.978987	0.38732	0.867856	0.041554	0.367245
chr5_181664033	Zm00001eb245410	0.20642	0.75766	0.95937	0.994496	0.40698	0.882704	0.18183	0.603453	0.69815	0.9691	0.36652	0.734022	0.46907	0.915202	0.087684	0.658712	0.04794	0.386068
chr5_181664059	Zm00001eb245410	0.11418	0.664844	0.85689	0.978606	0.454	0.897938	0.17116	0.59143	0.5377	0.943336	0.37871	0.742313	0.75475	0.971697	0.039656	0.562956	0.078906	0.45842
chr5_181664096	Zm00001eb245410	0.26275	0.7967	0.94672	0.992846	0.23342	0.808825	0.14926	0.564923	0.39291	0.911246	0.49777	0.81253	0.84331	0.983264	0.045165	0.57738	0.11541	0.520752
chr5_181664114	Zm00001eb245410	0.22931	0.774445	0.89204	0.984408	0.23362	0.808964	0.17845	0.599707	0.99364	0.999482	0.24168	0.63244	0.50199	0.923836	0.019041	0.489573	0.13107	0.543851
chr5_181664174	Zm00001eb245410	0.78376	0.967574	0.47719	0.883231	0.29515	0.840368	0.71956	0.922358	0.78937	0.98037	0.17123	0.555617	0.69171	0.962056	0.32441	0.84241	0.39201	0.779804
chr5_181664208	Zm00001eb245410	0.25389	0.790991	0.88008	0.982566	0.44305	0.894541	0.035632	0.338633	0.94754	0.995683	0.070629	0.389552	0.41917	0.900661	0.0046164	0.357148	0.026531	0.312015
chr5_181664214	Zm00001eb245410	0.17665	0.73227	0.94223	0.992202	0.50512	0.913066	0.053085	0.391556	0.86237	0.988072	0.13478	0.506299	0.47485	0.916748	0.010327	0.43219	0.058894	0.414772
chr5_181664323	Zm00001eb245410	0.24697	0.786619	0.75346	0.959075	0.50271	0.912424	0.058734	0.406633	0.77411	0.978491	0.084836	0.419861	0.36164	0.881177	0.0045155	0.355195	0.040696	0.364482
chr5_181664374	Zm00001eb245410	0.052433	0.558147	0.41302	0.858882	0.095767	0.677165	0.032991	0.329253	0.61884	0.957611	0.6562	0.886488	0.96379	0.996594	0.5213	0.910757	0.091213	0.481472
chr5_181664408	Zm00001eb245410	0.25517	0.791833	0.75651	0.959668	NA	NA	NA	NA	NA	NA	NA	NA	NA	NA	NA	NA	NA	NA
chr5_181664454	Zm00001eb245410	0.24203	0.783274	0.68057	0.942897	0.76661	0.969823	0.08395	0.463596	0.51072	0.938034	0.22662	0.617424	0.73801	0.969223	0.032432	0.540779	0.048507	0.387662
chr5_181664461	Zm00001eb245410	0.052041	0.557183	0.87064	0.980958	0.76007	0.968713	0.13753	0.549817	0.37727	0.907189	0.12694	0.494439	0.83621	0.98237	0.16089	0.742824	0.020188	0.282137
chr5_181664471	Zm00001eb245410	0.13715	0.692697	0.98834	0.998395	0.70938	0.96	0.067948	0.429013	0.59886	0.954364	0.15176	0.530072	0.60935	0.947524	0.028	0.524846	0.017441	0.267361
chr5_181664595	Zm00001eb245410	0.27041	0.801422	0.82945	0.973807	0.3546	0.864147	0.15036	0.566301	0.92861	0.994081	0.20333	0.592917	0.31237	0.861932	0.065329	0.620918	0.052961	0.399891
chr5_181664609	Zm00001eb245410	0.28338	0.809086	0.73259	0.954631	0.38342	0.874665	0.14863	0.564083	0.64937	0.962057	0.33826	0.713954	0.49463	0.922007	0.062809	0.616214	0.041138	0.365903
chr5_181664633	Zm00001eb245410	0.094256	0.637064	0.75295	0.958975	0.30749	0.84513	0.11947	0.524464	0.39922	0.91295	0.12898	0.49757	0.77435	0.974491	0.27925	0.820971	0.012313	0.23411
chr5_181664673	Zm00001eb245410	0.074256	0.603452	0.76665	0.961797	0.39566	0.878858	0.019005	0.268168	0.93595	0.994698	0.053674	0.347791	0.17402	0.785128	0.0041462	0.348674	0.01004	0.21666
chr5_181664724	Zm00001eb245410	0.12723	0.681083	0.83884	0.975506	0.29813	0.841295	0.071199	0.436407	0.82457	0.984162	0.092779	0.435478	0.2571	0.835636	0.0099429	0.428465	0.01993	0.280844
chr5_181664730	Zm00001eb245410	0.13588	0.691232	0.8352	0.974876	0.42609	0.889054	0.046195	0.371915	0.82297	0.984017	0.075827	0.400897	0.29181	0.852712	0.0055892	0.374176	0.012591	0.236063
chr5_181664737	Zm00001eb245410	0.13588	0.691232	0.8352	0.974876	0.42609	0.889054	0.046195	0.371915	0.82297	0.984017	0.075827	0.400897	0.29181	0.852712	0.0055892	0.374176	0.012591	0.236063
chr5_181664795	Zm00001eb245410	0.11001	0.659341	0.84666	0.97681	0.42251	0.887869	0.064463	0.420877	0.83044	0.984766	0.12867	0.497081	0.46439	0.913886	0.010938	0.437896	0.031497	0.332436
chr5_181664816	Zm00001eb245410	0.76406	0.963868	0.36345	0.836983	0.44545	0.895293	0.6071	0.880292	0.83082	0.984796	0.23615	0.62704	0.88992	0.988748	0.56045	0.921256	0.41702	0.79449
chr5_181664927	Zm00001eb245410	0.31994	0.828949	0.97356	0.996378	0.32937	0.854346	0.04774	0.376672	0.9871	0.998997	0.12552	0.492222	0.44441	0.908146	0.032266	0.540178	0.060929	0.4196
chr5_181664963	Zm00001eb245410	0.25455	0.791437	0.91983	0.988837	0.40067	0.880543	0.023366	0.289617	0.926	0.993859	0.076837	0.40312	0.49512	0.922112	0.017807	0.48289	0.033435	0.339641
chr5_181664969	Zm00001eb245410	0.41878	0.872114	0.83067	0.974054	0.37632	0.872006	0.06193	0.414781	0.72264	0.972169	0.14274	0.517578	0.47317	0.916321	0.049495	0.587418	0.027868	0.317668
chr5_181664984	Zm00001eb245410	0.36839	0.851601	0.79758	0.96788	0.45499	0.898249	0.068049	0.429254	0.66283	0.963993	0.14997	0.527622	0.47711	0.917392	0.044522	0.575748	0.030841	0.329902
chr5_181665046	Zm00001eb245410	0.32888	0.833202	0.69863	0.947149	0.42141	0.887519	0.082743	0.461208	0.76089	0.976936	0.15422	0.533407	0.65856	0.956526	0.083302	0.652137	0.034024	0.341814
chr5_181665124	Zm00001eb245410	0.45907	0.886861	0.97122	0.996023	0.19459	0.782355	0.086193	0.467897	0.45461	0.926375	0.18939	0.577706	0.97668	0.997893	0.05693	0.604056	0.046648	0.382728
chr5_181665126	Zm00001eb245410	0.45907	0.886861	0.97122	0.996023	0.19459	0.782355	0.086193	0.467897	0.45461	0.926375	0.18939	0.577706	0.97668	0.997893	0.05693	0.604056	0.046648	0.382728
chr5_181665282	Zm00001eb245410	0.46758	0.889696	0.9175	0.988471	NA	NA	NA	NA	NA	NA	NA	NA	NA	NA	NA	NA	NA	NA
chr5_181665452	Zm00001eb245410	0.33171	0.834565	0.74836	0.958017	0.36393	0.867657	0.10054	0.494089	0.58975	0.952868	0.036383	0.295684	0.30368	0.858166	0.018478	0.486665	0.0096361	0.213262
chr5_181665635	Zm00001eb245410	0.16039	0.717255	0.5226	0.898432	0.061727	0.611604	0.090635	0.476296	0.92722	0.993962	0.53953	0.833791	0.50743	0.925213	0.53063	0.913297	0.19313	0.6202
chr5_181665636	Zm00001eb245410	0.45928	0.886939	0.7379	0.955699	0.4247	0.888592	0.51009	0.836961	0.27637	0.875284	0.11035	0.467315	0.4095	0.897582	0.33172	0.845593	0.41842	0.795265
chr5_181665639	Zm00001eb245410	0.44229	0.880968	0.85563	0.978386	0.22983	0.806661	0.39281	0.773189	0.72085	0.971949	0.079054	0.40791	0.52752	0.930061	0.049767	0.588098	0.050237	0.392457
chr5_181665654	Zm00001eb245410	0.092808	0.634821	0.28256	0.793509	0.066655	0.622977	0.058892	0.407005	0.6037	0.955166	0.70031	0.904354	0.85805	0.985068	0.71033	0.955303	0.17773	0.603008
chr5_181665661	Zm00001eb245410	0.12412	0.677437	0.38816	0.848276	0.041579	0.555888	0.044406	0.366383	0.6032	0.955069	0.73952	0.919205	0.88814	0.988565	0.55203	0.918975	0.15474	0.575207
chr5_181665700	Zm00001eb245410	0.88052	0.983761	0.25627	0.777041	0.38621	0.875601	0.42762	0.793662	0.65143	0.962362	0.3734	0.738701	0.9064	0.990635	0.66582	0.946101	0.55968	0.865284
chr5_181665732	Zm00001eb245410	0.29778	0.817225	0.81124	0.970445	0.18317	0.773609	0.91612	0.980101	0.18852	0.835192	0.075668	0.400551	0.13489	0.752446	0.16215	0.743945	0.15875	0.580225
chr5_181665933	Zm00001eb245410	0.97573	0.996904	0.41869	0.861186	0.87832	0.985966	0.60965	0.881328	0.0085692	0.562768	0.21315	0.603635	0.099228	0.715966	0.83779	0.978267	0.71137	0.922509
chr5_181665960	Zm00001eb245410	0.053221	0.560139	0.5542	0.908506	0.0026641	0.267939	0.20735	0.630095	0.39772	0.912541	0.81532	0.94572	0.93078	0.993357	0.55663	0.92024	0.45833	0.817076
chr5_181665961	Zm00001eb245410	0.053221	0.560139	0.5542	0.908506	0.0026641	0.267939	0.20735	0.630095	0.39772	0.912541	0.81532	0.94572	0.93078	0.993357	0.55663	0.92024	0.45833	0.817076
chr5_181666010	Zm00001eb245410	0.10097	0.646832	0.85431	0.978149	0.01676	0.449967	0.95545	0.989708	0.304	0.885103	0.74525	0.921288	0.99576	0.999637	0.015477	0.470345	0.33554	0.743185
chr5_181666029	Zm00001eb245410	0.86787	0.981734	0.74717	0.957755	0.049577	0.579732	0.085248	0.46603	0.76022	0.976858	0.043357	0.318244	0.41625	0.899734	0.017852	0.483176	0.015274	0.254368
chr5_181666035	Zm00001eb245410	0.59445	0.926754	0.82079	0.972207	0.039252	0.548293	0.030547	0.32	0.46401	0.928495	0.14312	0.5181	0.71233	0.965286	0.0089079	0.41802	0.017012	0.264911
chr5_181666049	Zm00001eb245410	0.99533	0.999393	0.69165	0.945497	0.86272	0.983901	0.34041	0.739665	0.5231	0.940475	0.76216	0.927413	0.46724	0.914683	0.37843	0.864449	0.96655	0.992638
chr5_181666063	Zm00001eb245410	0.163	0.719739	0.68191	0.943178	0.0087079	0.381112	0.58673	0.871975	0.27582	0.875076	0.57936	0.852788	0.86413	0.985851	0.0079847	0.40715	0.16426	0.587068
chr5_181666071	Zm00001eb245410	0.95744	0.994689	0.59629	0.921013	0.78369	0.972602	0.34088	0.73998	0.67456	0.965675	0.73372	0.917035	0.6144	0.948512	0.42015	0.879682	0.95249	0.98953
chr5_18166608	Zm00001eb218770	0.92335	0.990124	0.76132	0.960686	0.47049	0.903007	0.85553	0.964024	0.51747	0.939379	0.38327	0.74536	0.73836	0.969276	0.68135	0.949406	0.46693	0.82157
chr5_181666147	Zm00001eb245410	0.60471	0.928719	0.13341	0.672369	0.75308	0.967546	0.13646	0.548389	0.027106	0.644011	0.41245	0.763983	0.30593	0.85913	0.86715	0.982657	0.62729	0.892429
chr5_181666168	Zm00001eb245410	0.93764	0.992155	0.924	0.989454	0.43423	0.891692	0.031412	0.323317	0.48678	0.933364	0.65547	0.886185	0.78016	0.975274	0.4636	0.893854	0.29452	0.713063
chr5_181666180	Zm00001eb245410	0.77538	0.965997	0.27248	0.787336	0.41719	0.886112	0.20526	0.627965	0.0079125	0.557825	0.31608	0.697027	0.13719	0.754455	0.42582	0.881579	0.8219	0.95622
chr5_181666194	Zm00001eb245410	0.72687	0.956651	0.83954	0.975604	0.52896	0.919405	0.051213	0.386442	0.51308	0.938534	0.81901	0.946928	0.79812	0.977669	0.54528	0.91718	0.35468	0.756242
chr5_181666223	Zm00001eb245410	0.94996	0.993656	0.65917	0.937715	0.17308	0.765744	0.0069344	0.183528	0.497	0.935288	0.070718	0.389766	0.99587	0.999648	0.016929	0.478553	0.0061753	0.179981
chr5_181666242	Zm00001eb245410	0.52436	0.907477	0.92337	0.989371	0.50281	0.912445	0.8082	0.950515	0.88077	0.9898	0.19422	0.582637	0.96447	0.996651	0.048836	0.586002	0.27859	0.700407
chr5_181666243	Zm00001eb245410	0.65967	0.942097	0.24751	0.771092	0.86307	0.983957	0.22184	0.644332	0.81059	0.982718	0.91063	0.975707	0.81743	0.980062	0.76874	0.966605	0.76405	0.939211
chr5_181666261	Zm00001eb245410	0.91353	0.988668	0.2853	0.795109	0.82354	0.978738	0.16412	0.5831	0.80316	0.981895	0.82055	0.947435	0.68633	0.961261	0.66719	0.946398	0.50648	0.841134
chr5_181666264	Zm00001eb245410	0.71984	0.955188	0.63577	0.931668	0.3074	0.84509	0.81801	0.953425	0.1456	0.809099	0.73283	0.916758	0.57551	0.940582	0.10976	0.688943	0.48366	0.830062
chr5_181666452	Zm00001eb245410	0.3897	0.860584	0.61399	0.925902	0.13425	0.727641	0.96875	0.992835	0.018373	0.610435	0.062367	0.370166	0.072548	0.679523	0.026791	0.523812	0.25877	0.68388
chr5_181666474	Zm00001eb245410	0.97741	0.997119	0.30755	0.807944	0.27529	0.831297	0.74323	0.930243	0.97834	0.998297	0.22932	0.620221	0.93924	0.994162	0.33792	0.848181	0.36	0.759743
chr5_181666611	Zm00001eb245410	0.63454	0.936284	0.48089	0.884557	0.34866	0.861803	0.43472	0.797643	0.15166	0.813253	0.21066	0.600966	0.38512	0.889552	0.14219	0.724922	0.52152	0.848142
chr5_181666685	Zm00001eb245410	0.43935	0.879904	0.54352	0.905159	0.24731	0.816996	0.79805	0.947497	0.14259	0.806866	0.079241	0.408315	0.23865	0.825866	0.082493	0.650737	0.26254	0.687098
chr5_181666793	Zm00001eb245410	0.96526	0.995738	0.62946	0.930063	0.19669	0.783925	0.75937	0.935515	0.2168	0.850152	0.11706	0.478617	0.42522	0.90252	0.07116	0.632019	0.40367	0.786779
chr5_181666798	Zm00001eb245410	0.22968	0.774721	0.2359	0.763071	0.072044	0.634472	0.052431	0.389752	0.28809	0.879545	0.76903	0.929927	0.76155	0.972704	0.81262	0.97418	0.137	0.551974
chr5_181666905	Zm00001eb245410	0.82315	0.974392	0.77502	0.963467	0.19449	0.78228	0.79095	0.945311	0.63821	0.960478	0.028798	0.267969	0.44238	0.907692	0.8354	0.977871	0.2745	0.697103
chr5_181666920	Zm00001eb245410	0.21396	0.76343	0.49512	0.889241	0.18459	0.774744	0.38674	0.769456	0.14488	0.80855	0.83835	0.95328	0.75221	0.971302	0.72295	0.957893	0.88101	0.972212
chr5_18166700	Zm00001eb218770	0.88511	0.984483	0.91639	0.988293	0.48339	0.906788	0.88594	0.972329	0.49641	0.935181	0.44038	0.780821	0.67295	0.958995	0.80671	0.973184	0.52751	0.850895
chr5_181667316	Zm00001eb245410	0.5777	0.922389	0.57095	0.913611	0.44731	0.895876	0.38105	0.765886	0.25964	0.868782	0.35321	0.724662	0.24603	0.829674	0.22122	0.788012	0.53288	0.853351
chr5_181667322	Zm00001eb245410	0.78791	0.968286	0.63598	0.931721	0.41503	0.885383	0.34334	0.741615	0.3569	0.901743	0.30968	0.69199	0.16793	0.780297	0.21757	0.78561	0.48101	0.828731
chr5_181667387	Zm00001eb245410	0.083382	0.619627	0.15446	0.694526	0.10681	0.693682	0.070842	0.435628	0.75989	0.976808	0.074034	0.39703	0.58774	0.943133	0.9283	0.991019	0.029776	0.325658
chr5_181667434	Zm00001eb245410	0.24756	0.786984	0.84863	0.977157	0.99908	0.999924	0.62146	0.886182	0.54594	0.945018	0.37136	0.737326	0.22128	0.816227	0.37915	0.864717	0.43572	0.804994
chr5_18166772	Zm00001eb218770	0.20226	0.754358	0.28825	0.796874	0.71272	0.960599	0.027433	0.307459	0.81902	0.983598	0.00087011	0.0516348	0.91739	0.991874	0.13512	0.717925	0.0045449	0.160497
chr5_18166836	Zm00001eb218770	0.88511	0.984483	0.91639	0.988293	0.48339	0.906788	0.88594	0.972329	0.49641	0.935181	0.44038	0.780821	0.67295	0.958995	0.80671	0.973184	0.52751	0.850895
chr5_18166929	Zm00001eb218770	0.65713	0.941499	0.52052	0.897722	0.1591	0.753194	0.051584	0.387433	0.522	0.940294	0.14944	0.526938	0.16667	0.779336	0.12492	0.706963	0.20551	0.633258
chr5_18166954	Zm00001eb218770	0.25361	0.790813	0.98925	0.998523	0.58155	0.933002	0.17305	0.5936	0.027052	0.643882	0.028732	0.267716	0.018753	0.539536	0.40177	0.873166	0.058563	0.413966
chr5_18166976	Zm00001eb218770	0.92188	0.98991	0.95594	0.994241	0.52169	0.91752	0.85665	0.964341	0.57849	0.950935	0.34644	0.719826	0.78857	0.976425	0.72438	0.958144	0.4151	0.793405
chr5_18167035	Zm00001eb218770	0.23715	0.779971	0.13599	0.674944	0.91867	0.991041	0.1946	0.617143	0.49397	0.934636	0.73154	0.916292	0.21977	0.815378	0.2483	0.804525	0.41321	0.792356
chr5_18167304	Zm00001eb218770	0.84531	0.978151	0.77776	0.964004	0.35974	0.866038	0.74515	0.930885	0.49356	0.934562	0.29482	0.680042	0.68034	0.960262	0.70853	0.954936	0.35784	0.758348
chr5_18167415	Zm00001eb218770	0.62134	0.933002	0.32473	0.817292	0.14292	0.737075	0.040528	0.354155	0.40537	0.914612	0.11034	0.467299	0.07665	0.686246	0.317	0.839052	0.21838	0.64645
chr5_18167473	Zm00001eb218770	0.89381	0.985781	0.48705	0.886749	0.4724	0.903553	0.79347	0.946094	0.68638	0.967356	0.26103	0.650575	0.38428	0.889284	0.94025	0.992525	0.5202	0.847528
chr5_18167567	Zm00001eb218770	0.58484	0.924338	0.4935	0.88874	0.63346	0.944848	0.66607	0.903384	0.7114	0.970769	0.34571	0.71931	0.4455	0.908474	0.77343	0.967458	0.49928	0.837783
chr5_18167634	Zm00001eb218770	0.69784	0.95053	0.23701	0.763867	0.47372	0.903947	0.7181	0.921873	0.13608	0.802131	0.79379	0.938441	0.056839	0.652658	0.81516	0.974564	0.4769	0.826683
chr5_18167645	Zm00001eb218770	0.27286	0.802873	0.14944	0.689359	0.90453	0.989357	0.20102	0.623746	0.60538	0.955408	0.60908	0.866256	0.23014	0.821263	0.28824	0.825383	0.39109	0.779238
chr5_18167675	Zm00001eb218770	0.58932	0.925442	0.34953	0.830175	0.27257	0.829984	0.41561	0.786842	0.00088262	0.455277	0.52266	0.825418	6.7031e-05	0.228419	0.93361	0.991716	0.63286	0.89459
chr5_18167745	Zm00001eb218770	0.63181	0.935611	0.10499	0.636945	0.75796	0.968359	0.87627	0.969703	0.0092873	0.568089	0.57277	0.849682	0.0025854	0.398421	0.55642	0.920172	0.36489	0.762928
chr5_18167776	Zm00001eb218770	0.23715	0.779971	0.13599	0.674944	0.91867	0.991041	0.1946	0.617143	0.49397	0.934636	0.73154	0.916292	0.21977	0.815378	0.2483	0.804525	0.41321	0.792356
chr5_18167828	Zm00001eb218770	0.66192	0.942589	0.32677	0.818411	0.11959	0.710519	0.021701	0.281867	0.37942	0.907764	0.062732	0.37106	0.13444	0.75202	0.58099	0.92628	0.13469	0.548759
chr5_18167864	Zm00001eb218770	0.1698	0.726135	0.38334	0.846076	0.39337	0.878079	0.030132	0.318375	0.04729	0.696057	0.00057519	0.0415493	0.035694	0.603238	0.075182	0.639004	0.00081173	0.0818075
chr5_18167911	Zm00001eb218770	0.88511	0.984483	0.91639	0.988293	0.48339	0.906788	0.88594	0.972329	0.49641	0.935181	0.44038	0.780821	0.67295	0.958995	0.80671	0.973184	0.52751	0.850895
chr5_18168005	Zm00001eb218770	0.13728	0.692836	0.12423	0.661789	0.84967	0.982571	0.1925	0.61489	0.40586	0.914743	0.82206	0.947952	0.25113	0.83248	0.031028	0.535639	0.49511	0.835697
chr5_18168070	Zm00001eb218770	0.091589	0.632847	0.13295	0.67188	0.55869	0.927228	0.4635	0.81327	0.46097	0.927886	0.85121	0.957473	0.26334	0.838912	0.14427	0.727113	0.60681	0.8846
chr5_18168137	Zm00001eb218770	0.32587	0.831867	0.47297	0.88172	0.19729	0.784373	0.9066	0.977639	0.00092057	0.457142	0.32857	0.706752	4.1855e-05	0.207292	0.74634	0.962524	0.32041	0.732372
chr5_18168169	Zm00001eb218770	0.84556	0.978199	0.33767	0.824149	0.20796	0.792189	0.77935	0.941778	0.66497	0.964292	0.52626	0.827211	0.65912	0.956637	0.68724	0.950626	0.81697	0.954811
chr5_18168199	Zm00001eb218770	0.18341	0.738409	0.050346	0.532568	0.18592	0.775758	0.12238	0.528791	0.54767	0.945364	0.061571	0.368165	0.10868	0.727339	0.51395	0.908744	0.26376	0.688103
chr5_18168211	Zm00001eb218770	0.14294	0.69914	0.72396	0.952708	0.30918	0.84588	0.057472	0.403466	0.073886	0.741712	0.0010028	0.0556318	0.046002	0.629552	0.25535	0.80861	0.0015105	0.105751
chr5_18168273	Zm00001eb218770	0.12105	0.673695	0.20767	0.741858	0.68639	0.955818	0.60834	0.880799	0.36041	0.902719	0.89138	0.970029	0.16666	0.779327	0.14433	0.727183	0.81584	0.954497
chr5_18168285	Zm00001eb218770	0.77197	0.965351	0.80011	0.968362	0.86678	0.984435	0.468	0.81565	0.94842	0.995728	0.21321	0.603662	0.98545	0.998687	0.18879	0.765475	0.24276	0.669634
chr5_18168369	Zm00001eb218770	0.94585	0.993229	0.69697	0.946739	0.64102	0.946399	0.96254	0.991416	0.33819	0.896102	0.65715	0.886887	0.45126	0.910168	0.58178	0.926496	0.45725	0.81653
chr5_18168371	Zm00001eb218770	0.40326	0.866072	0.25645	0.777139	0.26066	0.823989	0.9141	0.979574	0.00079681	0.450275	0.33521	0.711743	8.2892e-05	0.23573	0.96865	0.996172	0.29769	0.715529
chr5_18168372	Zm00001eb218770	0.1698	0.726135	0.38334	0.846076	0.39337	0.878079	0.030132	0.318375	0.04729	0.696057	0.00057519	0.0415493	0.035694	0.603238	0.075182	0.639004	0.00081173	0.0818075
chr5_18168377	Zm00001eb218770	0.96427	0.995597	0.68741	0.944487	0.6952	0.95758	0.99375	0.998597	0.32979	0.893329	0.63209	0.876397	0.4309	0.90427	0.60202	0.931359	0.48529	0.830849
chr5_18168380	Zm00001eb218770	0.96427	0.995597	0.68741	0.944487	0.6952	0.95758	0.99375	0.998597	0.32979	0.893329	0.63209	0.876397	0.4309	0.90427	0.60202	0.931359	0.48529	0.830849
chr5_18168457	Zm00001eb218770	0.73499	0.958289	0.95515	0.994116	0.56384	0.928581	0.94893	0.988184	0.54034	0.943868	0.35884	0.728687	0.70868	0.964702	0.76563	0.966066	0.59839	0.88126
chr5_18168468	Zm00001eb218770	0.19232	0.74616	0.40966	0.857496	0.2816	0.834224	0.82987	0.956839	0.00098032	0.458955	0.34286	0.71726	0.00012984	0.247054	0.91353	0.989107	0.1983	0.625763
chr5_18168483	Zm00001eb218770	0.5192	0.905898	0.087685	0.610307	0.69665	0.957851	0.89369	0.974389	0.011101	0.573255	0.82558	0.949132	0.0025334	0.396764	0.6733	0.947693	0.40841	0.789549
chr5_18168539	Zm00001eb218770	0.15709	0.713863	0.52785	0.900178	0.34108	0.858762	0.12339	0.530258	0.079435	0.74967	0.0020762	0.0805728	0.13736	0.754617	0.16072	0.74264	0.0040063	0.153028
chr5_18168545	Zm00001eb218770	0.8488	0.978748	0.89629	0.985129	0.57396	0.931093	0.96918	0.992935	0.47328	0.930551	0.39775	0.754772	0.62344	0.950246	0.84982	0.980126	0.58351	0.875201
chr5_18168551	Zm00001eb218770	0.89108	0.98541	0.85837	0.978878	0.70918	0.959973	0.95176	0.988847	0.45824	0.927244	0.52169	0.824939	0.60424	0.946469	0.70364	0.954012	0.72956	0.928266
chr5_18168567	Zm00001eb218770	0.8488	0.978748	0.89629	0.985129	0.57396	0.931093	0.96918	0.992935	0.47328	0.930551	0.39775	0.754772	0.62344	0.950246	0.84982	0.980126	0.58351	0.875201
chr5_18168595	Zm00001eb218770	0.30386	0.8206	0.22182	0.752678	0.23044	0.807029	0.99189	0.998163	0.00053333	0.436603	0.2027	0.592212	2.0974e-05	0.199041	0.91073	0.988727	0.18719	0.613708
chr5_18168647	Zm00001eb218770	0.9174	0.989254	0.81729	0.97155	0.62207	0.942318	0.89298	0.974186	0.52236	0.940359	0.45232	0.78773	0.63927	0.953091	0.93315	0.991652	0.66316	0.9059
chr5_18168766	Zm00001eb218770	0.2492	0.788078	0.44686	0.871963	0.42787	0.889649	0.84079	0.959943	0.0046041	0.529971	0.47282	0.79923	0.0004253	0.285249	0.73343	0.96	0.3794	0.772066
chr5_18168783	Zm00001eb218770	0.4803	0.893763	0.37875	0.844098	0.091545	0.670373	0.062288	0.41563	0.37325	0.906049	0.1125	0.470989	0.10513	0.723219	0.42433	0.881058	0.21207	0.640024
chr5_18168915	Zm00001eb218770	0.097038	0.640899	0.11489	0.650254	0.73419	0.964315	0.35068	0.746521	0.29952	0.883443	0.8711	0.96377	0.19359	0.798563	0.075977	0.640391	0.62413	0.891187
chr5_18168920	Zm00001eb218770	0.88511	0.984483	0.91639	0.988293	0.48339	0.906788	0.88594	0.972329	0.49641	0.935181	0.44038	0.780821	0.67295	0.958995	0.80671	0.973184	0.52751	0.850895
chr5_18168956	Zm00001eb218770	0.88511	0.984483	0.91639	0.988293	0.48339	0.906788	0.88594	0.972329	0.49641	0.935181	0.44038	0.780821	0.67295	0.958995	0.80671	0.973184	0.52751	0.850895
chr5_18169031	Zm00001eb218770	0.42918	0.876177	0.28388	0.794265	0.25591	0.821528	0.8177	0.953322	0.00095268	0.458528	0.40191	0.757441	0.00010456	0.238769	0.83082	0.977094	0.32574	0.736235
chr5_18169122	Zm00001eb218770	0.49203	0.897573	0.27962	0.791645	0.26716	0.827202	0.8712	0.968285	0.0015166	0.478126	0.48593	0.806171	0.00013238	0.247282	0.86208	0.981889	0.38625	0.776252
chr5_18169126	Zm00001eb218770	0.90838	0.987903	0.97031	0.995882	0.47684	0.904827	0.99294	0.998401	0.49645	0.935189	0.5474	0.837729	0.62507	0.950544	0.93359	0.991713	0.7209	0.925455
chr5_18169203	Zm00001eb218770	0.46325	0.888243	0.50489	0.892535	0.79855	0.974916	0.27197	0.6886	0.61024	0.956227	0.46054	0.792356	0.57753	0.940977	0.35616	0.855606	0.50935	0.842506
chr5_18169208	Zm00001eb218770	0.79036	0.968711	0.88233	0.982933	0.56741	0.929485	0.9507	0.988593	0.48001	0.931928	0.57879	0.852526	0.63852	0.952947	0.72789	0.958864	0.57115	0.870033
chr5_18169212	Zm00001eb218770	0.58428	0.924194	0.21072	0.74424	0.21313	0.795798	0.8722	0.96857	0.0021516	0.496565	0.24194	0.632699	0.00015807	0.255826	0.70459	0.954195	0.21281	0.640774
chr5_18169260	Zm00001eb218770	0.25809	0.79369	0.23839	0.764915	0.20642	0.791048	0.20955	0.632299	0.59247	0.953336	0.27048	0.659164	0.1767	0.787048	0.5298	0.913063	0.41243	0.79192
chr5_18169265	Zm00001eb218770	0.02878	0.484185	0.45738	0.875981	0.61172	0.93993	0.77628	0.940813	0.0066267	0.546089	0.26501	0.654201	0.010474	0.495934	0.8365	0.978058	0.30759	0.722978
chr5_18169278	Zm00001eb218770	0.55072	0.915088	0.21538	0.747863	0.29237	0.839123	0.83691	0.958891	0.0024363	0.501063	0.26857	0.657424	0.00013182	0.247282	0.93036	0.991278	0.22123	0.649245
chr5_18169290	Zm00001eb218770	0.74876	0.96103	0.87945	0.982445	0.60623	0.938827	0.65121	0.897794	0.36851	0.904882	0.35653	0.727052	0.59136	0.943847	0.65206	0.942934	0.44163	0.808191
chr5_18169361	Zm00001eb218770	0.032455	0.498873	0.31957	0.814606	0.64677	0.947659	0.58205	0.869986	0.011601	0.575859	0.38095	0.743821	0.0052222	0.449212	0.87908	0.984452	0.27117	0.694368
chr5_18169399	Zm00001eb218770	0.050631	0.553564	0.49196	0.888331	0.52988	0.919647	0.82105	0.954315	0.0093064	0.568171	0.37119	0.73721	0.0065041	0.463268	0.88841	0.985834	0.38068	0.772858
chr5_18169461	Zm00001eb218770	0.79003	0.968646	0.99579	0.999457	0.15043	0.744632	0.35736	0.750912	0.88167	0.989902	0.051612	0.342209	0.86171	0.985553	0.91995	0.989934	0.141	0.557286
chr5_18169463	Zm00001eb218770	0.74876	0.96103	0.87945	0.982445	0.60623	0.938827	0.65121	0.897794	0.36851	0.904882	0.35653	0.727052	0.59136	0.943847	0.65206	0.942934	0.44163	0.808191
chr5_18169474	Zm00001eb218770	0.60253	0.928203	0.26049	0.779762	0.3423	0.859312	0.17713	0.598217	0.32475	0.891692	0.05925	0.362326	0.10978	0.728626	0.44723	0.888745	0.14935	0.568239
chr5_18169535	Zm00001eb218770	0.49757	0.899336	0.31877	0.814156	0.26391	0.825649	0.84608	0.961465	0.001006	0.461022	0.47641	0.801235	0.0001066	0.23957	0.90193	0.987486	0.37405	0.768707
chr5_18169611	Zm00001eb218770	0.12294	0.676035	0.064391	0.566063	0.8101	0.976687	0.28822	0.701688	0.63317	0.959735	0.39435	0.752507	0.6752	0.959367	0.033648	0.544819	0.30175	0.718561
chr5_18169776	Zm00001eb218770	0.25921	0.794373	0.3517	0.831225	0.31058	0.846499	0.95132	0.988748	0.0012914	0.472294	0.27066	0.659324	0.00010986	0.240569	0.95592	0.994527	0.20611	0.633872
chr5_18169781	Zm00001eb218770	0.26148	0.795826	0.2472	0.770943	0.27822	0.832665	0.96001	0.990804	0.0044943	0.529632	0.31922	0.699552	0.00058563	0.301059	0.92816	0.991008	0.25837	0.68355
chr5_18169788	Zm00001eb218770	0.11306	0.663427	0.091033	0.615742	0.64415	0.947085	0.51212	0.837929	0.51278	0.938481	0.70958	0.907945	0.56235	0.937784	0.065348	0.620955	0.48231	0.829396
chr5_18169793	Zm00001eb218770	0.41451	0.870551	0.1793	0.717918	0.24093	0.813316	0.91468	0.979735	0.0041669	0.525056	0.39292	0.751559	0.00057747	0.300312	0.92351	0.990391	0.33998	0.746257
chr5_18169905	Zm00001eb218770	0.50606	0.901804	0.3799	0.844571	0.15583	0.750127	0.030199	0.318653	0.45139	0.925723	0.039954	0.307458	0.18168	0.790463	0.2323	0.79495	0.14666	0.564761
chr5_18170010	Zm00001eb218770	0.88511	0.984483	0.91639	0.988293	0.48339	0.906788	0.88594	0.972329	0.49641	0.935181	0.44038	0.780821	0.67295	0.958995	0.80671	0.973184	0.52751	0.850895
chr5_18170075	Zm00001eb218770	0.26292	0.796814	0.36544	0.837891	0.36336	0.867425	0.02488	0.296261	0.032651	0.661702	0.00051024	0.0390258	0.029675	0.584092	0.082551	0.650823	0.0007209	0.0778051
chr5_18170102	Zm00001eb218770	0.93253	0.991445	0.97766	0.996961	0.38195	0.874058	0.91586	0.980027	0.64332	0.961149	0.42627	0.772525	0.66755	0.958085	0.89098	0.986211	0.53387	0.853801
chr5_18170155	Zm00001eb218770	0.1271	0.680924	0.2055	0.740149	0.62853	0.943813	0.56132	0.860896	0.40971	0.915761	0.91874	0.978044	0.15384	0.768976	0.14956	0.732279	0.77612	0.942864
chr5_18170196	Zm00001eb218770	0.24952	0.788296	0.44136	0.869859	0.385	0.875185	0.022566	0.285893	0.028227	0.647977	0.00010128	0.0160208	0.020766	0.548531	0.17355	0.753614	0.00021965	0.0463463
chr5_18170258	Zm00001eb218770	0.82171	0.974162	0.90989	0.987285	0.46722	0.901993	0.74276	0.930086	0.69367	0.96844	0.41518	0.765694	0.6853	0.961083	0.89201	0.986333	0.56882	0.869065
chr5_18170297	Zm00001eb218770	0.87074	0.9822	0.8982	0.985402	0.36731	0.868732	0.83134	0.957264	0.77859	0.97904	0.3687	0.735548	0.69268	0.962224	0.58814	0.928069	0.61545	0.887886
chr5_18170438	Zm00001eb218770	0.94448	0.993077	0.96664	0.995412	0.44171	0.894128	0.93798	0.985502	0.57571	0.950464	0.36105	0.730231	0.56213	0.937767	0.77864	0.968418	0.61548	0.887896
chr5_18170648	Zm00001eb218770	0.29068	0.813268	0.6573	0.937222	0.11158	0.700327	0.032131	0.326063	0.15448	0.815053	0.0059593	0.133907	0.13235	0.750251	0.086436	0.657124	0.0032128	0.140874
chr5_18170649	Zm00001eb218770	0.44633	0.882399	0.32716	0.818628	0.24934	0.818005	0.54304	0.852677	0.0013537	0.474328	0.59404	0.859497	0.00015538	0.255058	0.6628	0.945397	0.53354	0.853639
chr5_18170688	Zm00001eb218770	0.91001	0.988116	0.73045	0.954163	0.41074	0.88391	0.89516	0.974779	0.44518	0.924258	0.57067	0.848679	0.66986	0.958494	0.84732	0.979748	0.63404	0.895024
chr5_18170694	Zm00001eb218770	0.10797	0.656571	0.18704	0.72477	0.62313	0.942547	0.54091	0.851711	0.3178	0.889468	0.94132	0.984324	0.14759	0.763631	0.12558	0.707535	0.80178	0.950449
chr5_18170703	Zm00001eb218770	0.48776	0.896196	0.58974	0.919101	0.20438	0.789579	0.0075398	0.18969	0.25446	0.86666	0.053126	0.346333	0.088262	0.702751	0.22452	0.790119	0.076794	0.454246
chr5_18170704	Zm00001eb218770	0.48776	0.896196	0.58974	0.919101	0.20438	0.789579	0.0075398	0.18969	0.25446	0.86666	0.053126	0.346333	0.088262	0.702751	0.22452	0.790119	0.076794	0.454246
chr5_18170708	Zm00001eb218770	0.44705	0.882676	0.5082	0.893641	0.20366	0.789095	0.0084437	0.198068	0.25079	0.865167	0.054718	0.3506	0.082594	0.695084	0.24592	0.80305	0.083754	0.467838
chr5_18170723	Zm00001eb218770	0.10797	0.656571	0.18704	0.72477	0.62313	0.942547	0.54091	0.851711	0.3178	0.889468	0.94132	0.984324	0.14759	0.763631	0.12558	0.707535	0.80178	0.950449
chr5_18170804	Zm00001eb218770	0.55656	0.916757	0.80453	0.969193	0.66259	0.951043	0.97391	0.994049	0.50656	0.937172	0.76182	0.927291	0.5063	0.924944	0.69971	0.953169	0.80939	0.952669
chr5_18170854	Zm00001eb218770	0.3593	0.847611	0.77954	0.964356	0.29935	0.841771	0.17665	0.597642	0.22245	0.852994	0.010542	0.173248	0.35932	0.880327	0.83748	0.978218	0.013506	0.242523
chr5_18170874	Zm00001eb218770	0.86219	0.980851	0.69075	0.945276	0.41708	0.886075	0.564	0.862125	0.76945	0.977919	0.47643	0.801245	0.55326	0.935823	0.76237	0.965494	0.56439	0.867178
chr5_18170948	Zm00001eb218770	0.81144	0.972453	0.92778	0.990024	0.44472	0.895067	0.65828	0.900429	0.21975	0.851695	0.40414	0.758857	0.32701	0.867976	0.5675	0.922872	0.6158	0.888007
chr5_18170957	Zm00001eb218770	0.74647	0.960572	0.59303	0.920071	0.020837	0.473457	0.066831	0.426462	0.46149	0.927998	0.30957	0.691901	0.14029	0.757157	0.23936	0.799227	0.21582	0.643827
chr5_18170966	Zm00001eb218770	0.096339	0.63991	0.40061	0.853682	0.37094	0.870089	0.095528	0.485204	0.14169	0.806257	0.010204	0.170717	0.20491	0.806135	0.18162	0.760067	0.012871	0.238076
chr5_18170982	Zm00001eb218770	0.81144	0.972453	0.92778	0.990024	0.44472	0.895067	0.65828	0.900429	0.21975	0.851695	0.40414	0.758857	0.32701	0.867976	0.5675	0.922872	0.6158	0.888007
chr5_18170991	Zm00001eb218770	0.81144	0.972453	0.92778	0.990024	0.37	0.869734	0.80628	0.94996	0.28632	0.878929	0.38271	0.744986	0.36987	0.884275	0.44571	0.888229	0.63868	0.89679
chr5_18170994	Zm00001eb218770	0.81144	0.972453	0.92778	0.990024	0.37	0.869734	0.80628	0.94996	0.28632	0.878929	0.38271	0.744986	0.36987	0.884275	0.44571	0.888229	0.63868	0.89679
chr5_18171031	Zm00001eb218770	0.28474	0.809866	0.85221	0.97775	0.095327	0.676468	0.39269	0.773105	0.21907	0.851334	0.29586	0.680878	0.26616	0.8403	0.85557	0.98091	0.19903	0.626524
chr5_18171036	Zm00001eb218770	0.55251	0.915579	0.3202	0.814923	0.27651	0.831915	0.2297	0.651621	0.014829	0.593561	0.94309	0.984825	0.0029022	0.407833	0.29685	0.829711	0.84134	0.96158
chr5_18171042	Zm00001eb218770	0.02105	0.447343	0.011455	0.354595	0.64434	0.947131	0.57447	0.866724	0.41645	0.91752	0.83809	0.953192	0.22624	0.819131	0.54455	0.917053	0.42143	0.796936
chr5_18171051	Zm00001eb218770	0.70376	0.951804	0.14591	0.685672	0.52946	0.919536	0.1173	0.521163	0.68719	0.967474	0.2138	0.604317	0.51903	0.92812	0.67934	0.948985	0.14823	0.566844
chr5_18171068	Zm00001eb218770	0.20447	0.756044	0.85588	0.978418	0.31372	0.847928	0.28894	0.702231	0.2731	0.873952	0.021919	0.238396	0.31358	0.862454	0.68384	0.949934	0.019946	0.280934
chr5_18171072	Zm00001eb218770	0.62557	0.934059	0.10517	0.637211	0.043294	0.561445	0.0022433	0.116486	0.59131	0.953145	0.023695	0.246625	0.39892	0.894043	0.11497	0.695357	0.0081733	0.200216
chr5_18171076	Zm00001eb218770	0.70376	0.951804	0.14591	0.685672	0.52946	0.919536	0.1173	0.521163	0.68719	0.967474	0.2138	0.604317	0.51903	0.92812	0.67934	0.948985	0.14823	0.566844
chr5_18171079	Zm00001eb218770	0.70376	0.951804	0.14591	0.685672	0.52946	0.919536	0.1173	0.521163	0.68719	0.967474	0.2138	0.604317	0.51903	0.92812	0.67934	0.948985	0.14823	0.566844
chr5_18171096	Zm00001eb218770	0.038379	0.51912	0.021065	0.422855	0.78775	0.973309	0.69088	0.912417	0.31539	0.88866	0.98532	0.996221	0.22658	0.819341	0.48687	0.900866	0.55845	0.864746
chr5_18171100	Zm00001eb218770	0.89429	0.985845	0.99402	0.999215	0.38678	0.87581	0.87719	0.96995	0.55236	0.946242	0.53262	0.830399	0.58265	0.942072	0.73476	0.960254	0.75451	0.936209
chr5_18171113	Zm00001eb218770	0.042485	0.531817	0.015353	0.386279	0.63187	0.944528	0.75131	0.932888	0.32135	0.890648	0.93513	0.982652	0.24226	0.82772	0.5293	0.912915	0.60837	0.885233
chr5_18171124	Zm00001eb218770	0.2539	0.790998	0.33819	0.824441	0.34838	0.861673	0.01999	0.273245	0.11191	0.784627	0.0057788	0.132029	0.076814	0.686492	0.13487	0.717656	0.0038557	0.150729
chr5_18171132	Zm00001eb218770	0.90357	0.987236	0.1797	0.718273	0.52636	0.918764	0.16794	0.587651	0.59179	0.953216	0.24696	0.637448	0.55035	0.9352	0.67943	0.949005	0.2247	0.652668
chr5_18171141	Zm00001eb218770	0.36403	0.849696	0.33541	0.822961	0.33265	0.85552	0.0078682	0.192679	0.08537	0.756982	0.0019741	0.0785524	0.065177	0.668216	0.12292	0.70471	0.0020981	0.12011
chr5_18171162	Zm00001eb218770	0.73388	0.958073	0.32398	0.816882	0.94683	0.994326	0.35244	0.747656	0.41018	0.915862	0.74551	0.921383	0.47322	0.916329	0.85402	0.980689	0.56819	0.868789
chr5_18171183	Zm00001eb218770	0.73388	0.958073	0.32398	0.816882	0.94683	0.994326	0.35244	0.747656	0.41018	0.915862	0.74551	0.921383	0.47322	0.916329	0.85402	0.980689	0.56819	0.868789
chr5_18171185	Zm00001eb218770	0.90357	0.987236	0.1797	0.718273	0.52636	0.918764	0.16794	0.587651	0.59179	0.953216	0.24696	0.637448	0.55035	0.9352	0.67943	0.949005	0.2247	0.652668
chr5_18171188	Zm00001eb218770	0.90838	0.987903	0.97031	0.995882	0.47684	0.904827	0.99294	0.998401	0.49645	0.935189	0.5474	0.837729	0.62507	0.950544	0.93359	0.991713	0.7209	0.925455
chr5_18171192	Zm00001eb218770	0.88438	0.984376	0.94025	0.991879	0.50135	0.912029	0.90323	0.976863	0.36828	0.904824	0.59643	0.860564	0.46888	0.915153	0.99541	0.999451	0.87401	0.970355
chr5_18171307	Zm00001eb218770	0.57321	0.921287	0.64695	0.934623	0.13894	0.732815	0.4572	0.80994	0.63792	0.960435	0.35681	0.727256	0.93836	0.994099	0.38558	0.867149	0.29853	0.716182
chr5_18171312	Zm00001eb218770	0.88984	0.985214	0.95266	0.993741	0.74734	0.966598	0.68043	0.908686	0.50654	0.937168	0.73153	0.916289	0.54523	0.93408	0.69623	0.952461	0.95336	0.989707
chr5_18171411	Zm00001eb218770	0.76838	0.964642	0.1357	0.674615	0.61441	0.940572	0.22479	0.647121	0.9291	0.994134	0.19205	0.580839	0.97407	0.997634	0.82722	0.976494	0.46358	0.819845
chr5_18171705	Zm00001eb218770	0.3647	0.849989	0.028877	0.460844	0.19195	0.780326	0.15908	0.577166	0.14148	0.806103	0.34586	0.719417	0.016198	0.528114	0.59115	0.928804	0.10314	0.501058
chr5_18171718	Zm00001eb218770	0.1437	0.700012	0.052465	0.538118	0.24691	0.816731	0.19386	0.616364	0.0080278	0.558632	0.034716	0.289917	2.9283e-05	0.203116	0.5681	0.923026	0.020097	0.281702
chr5_18171742	Zm00001eb218770	0.23725	0.780032	0.033334	0.478595	0.16757	0.761081	0.13459	0.545832	0.0062477	0.543717	0.022022	0.23887	1.7286e-05	0.19735	0.7028	0.953848	0.01272	0.236987
chr5_18171759	Zm00001eb218770	0.38039	0.856729	0.083166	0.602477	0.17207	0.764956	0.076945	0.449145	0.011647	0.576173	0.0051841	0.125444	0.00014282	0.25065	0.33197	0.845705	0.010005	0.216375
chr5_18171958	Zm00001eb218770	0.8937	0.985765	0.71297	0.950342	0.64083	0.946353	0.095225	0.48464	0.55652	0.947061	0.51542	0.821761	0.56392	0.93817	0.99092	0.998929	0.4368	0.805574
chr5_18171964	Zm00001eb218770	0.8937	0.985765	0.71297	0.950342	0.64083	0.946353	0.095225	0.48464	0.55652	0.947061	0.51542	0.821761	0.56392	0.93817	0.99092	0.998929	0.4368	0.805574
chr5_18171982	Zm00001eb218770	0.023852	0.462139	0.028082	0.457341	0.79693	0.974787	0.4398	0.800462	0.62326	0.958236	0.80258	0.941463	0.44216	0.907636	0.7605	0.965155	0.67718	0.910939
chr5_18172013	Zm00001eb218770	0.025718	0.4707	0.029353	0.462973	0.83768	0.980849	0.50267	0.833375	0.66431	0.964194	0.86282	0.961166	0.47914	0.91793	0.65746	0.944176	0.7456	0.933418
chr5_18172055	Zm00001eb218770	0.24432	0.784852	0.097249	0.625447	0.89405	0.987992	0.63553	0.89177	0.97708	0.998174	0.61556	0.869155	0.63076	0.951487	0.56236	0.921764	0.72305	0.926143
chr5_18172086	Zm00001eb218770	0.9951	0.999365	0.94915	0.993218	0.55526	0.92634	0.99626	0.999165	0.66114	0.963774	0.53399	0.831073	0.36129	0.881072	0.65657	0.943969	0.70704	0.921115
chr5_18172092	Zm00001eb218770	0.9951	0.999365	0.94915	0.993218	0.55526	0.92634	0.99626	0.999165	0.66114	0.963774	0.53399	0.831073	0.36129	0.881072	0.65657	0.943969	0.70704	0.921115
chr5_18172159	Zm00001eb218770	0.44921	0.883422	0.51984	0.897508	0.6595	0.950372	0.28421	0.698476	0.7036	0.969802	0.61512	0.868979	0.49947	0.923205	0.13733	0.720118	0.47759	0.827033
chr5_18172216	Zm00001eb218770	0.41011	0.868837	0.15309	0.693169	0.87221	0.985167	0.64107	0.893931	0.043791	0.68856	0.57204	0.849335	0.0013054	0.349962	0.84428	0.979297	0.43243	0.803178
chr5_18172284	Zm00001eb218770	0.31722	0.827524	0.76328	0.961116	0.072317	0.635059	0.86767	0.967336	0.42983	0.920663	0.62962	0.875313	0.32851	0.868557	0.24312	0.801384	0.68813	0.914627
chr5_18172313	Zm00001eb218770	0.17829	0.733776	0.24947	0.772433	0.58391	0.933562	0.9077	0.977946	0.0059129	0.541541	0.55737	0.842505	0.00068225	0.309894	0.78662	0.969839	0.41212	0.791729
chr5_18172358	Zm00001eb218770	0.60563	0.928934	0.2883	0.796908	0.21088	0.794219	0.38901	0.770851	0.011158	0.573422	0.080539	0.411023	0.00019558	0.26261	0.5917	0.928949	0.085469	0.471026
chr5_18172397	Zm00001eb218770	0.82126	0.974086	0.15956	0.699483	0.69871	0.958206	0.93704	0.985265	0.044145	0.689419	0.38996	0.749627	0.0083365	0.479917	0.59983	0.930873	0.67473	0.910037
chr5_18172418	Zm00001eb218770	0.83093	0.975705	0.92723	0.989936	0.41327	0.884767	0.73	0.925929	0.71732	0.971561	0.36639	0.733922	0.89939	0.989849	0.41838	0.879034	0.89227	0.975149
chr5_18172419	Zm00001eb218770	0.83093	0.975705	0.92723	0.989936	0.41327	0.884767	0.73	0.925929	0.71732	0.971561	0.36639	0.733922	0.89939	0.989849	0.41838	0.879034	0.89227	0.975149
chr5_18172433	Zm00001eb218770	0.096988	0.640838	0.25144	0.773794	0.48761	0.908039	0.43671	0.798757	0.49062	0.934008	0.78544	0.935526	0.33704	0.871737	0.18016	0.758849	0.4612	0.818613
chr5_18172434	Zm00001eb218770	0.13251	0.687387	0.36897	0.839539	0.30985	0.846183	0.28425	0.698506	0.17055	0.825086	0.80039	0.940723	0.16096	0.774896	0.45145	0.890119	0.39768	0.783208
chr5_18172439	Zm00001eb218770	0.87355	0.982672	0.099899	0.629615	0.80729	0.976274	0.57582	0.867305	0.001757	0.486184	0.89904	0.972262	0.0016479	0.367505	0.85559	0.980912	0.5661	0.867898
chr5_18172443	Zm00001eb218770	0.86962	0.982031	0.88471	0.983326	0.35411	0.864008	0.53055	0.846764	0.96223	0.996907	0.59019	0.857733	0.97781	0.997994	0.50447	0.906158	0.85231	0.964558
chr5_18172464	Zm00001eb218770	0.86962	0.982031	0.88471	0.983326	0.35411	0.864008	0.53055	0.846764	0.96223	0.996907	0.59019	0.857733	0.97781	0.997994	0.50447	0.906158	0.85231	0.964558
chr5_18172496	Zm00001eb218770	0.73449	0.958187	0.10775	0.640543	0.50986	0.914371	0.93561	0.984911	0.0032253	0.512581	0.33828	0.713968	0.00054913	0.299716	0.48429	0.900074	0.17217	0.596567
chr5_181848344	Zm00001eb245460	0.036389	0.512592	0.53164	0.901373	0.95537	0.995265	0.79764	0.947368	0.86301	0.988115	0.74453	0.921008	0.9034	0.990317	0.1848	0.762565	0.96871	0.993111
chr5_181848410	Zm00001eb245460	0.032853	0.500348	0.50408	0.892256	0.95868	0.99568	0.91399	0.979543	0.83306	0.98507	0.74636	0.921701	0.99021	0.999153	0.23645	0.797518	0.84798	0.963377
chr5_181848529	Zm00001eb245460	0.020021	0.441507	0.13951	0.678679	0.74888	0.966853	0.015188	0.246488	0.08202	0.752858	0.00041213	0.0348372	0.018856	0.540085	0.0014195	0.265283	0.0012221	0.0969891
chr5_181848539	Zm00001eb245460	0.91119	0.98831	0.50573	0.892837	0.25734	0.822203	0.50058	0.832373	0.6257	0.958613	0.24465	0.635237	0.95725	0.995948	0.3663	0.859835	0.10135	0.498002
chr5_181848546	Zm00001eb245460	0.0033369	0.266937	0.14567	0.6854	0.058404	0.6035	0.78391	0.9432	0.82365	0.98409	0.61708	0.869811	0.82488	0.981018	0.033367	0.543817	0.77487	0.942491
chr5_181848573	NA	NA	NA	NA	NA	0.39551	0.87881	0.13155	0.541727	0.19819	0.840488	0.32812	0.706395	0.45608	0.911607	0.28907	0.82577	NA	NA
chr5_181848611	Zm00001eb245460	0.47825	0.893111	0.5101	0.894258	0.26093	0.824148	0.20935	0.632096	0.40505	0.914524	0.70755	0.907155	0.84146	0.983025	0.4512	0.890057	0.95633	0.990347
chr5_181848618	Zm00001eb245460	0.95167	0.993893	0.90462	0.986445	0.25148	0.819176	0.44325	0.802349	0.28161	0.877284	0.9007	0.972752	0.82252	0.980704	0.53143	0.913527	0.79098	0.947331
chr5_181848619	Zm00001eb245460	0.43944	0.879934	0.6479	0.934864	0.3181	0.849735	0.12303	0.529732	0.14848	0.810989	0.24478	0.635354	0.39896	0.89406	0.29166	0.827104	0.49476	0.835533
chr5_181848763	Zm00001eb245460	0.044326	0.537043	0.30785	0.808127	0.67723	0.954007	0.0094017	0.206169	0.11545	0.787805	3.1743e-05	0.00889599	0.024978	0.566244	0.00078879	0.228073	0.00014924	0.0390972
chr5_181848788	Zm00001eb245460	0.0096192	0.363206	0.26874	0.785015	0.056719	0.59911	0.86492	0.966603	0.93043	0.994242	0.53304	0.830606	0.83175	0.981771	0.022226	0.504915	0.61815	0.888917
chr5_181848879	Zm00001eb245460	0.90181	0.987	0.975	0.996588	0.20564	0.790474	0.16217	0.580839	0.87082	0.988845	0.041149	0.311302	0.49627	0.922406	0.52863	0.912736	0.0034631	0.144943
chr5_181849005	Zm00001eb245460	0.41835	0.871961	0.39362	0.850627	0.15688	0.751096	0.99354	0.998549	0.88723	0.990392	0.5624	0.844801	0.78193	0.975505	0.31108	0.836372	0.095082	0.487367
chr5_181849035	NA	NA	NA	NA	NA	0.96377	0.996262	0.56519	0.862637	0.6103	0.956238	0.77415	0.931762	0.39116	0.891444	0.96253	0.995358	0.52298	0.848838
chr5_181849067	Zm00001eb245460	0.83516	0.976417	0.86794	0.980487	0.45049	0.896851	0.80453	0.949446	0.36081	0.902848	0.53149	0.829837	0.66445	0.957551	0.50507	0.906329	0.18677	0.613235
chr5_181849073	Zm00001eb245460	0.43324	0.877632	0.42977	0.865304	0.32969	0.854453	0.85017	0.962577	0.71587	0.971365	0.90829	0.975035	0.74367	0.97006	0.23443	0.796242	0.58663	0.876472
chr5_181849181	Zm00001eb245460	0.40026	0.864912	0.78447	0.965332	0.21634	0.798006	0.072652	0.439643	0.097975	0.771206	0.0065272	0.139666	0.11384	0.733062	0.97182	0.99657	0.00085344	0.0836137
chr5_181849214	Zm00001eb245460	0.082342	0.617965	0.70519	0.948608	0.38614	0.875585	0.27281	0.689291	0.91714	0.993092	0.61305	0.868078	0.64532	0.954218	0.21439	0.783419	0.6622	0.905546
chr5_181849337	Zm00001eb245460	0.098251	0.642769	0.64054	0.93293	0.42482	0.888629	0.0033443	0.136966	0.042809	0.686292	0.0001668	0.0211431	0.052893	0.644355	0.00013858	0.142334	0.0012698	0.0984499
chr5_181849355	Zm00001eb245460	0.13146	0.686164	0.76409	0.961285	0.93001	0.992382	0.94722	0.987761	0.81063	0.982723	0.75179	0.923717	0.94605	0.994843	0.35947	0.856993	0.55201	0.86197
chr5_181849381	Zm00001eb245460	0.43675	0.878946	0.21976	0.751188	0.53961	0.922245	0.68949	0.911914	0.53807	0.943408	0.45724	0.790507	0.44451	0.908164	0.9521	0.993999	0.34203	0.747645
chr5_181849397	Zm00001eb245460	0.49879	0.899709	0.4605	0.877081	0.17439	0.766829	0.12998	0.539633	0.094602	0.767604	0.35553	0.726331	0.5883	0.943253	0.20815	0.779313	0.52813	0.851186
chr5_181849401	Zm00001eb245460	0.80045	0.970577	0.63615	0.931765	0.1568	0.751007	0.24939	0.669387	0.10152	0.774701	0.60203	0.863106	0.65896	0.956609	0.33796	0.848199	0.93879	0.98629
chr5_181849403	Zm00001eb245460	0.49879	0.899709	0.4605	0.877081	0.17439	0.766829	0.12998	0.539633	0.094602	0.767604	0.35553	0.726331	0.5883	0.943253	0.20815	0.779313	0.52813	0.851186
chr5_181849406	Zm00001eb245460	0.71659	0.954517	0.38129	0.845196	0.39637	0.879113	0.28725	0.700927	0.276	0.875142	0.48785	0.807204	0.96417	0.996617	0.082122	0.650096	0.90633	0.97863
chr5_181849414	Zm00001eb245460	0.38805	0.860007	0.43719	0.868275	0.22562	0.803948	0.11536	0.518254	0.080228	0.750707	0.3392	0.714635	0.54938	0.93499	0.19162	0.767595	0.54719	0.859788
chr5_181849427	Zm00001eb245460	0.38805	0.860007	0.43719	0.868275	0.22562	0.803948	0.11536	0.518254	0.080228	0.750707	0.3392	0.714635	0.54938	0.93499	0.19162	0.767595	0.54719	0.859788
chr5_181849504	Zm00001eb245460	0.85934	0.980395	0.2303	0.758949	0.44779	0.896028	0.41167	0.784515	0.46266	0.928238	0.5512	0.839564	0.74312	0.969988	0.41845	0.879055	0.91418	0.980531
chr5_181849517	Zm00001eb245460	0.93398	0.991658	0.8532	0.977935	0.28771	0.837043	0.15979	0.577979	0.1628	0.82025	0.36066	0.729957	0.77685	0.97482	0.32237	0.841487	0.58753	0.876846
chr5_181849536	Zm00001eb245460	0.94313	0.992899	0.89809	0.985382	0.4421	0.894241	0.085669	0.46686	0.095557	0.768606	0.13192	0.502118	0.44135	0.907428	0.30708	0.83465	0.32744	0.737403
chr5_181849551	Zm00001eb245460	0.1735	0.729468	0.33286	0.821617	0.48357	0.906845	0.016193	0.252657	0.15662	0.816383	0.00027622	0.0280024	0.042253	0.620123	0.0046726	0.358283	0.00012012	0.0356209
chr5_181849571	Zm00001eb245460	0.66592	0.943518	0.344	0.82742	0.35704	0.865105	0.73965	0.929067	0.27682	0.875445	0.77468	0.93194	0.85809	0.98507	0.8152	0.974571	0.74733	0.933961
chr5_181849582	Zm00001eb245460	0.7654	0.964115	0.99003	0.998643	0.38626	0.875624	0.095203	0.484614	0.050718	0.702293	0.16629	0.549363	0.53647	0.93207	0.30726	0.834733	0.3473	0.751248
chr5_181849598	Zm00001eb245460	0.78369	0.967565	0.93245	0.990713	0.46829	0.902335	0.063587	0.418732	0.045542	0.692336	0.16023	0.541511	0.48584	0.91968	0.29584	0.829236	0.32105	0.732862
chr5_181849602	NA	NA	NA	NA	NA	0.94242	0.993801	0.43418	0.797403	0.40645	0.914847	0.62342	0.872606	0.41364	0.898939	0.72284	0.957866	0.49458	0.835451
chr5_181849630	Zm00001eb245460	0.35683	0.8465	0.14782	0.687661	0.99979	0.999979	0.34731	0.744261	0.35975	0.902542	0.3157	0.696745	0.3907	0.891312	0.90903	0.988482	0.19023	0.617064
chr5_181849633	Zm00001eb245460	0.6587	0.941862	0.8505	0.977476	0.32182	0.851278	0.036538	0.341943	0.059747	0.719859	0.088439	0.427045	0.5007	0.92352	0.11925	0.700553	0.19219	0.619184
chr5_181849662	Zm00001eb245460	0.22927	0.774424	0.3607	0.835646	0.58762	0.93441	0.00080034	0.0767099	0.0097327	0.56896	3.4629e-06	0.00350197	0.022739	0.557055	0.00096136	0.239901	3.9707e-05	0.0226009
chr5_181849673	Zm00001eb245460	0.42145	0.873159	0.70138	0.947762	0.34054	0.858613	0.030689	0.320541	0.061569	0.722548	0.11117	0.468706	0.47232	0.916092	0.22832	0.792527	0.17954	0.605124
chr5_181849675	Zm00001eb245460	0.3506	0.843652	0.84215	0.976039	0.2823	0.834534	0.010055	0.211569	0.071303	0.738172	0.056523	0.35532	0.4403	0.907092	0.082946	0.651542	0.089958	0.479194
chr5_181849678	Zm00001eb245460	0.42145	0.873159	0.70138	0.947762	0.34054	0.858613	0.030689	0.320541	0.061569	0.722548	0.11117	0.468706	0.47232	0.916092	0.22832	0.792527	0.17954	0.605124
chr5_181849687	Zm00001eb245460	0.42145	0.873159	0.70138	0.947762	0.34054	0.858613	0.030689	0.320541	0.061569	0.722548	0.11117	0.468706	0.47232	0.916092	0.22832	0.792527	0.17954	0.605124
chr5_181849728	Zm00001eb245460	0.77697	0.966283	0.17038	0.709932	0.47364	0.903927	0.28978	0.702909	0.61762	0.957393	0.50594	0.816803	0.90152	0.990098	0.21044	0.780868	0.87902	0.971685
chr5_181849746	Zm00001eb245460	0.77697	0.966283	0.17038	0.709932	0.47364	0.903927	0.28978	0.702909	0.61762	0.957393	0.50594	0.816803	0.90152	0.990098	0.21044	0.780868	0.87902	0.971685
chr5_181849748	Zm00001eb245460	0.76319	0.963722	0.82342	0.972678	0.28923	0.837747	0.069285	0.43208	0.10876	0.781552	0.23964	0.630415	0.43498	0.905568	0.32214	0.841394	0.44926	0.81231
chr5_181849916	Zm00001eb245460	0.82837	0.975264	0.42943	0.865168	0.64386	0.947014	0.081645	0.458976	0.64263	0.961065	0.21407	0.604583	0.82474	0.981002	0.076772	0.641685	0.64195	0.898025
chr5_181849925	Zm00001eb245460	0.95631	0.994527	0.29408	0.800165	0.50022	0.911693	0.08247	0.460633	0.51026	0.937949	0.21899	0.609671	0.82179	0.980613	0.074284	0.637409	0.59108	0.878305
chr5_181849935	Zm00001eb245460	0.85675	0.979995	0.3247	0.81727	0.49898	0.911332	0.10182	0.496306	0.47207	0.930293	0.23813	0.628949	0.80097	0.977937	0.074919	0.638536	0.67674	0.910778
chr5_181849937	Zm00001eb245460	0.48939	0.89673	0.82224	0.972464	0.40776	0.882943	0.018952	0.267877	0.079091	0.74921	0.11133	0.468978	0.55634	0.936498	0.20389	0.776375	0.12661	0.53748
chr5_181849956	Zm00001eb245460	0.39353	0.862155	0.31103	0.809893	0.86571	0.984336	0.84392	0.960879	0.40792	0.91523	0.9623	0.990119	0.38528	0.889602	0.30019	0.831323	0.57482	0.871587
chr5_181849958	Zm00001eb245460	0.455	0.885364	0.65008	0.935418	0.27723	0.832235	0.028789	0.313003	0.080495	0.751004	0.083715	0.417578	0.5927	0.944105	0.15184	0.734437	0.18934	0.616084
chr5_181850001	Zm00001eb245460	0.049852	0.551624	0.25412	0.77566	0.91241	0.990292	0.006242	0.175986	0.12412	0.793153	2.5323e-05	0.00801239	0.034097	0.598681	0.0060511	0.381456	8.6289e-05	0.0308628
chr5_181850079	Zm00001eb245460	0.43169	0.877069	0.65844	0.937529	0.29905	0.841667	0.056418	0.400584	0.086657	0.758551	0.16775	0.551241	0.52184	0.928759	0.2437	0.801711	0.26003	0.684954
chr5_181850111	Zm00001eb245460	0.48649	0.895789	0.71615	0.950991	0.34256	0.859421	0.094237	0.482829	0.099049	0.772227	0.24459	0.63518	0.56599	0.938642	0.26965	0.816343	0.39316	0.780481
chr5_181850116	Zm00001eb245460	0.48649	0.895789	0.71615	0.950991	0.34256	0.859421	0.094237	0.482829	0.099049	0.772227	0.24459	0.63518	0.56599	0.938642	0.26965	0.816343	0.39316	0.780481
chr5_181850117	Zm00001eb245460	0.48649	0.895789	0.71615	0.950991	0.34256	0.859421	0.094237	0.482829	0.099049	0.772227	0.24459	0.63518	0.56599	0.938642	0.26965	0.816343	0.39316	0.780481
chr5_181850148	Zm00001eb245460	0.34945	0.84314	0.5344	0.902247	0.56832	0.929705	0.064905	0.421944	0.19267	0.837496	0.11234	0.470714	0.39619	0.893107	0.2389	0.799009	0.19696	0.624303
chr5_181850199	Zm00001eb245460	0.0269	0.475821	0.079172	0.595291	0.07904	0.648585	0.80504	0.949596	0.42847	0.920336	0.57058	0.848631	0.49507	0.922104	0.063796	0.617971	0.79479	0.948423
chr5_181850226	Zm00001eb245460	0.64059	0.937679	0.29198	0.798888	0.95872	0.995684	0.45749	0.810106	0.91501	0.992894	0.63365	0.877051	0.45215	0.910434	0.24702	0.803738	0.90674	0.978733
chr5_181850272	Zm00001eb245460	0.16421	0.720854	0.47957	0.884109	0.65521	0.949469	0.36276	0.754286	0.73497	0.973791	0.77439	0.931842	0.48194	0.918676	0.91853	0.989735	0.30639	0.722054
chr5_181850287	Zm00001eb245460	0.098631	0.643342	0.44454	0.871114	0.94133	0.993672	0.67827	0.907927	0.56256	0.948145	0.94726	0.985968	0.48113	0.918464	0.3049	0.833549	0.40843	0.789562
chr5_181850406	Zm00001eb245460	0.75397	0.962041	0.32427	0.817027	0.80924	0.976553	0.40284	0.77929	0.7864	0.98002	0.17285	0.557604	0.83557	0.982292	0.61021	0.933316	0.081899	0.464255
chr5_181850419	Zm00001eb245460	0.75397	0.962041	0.32427	0.817027	0.80924	0.976553	0.40284	0.77929	0.7864	0.98002	0.17285	0.557604	0.83557	0.982292	0.61021	0.933316	0.081899	0.464255
chr5_181850634	Zm00001eb245460	0.10968	0.658933	0.16433	0.704166	0.38219	0.874138	0.35771	0.751141	0.16019	0.81866	0.39889	0.755501	0.1953	0.799796	0.42101	0.879969	0.62317	0.890813
chr5_181850694	Zm00001eb245460	0.94769	0.993345	0.43729	0.868318	0.47325	0.903809	0.74951	0.932317	0.69607	0.968771	0.22375	0.614587	0.88957	0.988712	0.95753	0.994731	0.21881	0.64688
chr5_181850768	Zm00001eb245460	0.23954	0.781593	0.80602	0.969485	0.67585	0.953768	0.20004	0.622814	0.15719	0.81671	0.062388	0.370216	0.057492	0.653878	0.95357	0.994192	0.019231	0.277244
chr5_181850842	Zm00001eb245460	0.13158	0.686331	0.18175	0.720114	0.32491	0.852507	0.99636	0.999185	0.14343	0.807469	0.06548	0.377599	0.17805	0.788002	0.53321	0.914032	0.22655	0.654455
chr5_181850844	Zm00001eb245460	0.098372	0.642956	0.21588	0.748252	0.68127	0.954825	0.018419	0.265065	0.26653	0.871435	0.00023495	0.0256071	0.098843	0.715487	0.028053	0.525071	0.0012196	0.0969019
chr5_181851051	Zm00001eb245460	0.77186	0.965327	0.73442	0.954931	0.048387	0.57636	0.97982	0.995459	0.061715	0.722795	0.5871	0.856346	0.13391	0.751478	0.37749	0.864062	0.82862	0.958148
chr5_181851146	Zm00001eb245460	0.0065508	0.32595	0.22437	0.754617	0.70117	0.958663	0.35029	0.746261	0.89292	0.990953	0.05054	0.339254	0.89127	0.9889	0.19641	0.771115	0.19451	0.621694
chr5_181851149	Zm00001eb245460	0.079027	0.612359	0.015748	0.38903	0.18597	0.775801	0.76008	0.935744	0.1764	0.828525	0.69053	0.900445	0.2189	0.814788	0.84474	0.979373	0.67404	0.909783
chr5_181851169	Zm00001eb245460	0.057409	0.570033	0.0053658	0.281086	0.076342	0.643457	0.8778	0.970119	0.22317	0.853355	0.66368	0.889573	0.24683	0.830128	0.72846	0.958976	0.4296	0.801625
chr5_181851176	Zm00001eb245460	0.55954	0.917588	0.027823	0.456214	0.96276	0.99615	0.76917	0.93861	0.98203	0.998589	0.37074	0.736899	0.70388	0.964	0.66481	0.945855	0.17336	0.597948
chr5_181851258	Zm00001eb245460	0.045465	0.539967	0.64647	0.934504	0.50807	0.913889	0.28511	0.699185	0.48461	0.932903	0.095744	0.441137	0.69089	0.961906	0.17749	0.756731	0.30004	0.717303
chr5_181851276	Zm00001eb245460	0.60961	0.929983	0.034946	0.484493	0.99655	0.999687	0.65063	0.897555	0.89106	0.990782	0.39429	0.752466	0.63976	0.953173	0.8324	0.977381	0.13088	0.543581
chr5_181851298	Zm00001eb245460	0.078562	0.611545	0.74822	0.957983	0.43916	0.893264	0.20406	0.62679	0.48923	0.933722	0.10578	0.459543	0.63252	0.951854	0.123	0.704801	0.28341	0.704265
chr5_181851354	Zm00001eb245460	0.10304	0.649824	0.00053157	0.137176	0.0156	0.442238	0.58484	0.871187	0.89779	0.991323	0.97854	0.994433	0.6404	0.953302	0.66961	0.946913	0.97915	0.9955
chr5_181851392	Zm00001eb245460	0.1769	0.732522	0.030085	0.466026	0.71815	0.961565	0.3097	0.717841	0.97975	0.998418	0.94452	0.985221	0.95988	0.996218	0.32592	0.843029	0.82276	0.956475
chr5_181851418	Zm00001eb245460	0.14607	0.702638	0.013318	0.370887	0.042526	0.559029	0.90156	0.976425	0.22878	0.855988	0.70825	0.907434	0.20676	0.807411	0.43249	0.883786	0.47167	0.824024
chr5_181851461	Zm00001eb245460	0.45152	0.884223	0.020099	0.417247	0.97538	0.997559	0.77812	0.941386	0.81133	0.982791	0.4141	0.764999	0.76409	0.973062	0.8333	0.977533	0.20368	0.631394
chr5_181851471	Zm00001eb245460	0.24429	0.784828	0.44497	0.871288	0.71418	0.960843	0.27916	0.69442	0.57489	0.950326	0.11028	0.4672	0.97825	0.998032	0.22197	0.788524	0.2554	0.680937
chr5_181851491	Zm00001eb245460	0.05131	0.555348	0.0070455	0.306293	0.054612	0.593622	0.68801	0.911396	0.12437	0.79338	0.25273	0.642926	0.079006	0.689919	0.42829	0.882436	0.23479	0.662278
chr5_181851506	Zm00001eb245460	0.45727	0.886211	0.023105	0.434005	0.92464	0.991741	0.70646	0.917817	0.98383	0.998732	0.29439	0.679676	0.62096	0.949809	0.7261	0.958504	0.17321	0.597771
chr5_181851606	Zm00001eb245460	0.15592	0.712768	0.030538	0.467936	0.55884	0.927272	0.35944	0.752246	0.89196	0.990862	0.79319	0.938232	0.62271	0.950142	0.093213	0.666966	0.89532	0.975937
chr5_181851633	Zm00001eb245460	0.98609	0.998221	0.52965	0.900762	0.76058	0.968801	0.49434	0.829201	0.31694	0.889173	0.43524	0.777769	0.19208	0.797542	0.48046	0.898922	0.96142	0.991479
chr5_181851843	Zm00001eb245460	0.43636	0.87879	0.029266	0.462595	0.98343	0.998298	0.54311	0.852702	0.90491	0.991964	0.2677	0.656625	0.67416	0.959178	0.6811	0.949355	0.10909	0.510821
chr5_181851987	Zm00001eb245460	0.54473	0.913397	0.038478	0.496573	0.91055	0.990062	0.37755	0.763719	0.96993	0.997589	0.19483	0.583329	0.86877	0.98636	0.73153	0.959619	0.093004	0.484715
chr5_181852008	Zm00001eb245460	0.60611	0.929058	0.0045906	0.267379	0.18498	0.77505	0.7013	0.91608	0.21871	0.851178	0.91014	0.975579	0.40922	0.8975	0.74115	0.961546	0.70174	0.919263
chr5_181852028	Zm00001eb245460	0.2488	0.787829	0.012797	0.36647	0.95254	0.99494	0.54692	0.854442	0.38788	0.910004	0.22911	0.620005	0.82218	0.980662	0.5208	0.910604	0.13862	0.554198
chr5_181852038	Zm00001eb245460	0.16203	0.718847	0.096902	0.624903	0.53291	0.920412	0.71559	0.921014	0.029357	0.651944	0.29802	0.682671	0.043457	0.623192	0.58782	0.927984	0.11042	0.512995
chr5_181852072	Zm00001eb245460	0.0066971	0.328114	0.076969	0.5912	0.039275	0.548387	0.66544	0.90314	0.54327	0.944488	0.21032	0.600632	0.55263	0.935683	0.39854	0.872023	0.41617	0.794006
chr5_181852130	Zm00001eb245460	0.00088945	0.190134	0.0071459	0.307647	0.29341	0.839572	0.21428	0.636984	0.14202	0.806521	0.98843	0.997021	0.29803	0.855563	0.74636	0.962527	0.93077	0.984596
chr5_181852150	Zm00001eb245460	0.22926	0.774417	0.20014	0.735753	0.0041026	0.307291	0.95099	0.988665	0.58568	0.952246	0.33157	0.709025	0.2745	0.844496	0.16485	0.746193	0.74941	0.934613
chr5_181852174	Zm00001eb245460	0.041519	0.528849	0.37032	0.840194	0.66776	0.952043	0.03945	0.35083	0.51333	0.938586	0.0034278	0.102913	0.10289	0.720512	0.069811	0.629553	0.0055594	0.172946
chr5_182064145	Zm00001eb245520	0.83262	0.976006	0.22333	0.753815	0.9318	0.992594	0.21166	0.634326	0.80188	0.981772	0.89969	0.972459	0.41575	0.899587	0.018392	0.48617	0.64048	0.897474
chr5_182064159	Zm00001eb245520	0.83262	0.976006	0.22333	0.753815	0.9318	0.992594	0.21166	0.634326	0.80188	0.981772	0.89969	0.972459	0.41575	0.899587	0.018392	0.48617	0.64048	0.897474
chr5_182064164	Zm00001eb245520	0.89786	0.986384	0.22818	0.757466	0.83048	0.979777	0.22305	0.645482	0.80234	0.981809	0.87113	0.963777	0.43457	0.905458	0.01527	0.469512	0.71245	0.922802
chr5_182064170	Zm00001eb245520	0.7021	0.951483	0.92969	0.99033	0.78147	0.972249	0.91496	0.979799	0.409	0.915554	0.49749	0.812402	0.24907	0.831342	0.077434	0.642627	0.19398	0.621132
chr5_182064175	Zm00001eb245520	0.83187	0.975884	0.2385	0.764994	0.98807	0.998764	0.25044	0.670301	0.66525	0.964327	0.83494	0.952166	0.30364	0.858145	0.022511	0.506206	0.65396	0.902522
chr5_182064215	Zm00001eb245520	0.97468	0.99677	0.22537	0.755375	0.89209	0.987763	0.57139	0.865378	0.80107	0.981697	0.63309	0.876816	0.36528	0.882537	0.075872	0.640196	0.549	0.860617
chr5_182064217	Zm00001eb245520	0.19889	0.751778	0.16492	0.704714	0.68268	0.95508	0.77699	0.941029	0.50478	0.936808	0.033443	0.285374	0.75035	0.971019	0.31153	0.836574	0.47564	0.826066
chr5_182064228	Zm00001eb245520	0.12281	0.675859	0.16296	0.702777	0.66947	0.952441	0.82015	0.954043	0.32325	0.891278	0.08879	0.427748	0.51772	0.927851	0.24159	0.800488	0.70695	0.921082
chr5_182064229	Zm00001eb245520	0.12281	0.675859	0.16296	0.702777	0.66947	0.952441	0.82015	0.954043	0.32325	0.891278	0.08879	0.427748	0.51772	0.927851	0.24159	0.800488	0.70695	0.921082
chr5_182064247	Zm00001eb245520	0.20802	0.758957	0.24463	0.769141	0.69445	0.957418	0.763	0.936678	0.23923	0.860356	0.090422	0.430902	0.46712	0.91465	0.0831	0.651803	0.58053	0.873974
chr5_182064251	Zm00001eb245520	0.85428	0.979672	0.92693	0.989893	NA	NA	NA	NA	NA	NA	NA	NA	NA	NA	NA	NA	NA	NA
chr5_182064254	Zm00001eb245520	0.53804	0.911493	0.70064	0.947591	0.82984	0.979679	0.18261	0.604334	0.81537	0.983191	0.3164	0.697285	0.14354	0.76013	0.79948	0.97204	0.99111	0.998083
chr5_182064258	Zm00001eb245520	0.59252	0.926248	0.31779	0.813577	0.35992	0.866114	0.66352	0.902418	0.52144	0.940189	0.82571	0.949175	0.17703	0.787305	0.32821	0.844078	0.78839	0.946554
chr5_182064264	Zm00001eb245520	0.21372	0.76327	0.20903	0.742907	0.57711	0.93186	0.2463	0.666742	0.71699	0.971514	0.61067	0.866979	0.43842	0.906593	0.54002	0.91588	0.64591	0.899539
chr5_182064283	Zm00001eb245520	0.31914	0.82851	0.69395	0.946011	0.83907	0.981047	0.4341	0.797364	0.40517	0.914559	0.95123	0.987046	0.20846	0.808521	0.42845	0.882487	0.7002	0.918743
chr5_182065023	Zm00001eb245520	0.68307	0.947315	0.96876	0.995737	0.53	0.919681	0.59102	0.873787	0.6931	0.968343	0.66326	0.889402	0.84551	0.983526	0.26183	0.812125	0.18721	0.613729
chr5_182065172	Zm00001eb245520	0.54968	0.914753	0.3508	0.830797	0.84074	0.981309	0.61343	0.882913	0.88683	0.990365	0.64316	0.881071	0.52939	0.930491	0.1666	0.747658	0.91777	0.981415
chr5_182065178	Zm00001eb245520	0.56622	0.919403	0.56114	0.910675	0.15304	0.747362	0.68257	0.90947	0.82564	0.984268	0.099997	0.449141	0.9598	0.99621	0.19584	0.770749	0.37524	0.769473
chr5_182065180	Zm00001eb245520	0.28162	0.808047	0.81971	0.972009	0.60494	0.938505	0.25595	0.67502	0.017722	0.60739	0.0079201	0.152428	0.00063512	0.30531	0.04859	0.585517	0.0069477	0.188222
chr5_182065185	Zm00001eb245520	0.27159	0.802149	0.8408	0.97581	0.50886	0.914114	0.26589	0.683547	0.015672	0.597701	0.0061828	0.136246	0.0005001	0.293576	0.060317	0.61117	0.0066294	0.184875
chr5_182065192	Zm00001eb245520	0.13616	0.691568	0.83632	0.975092	0.28636	0.836408	0.58761	0.872327	0.044257	0.689709	0.15602	0.535826	0.0020797	0.382972	0.23392	0.795902	0.10979	0.511944
chr5_182065200	Zm00001eb245520	0.1517	0.708387	0.65271	0.936083	0.3195	0.850323	0.73174	0.926465	0.043119	0.686992	0.21592	0.606469	0.0020236	0.380715	0.31889	0.839933	0.16329	0.585871
chr5_182065314	Zm00001eb245520	0.22026	0.767956	0.86371	0.979817	0.24249	0.814154	0.5615	0.86098	0.33552	0.895203	0.17379	0.558789	0.11164	0.730697	0.54756	0.917717	0.049338	0.389993
chr5_182065326	Zm00001eb245520	0.37942	0.856338	0.48527	0.886109	0.86575	0.98434	0.88014	0.970742	0.63505	0.960038	0.93104	0.981589	0.93113	0.993388	0.14953	0.732255	0.57838	0.87308
chr5_182065338	Zm00001eb245520	0.58814	0.925157	0.53036	0.900999	0.2933	0.839516	0.74588	0.931127	0.79438	0.980961	0.18061	0.567267	0.74601	0.970393	0.53307	0.913983	0.99655	0.999223
chr5_182065344	Zm00001eb245520	0.18317	0.738193	0.62245	0.928262	0.25543	0.821257	0.55083	0.85618	0.18674	0.834164	0.1127	0.471321	0.042261	0.620146	0.40493	0.874321	0.045	0.377812
chr5_182065355	Zm00001eb245520	0.037207	0.515224	0.72791	0.953583	0.48341	0.906797	0.26772	0.685098	0.093859	0.766953	0.039382	0.305709	0.0040049	0.430772	0.9104	0.988675	0.010484	0.22021
chr5_182065364	Zm00001eb245520	0.042333	0.53136	0.45976	0.876807	0.57045	0.930255	0.29462	0.706641	0.20881	0.846064	0.0038183	0.108464	0.01741	0.532371	0.78633	0.969812	0.0048402	0.164411
chr5_182065833	Zm00001eb245520	0.66026	0.942187	0.61752	0.92688	0.15544	0.749725	0.33709	0.737358	0.48978	0.933837	0.56765	0.847253	0.83168	0.98176	0.47026	0.89589	0.13139	0.544301
chr5_182065909	Zm00001eb245520	0.60229	0.928154	0.64735	0.934723	0.35276	0.863433	0.97673	0.994718	0.69228	0.96823	0.01648	0.210567	0.88604	0.988322	0.99909	0.999889	0.076043	0.452674
chr5_182065916	Zm00001eb245520	0.60229	0.928154	0.64735	0.934723	0.35276	0.863433	0.97673	0.994718	0.69228	0.96823	0.01648	0.210567	0.88604	0.988322	0.99909	0.999889	0.076043	0.452674
chr5_182065951	Zm00001eb245520	0.55713	0.916904	0.29584	0.801212	0.56552	0.928992	0.65547	0.89939	0.35252	0.900363	0.81802	0.946578	0.76222	0.972801	0.15245	0.735014	0.67998	0.911936
chr5_182065960	Zm00001eb245520	0.28867	0.812094	0.79559	0.967468	0.21675	0.798294	0.75475	0.934011	0.48493	0.932976	0.039866	0.307197	0.61658	0.948923	0.88709	0.985648	0.19848	0.625948
chr5_182066001	Zm00001eb245520	0.11563	0.66676	0.98509	0.997962	0.99989	0.999985	0.35375	0.748511	0.051188	0.703343	0.0044686	0.117034	0.012877	0.509906	0.040776	0.56593	0.042381	0.369787
chr5_182066002	Zm00001eb245520	0.43359	0.877761	0.10322	0.634311	0.39152	0.877486	0.93801	0.985509	0.34409	0.897908	0.5351	0.831638	0.64297	0.953751	0.12525	0.707194	0.86185	0.967049
chr5_182066048	Zm00001eb245520	0.59026	0.92567	0.13734	0.676237	0.34567	0.860674	0.26189	0.680136	0.49193	0.934298	0.77749	0.932933	0.75996	0.972475	0.52717	0.912348	0.57404	0.87127
chr5_182066212	Zm00001eb245520	0.42978	0.876401	0.095555	0.622759	0.088502	0.665247	0.59721	0.876308	0.26692	0.871599	0.72403	0.913504	0.78743	0.976276	0.7221	0.957733	0.86349	0.967511
chr5_182066237	Zm00001eb245520	0.010576	0.372863	0.096497	0.624269	0.78479	0.972787	0.33895	0.738707	0.56592	0.948737	0.17069	0.554944	0.32293	0.866309	0.089538	0.661514	0.52376	0.849195
chr5_182066264	Zm00001eb245520	0.38439	0.858479	0.71576	0.950945	0.37154	0.870268	0.75136	0.932903	0.72945	0.97306	0.026294	0.257732	0.91886	0.992051	0.73983	0.961293	0.12536	0.535636
chr5_182066271	Zm00001eb245520	0.0014864	0.213263	0.0031635	0.237597	0.37956	0.873154	0.9662	0.992241	0.55072	0.945939	0.023803	0.247102	0.094271	0.709888	0.18243	0.760732	0.47891	0.827685
chr5_182066280	Zm00001eb245520	0.057888	0.571139	0.074314	0.586123	0.90784	0.989775	0.04758	0.376156	0.2926	0.881204	0.033612	0.28598	0.38401	0.889204	0.01602	0.472549	0.011292	0.226656
chr5_182066294	Zm00001eb245520	0.00063215	0.178796	0.0059876	0.291237	0.16842	0.761791	0.78708	0.944142	0.95565	0.996376	0.049423	0.336145	0.22465	0.818185	0.10898	0.687913	0.7278	0.927675
chr5_182066311	Zm00001eb245520	0.0055072	0.309787	0.0051452	0.277359	0.13914	0.733022	0.68193	0.909238	0.61296	0.956636	0.036834	0.29725	0.19397	0.798873	0.012512	0.450171	0.3236	0.734679
chr5_182066391	Zm00001eb245520	0.22561	0.771848	0.90952	0.987223	0.9969	0.999698	0.28277	0.697331	0.3424	0.89743	0.97127	0.992502	0.80331	0.978229	0.1305	0.713011	0.41498	0.793344
chr5_182066413	Zm00001eb245520	0.096711	0.640426	0.12794	0.666185	0.92772	0.992111	0.047361	0.375486	0.56865	0.949239	0.011165	0.177633	0.19602	0.800209	0.0082537	0.410393	0.065312	0.429833
chr5_182066483	Zm00001eb245520	0.051678	0.556284	0.38613	0.847328	0.54977	0.924902	0.36589	0.756333	0.34871	0.899292	0.053132	0.346349	0.74187	0.969779	0.080841	0.648088	0.49819	0.837223
chr5_182066550	Zm00001eb245520	0.061497	0.57832	0.37896	0.84419	0.90502	0.989414	0.53673	0.849704	0.98594	0.998901	0.057146	0.356902	0.28833	0.851179	0.18869	0.765405	0.59113	0.878326
chr5_182066617	Zm00001eb245520	0.076023	0.606776	0.206	0.740536	0.80055	0.975241	0.08601	0.467521	0.79434	0.980956	0.0054012	0.127895	0.32544	0.867275	0.045834	0.579109	0.073096	0.446573
chr5_182066650	Zm00001eb245520	0.067374	0.590145	0.26806	0.784609	0.61561	0.940816	0.34133	0.74027	0.56775	0.949081	0.040928	0.310599	0.59069	0.943718	0.058045	0.606381	0.34249	0.747957
chr5_182066656	Zm00001eb245520	0.82601	0.974879	0.9958	0.999461	0.8157	0.977532	0.032275	0.326547	0.032315	0.660733	0.11884	0.481522	0.095336	0.711156	0.14291	0.725672	0.05054	0.393257
chr5_182066657	Zm00001eb245520	0.046916	0.543967	0.25965	0.779248	0.52313	0.917925	0.03229	0.326605	0.56511	0.948587	0.0030942	0.0978723	0.14535	0.761588	0.0059682	0.380187	0.041585	0.367332
chr5_182066728	Zm00001eb245520	0.019981	0.441266	0.19804	0.73411	0.57599	0.931579	0.60491	0.879371	0.30503	0.885464	0.15095	0.528985	0.92384	0.992613	0.14388	0.726698	0.65545	0.903084
chr5_182066829	Zm00001eb245520	0.84677	0.978412	0.62246	0.928265	0.71168	0.960422	0.6602	0.901161	0.42227	0.918969	0.54163	0.834863	0.79384	0.977107	0.27391	0.818362	0.69086	0.915526
chr5_182066847	Zm00001eb245520	0.10678	0.654924	0.36946	0.839765	0.71291	0.960618	0.93586	0.984977	0.7945	0.98097	0.30983	0.692107	0.34431	0.874601	0.11531	0.69578	0.87072	0.969485
chr5_182066848	Zm00001eb245520	0.10678	0.654924	0.36946	0.839765	0.71291	0.960618	0.93586	0.984977	0.7945	0.98097	0.30983	0.692107	0.34431	0.874601	0.11531	0.69578	0.87072	0.969485
chr5_182066857	Zm00001eb245520	0.10678	0.654924	0.36946	0.839765	0.71291	0.960618	0.93586	0.984977	0.7945	0.98097	0.30983	0.692107	0.34431	0.874601	0.11531	0.69578	0.87072	0.969485
chr5_182066860	Zm00001eb245520	0.10678	0.654924	0.36946	0.839765	0.71291	0.960618	0.93586	0.984977	0.7945	0.98097	0.30983	0.692107	0.34431	0.874601	0.11531	0.69578	0.87072	0.969485
chr5_182066991	Zm00001eb245520	0.14559	0.702098	0.42661	0.864032	0.9972	0.999721	0.020271	0.274717	0.3389	0.896314	0.07447	0.397977	0.65015	0.955076	0.79721	0.971645	0.010659	0.221698
chr5_182067062	Zm00001eb245520	0.018138	0.430119	0.10468	0.636479	0.74999	0.967027	0.35175	0.7472	0.65401	0.962765	0.086682	0.423586	0.17272	0.78409	0.042012	0.569314	0.32995	0.73922
chr5_182067067	Zm00001eb245520	0.020945	0.446752	0.18254	0.720773	0.98077	0.998047	0.19015	0.612381	0.59109	0.953111	0.088866	0.427877	0.19653	0.800516	0.049842	0.588281	0.2086	0.63647
chr5_182067074	Zm00001eb245520	0.039505	0.522645	0.14825	0.688088	0.97791	0.997811	0.4768	0.820248	0.87245	0.988992	0.14273	0.517563	0.2951	0.85424	0.052448	0.594198	0.55897	0.86497
chr5_182067104	Zm00001eb245520	0.05473	0.563797	0.10903	0.642287	0.8796	0.986134	0.35343	0.748299	0.98158	0.99855	0.088507	0.427172	0.27385	0.844169	0.037791	0.55756	0.38575	0.775955
chr5_182067188	Zm00001eb245520	0.60464	0.928701	0.58061	0.916495	0.59018	0.935007	0.79858	0.947668	0.47751	0.931445	0.47797	0.802091	0.91253	0.991314	0.37874	0.864557	0.66714	0.907348
chr5_182067191	Zm00001eb245520	0.60464	0.928701	0.58061	0.916495	0.59018	0.935007	0.79858	0.947668	0.47751	0.931445	0.47797	0.802091	0.91253	0.991314	0.37874	0.864557	0.66714	0.907348
chr5_182067240	Zm00001eb245520	0.052454	0.558212	0.07971	0.596232	0.88461	0.986803	0.18086	0.602375	0.9196	0.993289	0.074553	0.398153	0.27647	0.845501	0.010574	0.434529	0.20294	0.630625
chr5_182067263	Zm00001eb245520	0.032699	0.499805	0.064896	0.567164	0.70123	0.958677	0.2638	0.68173	0.22966	0.856198	0.023685	0.24658	0.11593	0.735303	0.024945	0.516643	0.10864	0.510091
chr5_182067555	Zm00001eb245520	0.71535	0.954249	0.091684	0.616788	0.44373	0.894765	0.5527	0.857014	0.57741	0.950755	0.86747	0.962597	0.85683	0.984884	0.62257	0.936225	0.97674	0.994961
chr5_182067789	Zm00001eb245520	0.36665	0.850844	0.23655	0.763538	0.88698	0.987121	0.095361	0.484897	0.39062	0.910668	0.026834	0.260031	0.092119	0.707305	0.91501	0.989281	0.0072921	0.191749
chr5_182067827	Zm00001eb245520	0.22045	0.768098	0.056402	0.547892	0.86392	0.984085	0.25148	0.671206	0.79597	0.981112	0.054216	0.349269	0.19313	0.79826	0.64613	0.941611	0.047551	0.385325
chr5_182067882	Zm00001eb245520	0.0066467	0.32744	0.036457	0.48975	0.87089	0.984987	0.22804	0.650207	0.38415	0.909006	0.046155	0.326687	0.057666	0.654184	0.17094	0.751421	0.070435	0.440968
chr5_182067928	Zm00001eb245520	0.0081567	0.346286	0.089471	0.613272	0.77982	0.972028	0.28509	0.699173	0.55461	0.946694	0.057804	0.358616	0.090032	0.704457	0.11922	0.700508	0.13078	0.543429
chr5_182067929	Zm00001eb245520	0.019082	0.436179	0.21377	0.746612	0.8825	0.986536	0.2078	0.630527	0.145	0.808611	0.092689	0.435303	0.01702	0.530488	0.17157	0.751922	0.056008	0.407744
chr5_182067984	Zm00001eb245520	0.070947	0.597298	0.027379	0.454347	0.87008	0.984871	0.084867	0.465312	0.72595	0.972598	0.0072435	0.146447	0.24754	0.830533	0.06309	0.616709	0.036922	0.351997
chr5_182067997	Zm00001eb245520	0.84356	0.977822	0.53009	0.900901	0.74717	0.966572	0.50635	0.835203	0.54876	0.945588	0.31014	0.692372	0.8123	0.979388	0.067051	0.624242	0.69289	0.916262
chr5_182068040	Zm00001eb245520	0.059251	0.573581	0.072684	0.583039	0.99023	0.998975	0.035388	0.337791	0.6928	0.968299	0.0093725	0.16428	0.28809	0.851055	0.02035	0.496343	0.040114	0.362609
chr5_182068056	Zm00001eb245520	0.075112	0.60503	0.11212	0.646578	0.94664	0.994299	0.036458	0.341638	0.72223	0.972119	0.009027	0.161563	0.31493	0.863032	0.010406	0.432947	0.031612	0.332847
chr5_182068071	Zm00001eb245520	0.13559	0.690892	0.11135	0.645556	0.77463	0.971161	0.064773	0.421616	0.48171	0.932285	0.011913	0.182771	0.14549	0.761708	0.1635	0.745053	0.021243	0.287631
chr5_182068078	Zm00001eb245520	0.14808	0.70476	0.10276	0.633646	0.7464	0.966463	0.049854	0.382714	0.48627	0.93329	0.0093418	0.164039	0.14201	0.758794	0.12545	0.707391	0.016597	0.262484
chr5_182068100	Zm00001eb245520	0.024975	0.467239	0.12863	0.66694	0.81079	0.976807	0.17675	0.597758	0.85284	0.98714	0.017093	0.21399	0.27838	0.846447	0.059077	0.608599	0.18474	0.610981
chr5_182068126	Zm00001eb245520	0.036078	0.511614	0.12613	0.663992	0.78295	0.972471	0.19579	0.61835	0.92988	0.994191	0.018685	0.222429	0.32314	0.866401	0.065541	0.621349	0.19259	0.619618
chr5_182068129	Zm00001eb245520	0.036078	0.511614	0.12613	0.663992	0.78295	0.972471	0.19579	0.61835	0.92988	0.994191	0.018685	0.222429	0.32314	0.866401	0.065541	0.621349	0.19259	0.619618
chr5_182068161	Zm00001eb245520	0.0754	0.605603	0.067855	0.573495	0.92879	0.992226	0.096649	0.487225	0.94183	0.9952	0.024465	0.250035	0.36292	0.881653	0.028769	0.527941	0.17109	0.595295
chr5_182068176	Zm00001eb245520	0.81439	0.972937	0.64846	0.935012	0.71042	0.960191	0.30803	0.716634	0.40379	0.914188	0.46575	0.795263	0.76867	0.973702	0.020542	0.497251	0.93118	0.98466
chr5_182068204	Zm00001eb245520	0.050077	0.552192	0.10936	0.64273	0.73889	0.965137	0.08352	0.46277	0.61089	0.95632	0.022964	0.243235	0.27316	0.843826	0.10912	0.688072	0.11003	0.512344
chr5_182068327	Zm00001eb245520	0.025595	0.470131	0.33989	0.825339	0.50555	0.913195	0.2434	0.664175	0.50868	0.937631	0.032432	0.281636	0.095171	0.710988	0.7849	0.969548	0.084469	0.469158
chr5_182068338	Zm00001eb245520	0.0099431	0.366538	0.088527	0.611746	0.92334	0.991574	0.58244	0.870152	0.74096	0.974539	0.045482	0.324683	0.1751	0.785894	0.26893	0.815974	0.31615	0.729238
chr5_182068349	Zm00001eb245520	0.037295	0.515474	0.38666	0.847594	0.49069	0.90892	0.26856	0.685739	0.55649	0.947056	0.034512	0.289208	0.11306	0.732251	0.82002	0.975377	0.10212	0.499332
chr5_182068367	Zm00001eb245520	0.060976	0.577157	0.10114	0.631291	0.42764	0.889569	0.50936	0.8366	0.83097	0.984818	0.077529	0.404627	0.18589	0.793402	0.34773	0.852135	0.29619	0.714336
chr5_182068368	Zm00001eb245520	0.83151	0.975817	0.83093	0.974108	0.94734	0.994386	0.67344	0.906159	0.5181	0.939504	0.7132	0.909322	0.54013	0.93297	0.57074	0.923678	0.88617	0.973573
chr5_182314929	Zm00001eb245560	0.43738	0.879177	0.60455	0.923215	0.30621	0.844615	0.09842	0.490385	0.59064	0.953015	0.26987	0.658622	0.60663	0.946995	0.13337	0.716134	0.62213	0.890415
chr5_182315033	Zm00001eb245560	0.87202	0.98242	0.86885	0.980636	0.49306	0.909598	0.94324	0.986797	0.11328	0.785873	0.46381	0.794161	0.23643	0.824663	0.026448	0.523039	0.36936	0.765737
chr5_182315123	Zm00001eb245560	0.48567	0.895477	0.64182	0.933274	0.96212	0.996066	0.33885	0.738635	0.27348	0.874117	0.86289	0.961187	0.8705	0.986583	0.51986	0.910341	0.55175	0.861859
chr5_182315180	Zm00001eb245560	0.48567	0.895477	0.64182	0.933274	0.96212	0.996066	0.33885	0.738635	0.27348	0.874117	0.86289	0.961187	0.8705	0.986583	0.51986	0.910341	0.55175	0.861859
chr5_182315217	Zm00001eb245560	0.30749	0.822526	0.8281	0.973552	0.47762	0.905032	0.24734	0.667672	0.99271	0.999418	0.096629	0.442817	0.52977	0.930573	0.36488	0.859242	0.34486	0.749606
chr5_182315223	Zm00001eb245560	0.29297	0.814563	0.51461	0.895757	0.95712	0.995486	0.834	0.958034	0.57668	0.950648	0.98304	0.995637	0.77759	0.974924	0.061296	0.613246	0.85829	0.966187
chr5_182315248	Zm00001eb245560	0.2314	0.775953	0.40076	0.853735	0.77415	0.971078	0.90151	0.976415	0.2417	0.861578	0.95523	0.988167	0.71701	0.966047	0.075203	0.639041	0.9807	0.995813
chr5_182315293	Zm00001eb245560	0.30644	0.821943	0.49609	0.889599	0.77974	0.972016	0.87244	0.968636	0.048494	0.698566	0.82172	0.947835	0.12897	0.747075	0.036623	0.554188	0.6081	0.885127
chr5_182315294	Zm00001eb245560	0.34837	0.842636	0.45476	0.874993	0.76486	0.969534	0.40566	0.780954	0.044499	0.690149	0.80536	0.942366	0.10612	0.72437	0.039128	0.56143	0.96964	0.993322
chr5_182315463	Zm00001eb245560	0.8619	0.980807	0.89535	0.984975	0.99964	0.999962	0.59675	0.876118	0.028122	0.647596	0.21912	0.609801	0.036329	0.60495	0.18513	0.762844	0.70676	0.921011
chr5_182315500	Zm00001eb245560	0.55332	0.915797	0.62147	0.927993	0.73317	0.964139	0.73882	0.928799	0.096019	0.769112	0.91219	0.97614	0.19931	0.802431	0.15024	0.732946	0.71521	0.923721
chr5_182315563	Zm00001eb245560	0.7954	0.969644	0.61651	0.926598	0.58003	0.932613	0.82686	0.955974	0.25697	0.867667	0.82402	0.948614	0.53085	0.930797	0.027865	0.524327	0.58811	0.877089
chr5_182315595	Zm00001eb245560	0.89203	0.985529	0.58907	0.918936	0.29495	0.840282	0.57871	0.868553	0.14992	0.812028	0.98093	0.99507	0.32056	0.865328	0.045	0.577011	0.83306	0.959366
chr5_182315600	Zm00001eb245560	0.92678	0.990598	0.81979	0.972025	0.82248	0.978565	0.73841	0.928666	0.1065	0.779427	0.61062	0.866953	0.2148	0.812317	0.05067	0.590315	0.44085	0.807764
chr5_182315853	Zm00001eb245560	0.58314	0.923863	0.89463	0.984849	0.71177	0.960441	0.37653	0.763089	0.6756	0.965832	0.29754	0.68229	0.66554	0.957731	0.044463	0.575572	0.42337	0.798076
chr5_182316097	Zm00001eb245560	0.28966	0.812683	0.30381	0.805822	0.75914	0.968549	0.15792	0.575759	0.9053	0.992007	0.38378	0.745688	0.87481	0.987044	0.181	0.759608	0.71176	0.922618
chr5_182316133	Zm00001eb245560	0.98289	0.997796	0.97326	0.996326	0.8574	0.983584	0.24374	0.664473	0.51234	0.938371	0.53462	0.831389	0.94561	0.994797	0.011807	0.444896	0.72432	0.926554
chr5_182316182	Zm00001eb245560	0.74196	0.959726	0.40582	0.855902	0.68333	0.955223	0.59107	0.87381	0.55838	0.947419	0.63193	0.876325	0.48312	0.918974	0.01082	0.436849	0.51666	0.845887
chr5_182316231	Zm00001eb245560	0.67002	0.944415	0.96961	0.995769	0.4601	0.89978	0.52328	0.843311	0.58209	0.95159	0.64522	0.881915	0.61566	0.948761	0.014998	0.467744	0.68919	0.914974
chr5_182316254	Zm00001eb245560	0.66614	0.94357	0.93273	0.990758	0.40204	0.881051	0.66383	0.902535	0.47486	0.93091	0.78379	0.935065	0.53389	0.93149	0.021236	0.500509	0.82564	0.957283
chr5_182316339	Zm00001eb245560	0.53437	0.910486	0.44087	0.869681	0.52899	0.919415	0.056038	0.399577	0.35864	0.902205	0.05539	0.352391	0.28335	0.848851	0.00029613	0.177321	0.14898	0.567794
chr5_182316372	Zm00001eb245560	0.52034	0.906218	0.33475	0.822595	0.62654	0.943326	0.19553	0.618134	0.088363	0.76065	0.034007	0.287437	0.20152	0.803891	0.89593	0.986679	0.022972	0.29616
chr5_182316381	Zm00001eb245560	0.85978	0.980461	0.6665	0.939459	0.52431	0.918239	0.092505	0.479745	0.046763	0.694873	0.018523	0.221608	0.12405	0.742516	0.89561	0.986633	0.0084844	0.203063
chr5_182316439	Zm00001eb245560	0.54396	0.913192	0.14762	0.687439	0.97256	0.997271	0.17552	0.596365	0.94311	0.995325	0.7857	0.935616	0.7631	0.972905	0.89789	0.98698	0.76521	0.93959
chr5_182316459	Zm00001eb245560	0.84037	0.977275	0.1206	0.657413	0.96216	0.996071	0.016383	0.253697	0.4016	0.913628	0.36699	0.734356	0.30452	0.858494	0.87384	0.983688	0.3432	0.748455
chr5_182316691	Zm00001eb245560	0.25619	0.792481	0.4276	0.864421	0.23156	0.80769	0.92983	0.983494	0.23112	0.856943	0.99622	0.999052	0.44081	0.90725	0.32141	0.841039	0.5767	0.872363
chr5_182316696	Zm00001eb245560	0.31139	0.824531	0.47722	0.883243	0.91354	0.990429	0.01773	0.261332	0.41813	0.91789	0.11851	0.480986	0.51254	0.926536	0.0062281	0.383685	0.12185	0.530466
chr5_182316706	Zm00001eb245560	0.36366	0.849542	0.96418	0.995067	0.96151	0.995996	0.84298	0.960611	0.17921	0.829911	0.97882	0.994497	0.33536	0.871152	0.664	0.945676	0.50368	0.839813
chr5_182316729	Zm00001eb245560	0.2832	0.808979	0.86667	0.980293	0.79162	0.97395	0.35887	0.751873	0.40043	0.913287	0.61064	0.86696	0.66599	0.957812	0.36975	0.861138	0.28138	0.702643
chr5_182316774	Zm00001eb245560	0.98901	0.998573	0.75608	0.959574	0.47624	0.904644	0.52086	0.842167	0.31044	0.88714	0.54222	0.835164	0.47026	0.915506	0.19534	0.77038	0.20443	0.63213
chr5_182317058	Zm00001eb245560	0.47016	0.890605	0.37342	0.841604	0.8968	0.988375	0.015889	0.250814	0.73049	0.973202	0.090247	0.430558	0.73398	0.968636	0.0024666	0.305457	0.095421	0.487982
chr5_182317100	Zm00001eb245560	0.69785	0.95053	0.63644	0.931835	0.71261	0.960582	0.077742	0.450837	0.52271	0.940405	0.12108	0.485157	0.42914	0.903705	0.0044342	0.353763	0.18179	0.607689
chr5_182317229	Zm00001eb245560	0.53647	0.911063	0.94542	0.99265	0.82279	0.978621	0.91364	0.979463	0.27519	0.87482	0.80773	0.943186	0.76182	0.972735	0.10867	0.687545	0.66658	0.907153
chr5_182317230	Zm00001eb245560	0.5644	0.918906	0.40753	0.856641	0.48621	0.90763	0.43781	0.799376	0.51349	0.938615	0.53788	0.832997	0.81785	0.980117	0.072341	0.634076	0.24122	0.668247
chr5_182317243	Zm00001eb245560	0.35574	0.846003	0.79445	0.967262	0.76114	0.968896	0.94886	0.988166	0.289	0.879927	0.89947	0.972395	0.76286	0.972881	0.10236	0.67948	0.75339	0.935853
chr5_182317268	Zm00001eb245560	0.55537	0.9164	0.74253	0.956747	0.54989	0.924933	0.41908	0.788841	0.70834	0.970425	0.69645	0.902862	0.9092	0.990933	0.048335	0.584866	0.44343	0.809143
chr5_182317609	Zm00001eb245560	0.75612	0.962372	0.46659	0.87938	0.42282	0.887972	0.018467	0.265345	0.17779	0.829269	0.35432	0.725448	0.40816	0.89714	0.2221	0.788608	0.14325	0.560234
chr5_182317655	Zm00001eb245560	0.62204	0.933171	0.98097	0.997423	0.46427	0.901062	0.036585	0.342094	0.9927	0.999417	0.14197	0.516475	0.54491	0.934008	0.72394	0.958054	0.42637	0.799811
chr5_182317735	Zm00001eb245560	0.84835	0.978671	0.98405	0.997826	0.70556	0.959459	0.71664	0.921361	0.83261	0.985022	0.5654	0.84619	0.41702	0.900015	0.053739	0.596868	0.98634	0.997054
chr5_182317764	Zm00001eb245560	0.48764	0.896165	0.84461	0.976492	0.28936	0.837815	0.41586	0.786982	0.16782	0.823435	0.79382	0.938451	0.37619	0.886513	0.15707	0.739378	0.9421	0.9871
chr5_182317978	Zm00001eb245560	0.67637	0.945889	0.96928	0.995749	0.53317	0.920486	0.0020822	0.113005	0.43219	0.921216	0.059776	0.363674	0.57743	0.940952	0.33182	0.845647	0.14603	0.563937
chr5_182317986	Zm00001eb245560	0.98408	0.997957	0.21186	0.745105	0.59232	0.935506	0.048625	0.379225	0.22966	0.856198	0.58965	0.857507	0.53523	0.931794	0.81449	0.974446	0.26321	0.687651
chr5_182317990	Zm00001eb245560	0.98408	0.997957	0.21186	0.745105	0.59232	0.935506	0.048625	0.379225	0.22966	0.856198	0.58965	0.857507	0.53523	0.931794	0.81449	0.974446	0.26321	0.687651
chr5_182317999	Zm00001eb245560	0.61169	0.930513	0.46293	0.877989	0.74669	0.966511	0.45621	0.809423	0.9299	0.994191	0.47846	0.802361	0.81004	0.979087	0.22931	0.793165	0.95388	0.989814
chr5_182318006	Zm00001eb245560	0.98408	0.997957	0.21186	0.745105	0.59232	0.935506	0.048625	0.379225	0.22966	0.856198	0.58965	0.857507	0.53523	0.931794	0.81449	0.974446	0.26321	0.687651
chr5_182318032	Zm00001eb245560	0.52552	0.907855	0.54048	0.904189	0.80911	0.97654	0.39777	0.776207	0.91567	0.992962	0.47517	0.800545	0.73553	0.968855	0.21333	0.782651	0.84151	0.961616
chr5_182318046	Zm00001eb245560	0.98408	0.997957	0.21186	0.745105	0.59232	0.935506	0.048625	0.379225	0.22966	0.856198	0.58965	0.857507	0.53523	0.931794	0.81449	0.974446	0.26321	0.687651
chr5_182318128	Zm00001eb245560	0.98327	0.997851	0.34014	0.825474	0.86412	0.984109	0.82106	0.954318	0.29219	0.881116	0.35108	0.723126	0.31309	0.862242	0.891	0.986216	0.98106	0.995893
chr5_182318228	Zm00001eb245560	0.98719	0.998356	0.24206	0.767482	0.57185	0.93058	0.11404	0.51615	0.2017	0.842318	0.80769	0.943176	0.47436	0.916633	0.98672	0.998444	0.42666	0.799964
chr5_182318242	Zm00001eb245560	0.95466	0.9943	0.59266	0.919959	0.61093	0.939753	0.65774	0.900225	0.82038	0.983749	0.96534	0.990924	0.88516	0.988225	0.12384	0.705828	0.72787	0.927699
chr5_182318247	Zm00001eb245560	0.75267	0.961826	0.66693	0.939576	0.61794	0.941377	0.42693	0.793257	0.19064	0.836295	0.78283	0.934749	0.405	0.896109	0.078482	0.644327	0.86504	0.967931
chr5_182318254	Zm00001eb245560	0.74224	0.959787	0.31222	0.810472	0.83333	0.980228	0.91011	0.978556	0.42398	0.919401	0.77925	0.933542	0.61058	0.947785	0.66747	0.946474	0.7753	0.942614
chr5_182318364	Zm00001eb245560	0.9658	0.995819	0.6792	0.942552	0.81336	0.977182	0.57944	0.868873	0.63029	0.959272	0.46113	0.792679	0.5759	0.940672	0.32433	0.842369	0.81541	0.954375
chr5_182318588	Zm00001eb245560	0.60171	0.928007	0.52035	0.897671	0.55067	0.925134	0.11982	0.525018	0.05879	0.718074	0.17424	0.559369	0.12756	0.74567	0.44112	0.886686	0.11712	0.523448
chr5_182318695	Zm00001eb245560	0.80918	0.972071	0.34578	0.828306	0.64149	0.946512	0.10931	0.508756	0.073164	0.740677	0.24986	0.640244	0.093657	0.709121	0.30127	0.831851	0.11076	0.513516
chr5_182318750	Zm00001eb245560	0.53217	0.909825	0.70353	0.948239	0.24385	0.814906	0.83356	0.95792	0.51468	0.938837	0.711	0.908481	0.48576	0.919654	0.062579	0.615724	0.8708	0.969505
chr5_182318950	Zm00001eb245560	0.75267	0.961826	0.66693	0.939576	0.56817	0.929663	0.47174	0.81763	0.233	0.857824	0.93782	0.98341	0.51574	0.927339	0.062919	0.616396	0.88845	0.974165
chr5_182318978	Zm00001eb245560	0.079174	0.612654	0.60537	0.92344	0.31061	0.846508	0.16396	0.582901	0.21751	0.850526	0.90707	0.97466	0.67115	0.958695	0.61357	0.934173	0.36947	0.765818
chr5_182319210	Zm00001eb245560	0.82503	0.974718	0.23009	0.758859	0.29049	0.838349	0.58911	0.872966	0.89869	0.991396	0.97139	0.992534	0.5675	0.938948	0.053339	0.59613	0.97377	0.994288
chr5_182319225	Zm00001eb245560	0.76493	0.96404	0.38173	0.845378	0.18537	0.775359	0.51831	0.840917	0.99466	0.999582	0.85716	0.959384	0.66431	0.957522	0.039949	0.56381	0.96764	0.992877
chr5_182319315	Zm00001eb245560	0.61305	0.93086	0.94318	0.992348	0.54602	0.923924	0.27758	0.693204	0.20771	0.845514	0.8094	0.943763	0.3433	0.8742	0.24578	0.80296	0.83006	0.958495
chr5_182319321	Zm00001eb245560	0.61305	0.93086	0.94318	0.992348	0.54602	0.923924	0.27758	0.693204	0.20771	0.845514	0.8094	0.943763	0.3433	0.8742	0.24578	0.80296	0.83006	0.958495
chr5_182319393	Zm00001eb245560	0.78726	0.968161	0.72503	0.952949	0.54122	0.922652	0.43482	0.797696	0.18166	0.831215	0.90723	0.97471	0.32923	0.868805	0.10079	0.677253	0.86289	0.967346
chr5_182319505	Zm00001eb245560	0.95362	0.994159	0.43601	0.867799	0.43334	0.891439	0.48639	0.82521	0.27941	0.876464	0.89042	0.969741	0.32492	0.867062	0.1073	0.685853	0.85437	0.965112
chr5_182319554	Zm00001eb245560	0.14991	0.706732	0.33806	0.824364	0.17843	0.769808	0.84685	0.961679	0.67739	0.966085	0.86138	0.960713	0.79643	0.977436	0.35316	0.854378	0.4615	0.818762
chr5_182319561	Zm00001eb245560	0.81974	0.973805	0.58806	0.918645	0.57913	0.932382	0.35451	0.749019	0.43971	0.922962	0.97203	0.992711	0.85649	0.984847	0.16109	0.743014	0.83631	0.96024
chr5_182319575	Zm00001eb245560	0.95455	0.994286	0.64046	0.932906	0.56549	0.928984	0.33779	0.737875	0.39044	0.910605	0.9822	0.995414	0.89758	0.98964	0.16176	0.743603	0.86702	0.968462
chr5_182319580	Zm00001eb245560	0.85192	0.979291	0.76666	0.961798	0.59406	0.935886	0.35819	0.751431	0.36783	0.904678	0.97224	0.992765	0.97371	0.997585	0.15814	0.740347	0.97116	0.993681
chr5_182319625	Zm00001eb245560	0.95916	0.994913	0.5848	0.917669	0.56707	0.929406	0.28658	0.700378	0.28716	0.879248	0.88868	0.969205	0.74535	0.970294	0.15132	0.733945	0.83383	0.959582
chr5_182319706	Zm00001eb245560	0.78832	0.968331	0.46259	0.877853	0.44183	0.894163	0.56067	0.860594	0.39334	0.91137	0.6995	0.904041	0.96382	0.996598	0.32343	0.841951	0.78593	0.945827
chr5_182319722	Zm00001eb245560	0.83925	0.977108	0.67337	0.941149	0.58769	0.934418	0.77185	0.939431	0.17772	0.829229	0.8979	0.971957	0.5596	0.937188	0.3182	0.839615	0.72543	0.926897
chr5_182319738	Zm00001eb245560	0.89544	0.986017	0.45595	0.875446	0.40738	0.882833	0.60236	0.878315	0.21901	0.851304	0.90592	0.974316	0.64774	0.954636	0.35629	0.855652	0.92157	0.982343
chr5_182319748	Zm00001eb245560	0.84305	0.977738	0.46142	0.877423	0.35564	0.864569	0.86278	0.966063	0.26442	0.870657	0.81475	0.945538	0.57068	0.939618	0.18439	0.762221	0.55661	0.863983
chr5_182319761	Zm00001eb245560	0.15015	0.706886	0.26907	0.785233	0.18141	0.772222	0.56957	0.864616	0.71934	0.971753	0.71171	0.908751	0.797	0.977518	0.37372	0.862618	0.80523	0.951457
chr5_182319784	Zm00001eb245560	0.21111	0.761312	0.37918	0.844262	0.28228	0.834521	0.55349	0.857374	0.99343	0.999476	0.88349	0.967649	0.89768	0.98965	0.16359	0.745123	0.50505	0.840439
chr5_182319810	Zm00001eb245560	0.51709	0.90525	0.854	0.978091	0.53154	0.920076	0.066533	0.425775	0.96822	0.997443	0.39469	0.752741	0.92048	0.992226	0.92321	0.990345	0.41422	0.792914
chr5_182319834	Zm00001eb245560	0.85259	0.979412	0.3654	0.837874	0.17565	0.767547	0.5847	0.871134	0.92125	0.993436	0.83667	0.952744	0.50749	0.925226	0.10367	0.681177	0.99377	0.998628
chr5_182322466	Zm00001eb245560	0.13821	0.693871	0.34951	0.830167	0.2826	0.834652	0.95259	0.989043	0.67714	0.966034	0.38299	0.745173	0.81011	0.979101	0.16388	0.745367	0.95969	0.991094
chr5_182324201	Zm00001eb245560	0.24543	0.785611	0.083525	0.603114	0.048142	0.575669	0.95885	0.990543	0.7741	0.978491	0.6826	0.897258	0.53407	0.931533	0.38679	0.867627	0.53685	0.855161
chr5_182325553	Zm00001eb245560	0.65761	0.941633	0.95857	0.994496	0.7216	0.962181	0.45165	0.806997	0.14421	0.808072	0.87619	0.965339	0.23838	0.825734	0.12364	0.705573	0.7195	0.925121
chr5_182325580	Zm00001eb245560	0.16123	0.718069	0.46232	0.877764	0.97021	0.996992	0.56239	0.861396	0.069878	0.735907	0.98228	0.995437	0.21186	0.810517	0.29788	0.830232	0.38635	0.776314
chr5_182325589	Zm00001eb245560	0.16123	0.718069	0.46232	0.877764	0.97021	0.996992	0.56239	0.861396	0.069878	0.735907	0.98228	0.995437	0.21186	0.810517	0.29788	0.830232	0.38635	0.776314
chr5_182325669	Zm00001eb245560	0.67977	0.946649	0.81707	0.971503	0.70982	0.960067	0.40787	0.782293	0.76818	0.977801	0.3306	0.708314	0.72672	0.967508	0.78709	0.969933	0.62427	0.891245
chr5_182325734	Zm00001eb245560	0.090969	0.63188	0.25443	0.775848	0.9308	0.992464	0.59367	0.874889	0.20512	0.844165	0.52709	0.827632	0.29589	0.854589	0.35168	0.853733	0.83134	0.958876
chr5_182325743	Zm00001eb245560	0.69194	0.949335	0.88809	0.983726	0.71844	0.961613	0.41175	0.784561	0.99656	0.99972	0.5555	0.841611	0.93664	0.993932	0.68796	0.95079	0.77121	0.941415
chr5_182325785	Zm00001eb245560	0.48746	0.896098	0.93211	0.990656	0.4066	0.882576	0.16783	0.587522	0.66822	0.964773	0.78358	0.934999	0.69779	0.963078	0.70572	0.954435	0.83839	0.960803
chr5_182325817	Zm00001eb245560	0.47729	0.892808	0.6258	0.929138	0.75097	0.967196	0.067575	0.42815	0.17624	0.828423	0.26879	0.657631	0.33931	0.872664	0.62926	0.937788	0.43812	0.806246
chr5_182325872	Zm00001eb245560	0.30987	0.823741	0.76336	0.961138	0.64545	0.947373	0.055436	0.397928	0.9848	0.9988	0.29826	0.682868	0.87295	0.986829	0.88283	0.985058	0.37415	0.768764
chr5_182326055	Zm00001eb245560	0.77089	0.965137	0.81453	0.971022	0.68078	0.95471	0.064055	0.419861	0.16604	0.822253	0.61605	0.86937	0.45325	0.910753	0.21802	0.785935	0.40401	0.786981
chr5_182326079	Zm00001eb245560	0.5235	0.90721	0.66364	0.938832	0.49859	0.911216	0.13359	0.544453	0.72734	0.972774	0.66142	0.88866	0.95502	0.995755	0.085471	0.655636	0.29652	0.714604
chr5_182326098	Zm00001eb245560	0.61871	0.932335	0.76399	0.961262	0.65828	0.950116	0.075325	0.44564	0.68931	0.967792	0.49841	0.812851	0.88807	0.988557	0.20969	0.7804	0.20694	0.634752
chr5_182326174	Zm00001eb245560	0.48415	0.894971	0.24098	0.766751	0.98257	0.998208	0.65155	0.897921	0.30688	0.886045	0.56135	0.844288	0.22666	0.819404	0.29969	0.831108	0.86432	0.967732
chr5_182326182	Zm00001eb245560	0.48415	0.894971	0.24098	0.766751	0.98257	0.998208	0.65155	0.897921	0.30688	0.886045	0.56135	0.844288	0.22666	0.819404	0.29969	0.831108	0.86432	0.967732
chr5_182326193	Zm00001eb245560	0.78174	0.967222	0.99742	0.999679	0.46038	0.899853	0.026655	0.304115	0.79479	0.980986	0.25942	0.649082	0.78332	0.975693	0.53495	0.914506	0.34066	0.74669
chr5_182326200	Zm00001eb245560	0.45166	0.884262	0.47232	0.881471	0.83559	0.980539	0.48428	0.824138	0.47819	0.931573	0.72105	0.912354	0.3444	0.87463	0.49042	0.901994	0.635	0.895397
chr5_182326252	Zm00001eb245560	0.5344	0.91049	0.52753	0.900071	0.79974	0.975111	0.5899	0.87331	0.36825	0.904815	0.39911	0.755647	0.1981	0.801666	0.3322	0.845775	0.80703	0.951987
chr5_182326346	Zm00001eb245560	0.8168	0.973331	0.89674	0.985195	0.36928	0.869452	0.14122	0.554744	0.32019	0.890248	0.89529	0.971197	0.2124	0.810848	0.53881	0.915546	0.72261	0.925991
chr5_182326442	Zm00001eb245560	0.39561	0.863024	0.71369	0.950477	0.86847	0.984663	0.85207	0.963101	0.83929	0.98579	0.66993	0.892107	0.81639	0.979951	0.37307	0.862367	0.53477	0.854204
chr5_182326446	Zm00001eb245560	0.39561	0.863024	0.71369	0.950477	0.86847	0.984663	0.85207	0.963101	0.83929	0.98579	0.66993	0.892107	0.81639	0.979951	0.37307	0.862367	0.53477	0.854204
chr5_182326450	Zm00001eb245560	0.77022	0.964994	0.88659	0.983623	0.57681	0.931782	0.55306	0.857175	0.97441	0.997974	0.59417	0.859552	0.95899	0.996126	0.24833	0.804545	0.59073	0.878159
chr5_182326483	Zm00001eb245560	0.60332	0.928414	0.79746	0.967855	0.74942	0.966931	0.56237	0.861385	0.97275	0.99783	0.46745	0.796198	0.94158	0.994399	0.17497	0.754722	0.5524	0.862143
chr5_182326569	Zm00001eb245560	0.67897	0.946477	0.60416	0.923104	0.55911	0.927358	0.038893	0.34995	0.44735	0.924777	0.74727	0.922048	0.74532	0.970291	0.18102	0.759621	0.48912	0.832777
chr5_182326579	Zm00001eb245560	0.56491	0.919045	0.7333	0.954777	0.71912	0.961725	0.49904	0.831576	0.90186	0.991683	0.58031	0.85323	0.94641	0.99488	0.16704	0.748084	0.73485	0.929999
chr5_182326623	Zm00001eb245560	0.87981	0.983649	0.73728	0.955554	0.60018	0.937371	0.023887	0.291985	0.48298	0.93253	0.53024	0.82922	0.74834	0.970724	0.30713	0.834666	0.33213	0.740799
chr5_182326629	Zm00001eb245560	0.88481	0.984438	0.65535	0.936742	0.57828	0.932149	0.016512	0.25444	0.39018	0.910586	0.42755	0.773268	0.64074	0.953372	0.29738	0.829983	0.28641	0.706677
chr5_182326632	Zm00001eb245560	0.81979	0.973815	0.75553	0.959462	0.49582	0.91041	0.056181	0.399959	0.3393	0.896435	0.60811	0.86583	0.4868	0.919916	0.10392	0.6815	0.52119	0.847996
chr5_182326673	Zm00001eb245560	0.35678	0.846479	0.6774	0.942108	0.86666	0.98442	0.79238	0.945747	0.49818	0.93553	0.82038	0.947399	0.56619	0.938676	0.34175	0.849675	0.66775	0.907561
chr5_182326791	Zm00001eb245560	0.70121	0.95128	0.85187	0.977698	0.67679	0.953928	0.73699	0.928199	0.8163	0.983312	0.4153	0.765774	0.92152	0.992344	0.12034	0.701897	0.51845	0.846701
chr5_182326872	Zm00001eb245560	0.70275	0.951621	0.96971	0.995787	0.84236	0.981556	0.043393	0.363225	0.55133	0.946053	0.69571	0.90256	0.90405	0.990391	0.080974	0.64828	0.46177	0.818904
chr5_182326889	Zm00001eb245560	0.80266	0.970949	0.6846	0.943812	0.84221	0.981546	0.05254	0.39005	0.42108	0.918668	0.85957	0.960127	0.66631	0.957873	0.070853	0.631487	0.56347	0.866798
chr5_182327061	Zm00001eb245560	0.17989	0.735171	0.41237	0.858634	0.81872	0.978016	0.15206	0.568357	0.59823	0.954248	0.77646	0.932573	0.33695	0.87171	0.13198	0.71469	0.29745	0.715332
chr5_182327074	Zm00001eb245560	0.65113	0.940104	0.81904	0.971884	0.65758	0.949968	0.27437	0.690592	0.51537	0.938966	0.74318	0.920506	0.24891	0.831285	0.10838	0.687175	0.38453	0.775219
chr5_182327076	Zm00001eb245560	0.49929	0.899853	0.44107	0.869749	0.28829	0.837325	0.12907	0.538352	0.46948	0.929709	0.92996	0.981283	0.91817	0.991967	0.29581	0.829224	0.85014	0.963977
chr5_182327082	Zm00001eb245560	0.46631	0.889291	0.44055	0.869559	0.33685	0.857246	0.021346	0.280075	0.56264	0.948151	0.64105	0.880168	0.94826	0.995084	0.62349	0.936442	0.49113	0.833773
chr5_182327308	Zm00001eb245560	0.1064	0.654453	0.22379	0.754171	0.46171	0.900284	0.40038	0.777789	0.65463	0.96285	0.88762	0.968883	0.59825	0.945249	0.23081	0.794107	0.76463	0.939403
chr5_182327348	Zm00001eb245560	0.24522	0.785465	0.35057	0.830673	0.83086	0.979837	0.15823	0.576138	0.43411	0.921689	0.68438	0.897992	0.4309	0.90427	0.23593	0.797194	0.41455	0.793108
chr5_182327362	Zm00001eb245560	0.64324	0.938255	0.70499	0.948554	0.30997	0.846237	0.2143	0.637006	0.77619	0.97875	0.82327	0.948366	0.88329	0.988001	0.64101	0.940474	0.51911	0.847014
chr5_182327438	Zm00001eb245560	0.12975	0.684113	0.60249	0.922649	0.98885	0.998837	0.91601	0.98007	0.82001	0.983719	0.48059	0.803266	0.70761	0.964566	0.20286	0.775693	0.82412	0.956874
chr5_182327454	Zm00001eb245560	0.93243	0.991426	0.9607	0.994568	0.20553	0.790394	0.8239	0.955127	0.17544	0.827909	0.14747	0.524304	0.97512	0.997747	0.21736	0.785466	0.86748	0.968597
chr5_182327536	Zm00001eb245560	0.26414	0.797569	0.36675	0.838523	0.68894	0.95635	0.59221	0.874301	0.52875	0.941622	0.87892	0.966203	0.61026	0.947721	0.27479	0.818828	0.51959	0.847223
chr5_182327656	Zm00001eb245560	0.070986	0.597388	0.48789	0.88703	0.48339	0.906788	0.37029	0.759111	0.62894	0.95907	0.64845	0.883286	0.30449	0.858483	0.12922	0.711619	0.60226	0.882767
chr5_182327851	Zm00001eb245560	0.22498	0.771451	0.37599	0.842804	0.97733	0.997747	0.60644	0.880021	0.69556	0.968707	0.84164	0.954345	0.7936	0.977086	0.50724	0.906935	0.87921	0.971735
chr5_182327860	Zm00001eb245560	0.45264	0.884569	0.2679	0.784503	0.28352	0.83513	0.14045	0.553727	0.73843	0.974211	0.58039	0.853263	0.92735	0.99299	0.52162	0.910853	0.51719	0.84611
chr5_182327865	Zm00001eb245560	0.28609	0.810662	0.30767	0.808014	0.66531	0.951553	0.48768	0.825815	0.93099	0.994274	0.91271	0.976296	0.95505	0.995756	0.35168	0.853733	0.83935	0.961056
chr5_182327927	Zm00001eb245560	0.23151	0.776018	0.38216	0.845544	0.30076	0.842391	0.81597	0.952807	0.99387	0.999507	0.67744	0.895215	0.9187	0.992032	0.28713	0.824882	0.80939	0.952669
chr5_182327929	Zm00001eb245560	0.24143	0.782871	0.33847	0.824581	0.30676	0.844844	0.56937	0.864529	0.97384	0.99792	0.86163	0.960787	0.86664	0.986137	0.21327	0.78262	0.9754	0.994649
chr5_182327961	Zm00001eb245560	0.68389	0.947489	0.31426	0.811613	0.64868	0.948041	0.26709	0.684561	0.37542	0.906672	0.53516	0.831663	0.59325	0.944224	0.49916	0.904601	0.94952	0.988832
chr5_182328021	Zm00001eb245560	0.46582	0.889107	0.34346	0.827156	0.72919	0.963438	0.2446	0.665236	0.52363	0.940577	0.93002	0.981304	0.5927	0.944105	0.15732	0.739613	0.876	0.970871
chr5_182328088	Zm00001eb245560	0.17179	0.728033	0.3452	0.828036	0.55805	0.927075	0.36969	0.758768	0.78698	0.980084	0.94836	0.986258	0.51547	0.92727	0.14907	0.731823	0.64511	0.899246
chr5_182328121	Zm00001eb245560	0.97477	0.996785	0.30079	0.804092	0.17832	0.769705	0.30195	0.71209	0.5791	0.951048	0.82487	0.948897	0.80238	0.978112	0.59308	0.929253	0.99024	0.99791
chr5_182328191	Zm00001eb245560	0.64324	0.938255	0.70499	0.948554	0.30997	0.846237	0.2143	0.637006	0.77619	0.97875	0.82327	0.948366	0.88329	0.988001	0.64101	0.940474	0.51911	0.847014
chr5_182672947	Zm00001eb245690	0.41774	0.871729	0.96617	0.995337	0.83285	0.980158	0.32012	0.725411	0.85726	0.987532	0.9373	0.983266	0.38264	0.888714	0.42244	0.880436	0.50615	0.840974
chr5_182672987	Zm00001eb245690	0.066965	0.589408	0.1383	0.677333	0.064197	0.617444	0.65751	0.900144	0.045813	0.693067	0.45816	0.791033	0.078418	0.688987	0.21647	0.784833	0.24946	0.675672
chr5_182673067	Zm00001eb245690	0.7023	0.951532	0.56302	0.911236	0.23537	0.810002	0.63504	0.891573	0.49277	0.934424	0.44263	0.782133	0.93101	0.993375	0.094367	0.668569	0.56817	0.868779
chr5_182673081	Zm00001eb245690	0.97458	0.996756	0.82993	0.973905	0.41257	0.884531	0.3737	0.76131	0.15955	0.818313	0.71339	0.909398	0.66141	0.957018	0.94524	0.993153	0.66185	0.905425
chr5_182673112	Zm00001eb245690	0.62467	0.933831	0.58867	0.91882	0.31549	0.848656	0.33942	0.739011	0.77884	0.979075	0.9611	0.989788	0.55525	0.936272	0.047045	0.581914	0.84138	0.961589
chr5_182673172	Zm00001eb245690	0.92708	0.990647	0.83726	0.975245	0.52835	0.919257	0.2891	0.702366	0.93368	0.994494	0.38081	0.743732	0.21174	0.810434	0.26336	0.812987	0.88864	0.974213
chr5_182673585	Zm00001eb245690	0.10431	0.651544	0.55999	0.910333	0.064172	0.617376	0.82911	0.956629	0.50384	0.936607	0.91972	0.978312	0.62315	0.950178	0.28602	0.824302	0.84666	0.963008
chr5_182674119	Zm00001eb245690	0.66209	0.942621	0.08022	0.597164	0.034682	0.532633	0.19679	0.619386	0.14564	0.809123	0.030096	0.272888	0.10702	0.725421	0.039388	0.56213	0.019969	0.281064
chr5_182674123	Zm00001eb245690	0.32316	0.830466	0.065943	0.569383	0.021839	0.477994	0.38759	0.769985	0.12609	0.794537	0.45713	0.790442	0.20151	0.803887	0.40114	0.872954	0.079295	0.459147
chr5_182674126	Zm00001eb245690	0.068929	0.593183	0.64553	0.934248	0.58286	0.933305	0.98093	0.995722	0.81949	0.983653	0.66741	0.891065	0.71556	0.965798	0.34573	0.851294	0.3915	0.779486
chr5_182674170	Zm00001eb245690	0.091065	0.632048	0.99534	0.999391	0.54589	0.923888	0.73493	0.927535	0.56708	0.948949	0.63615	0.878136	0.93619	0.993892	0.42573	0.881565	0.44341	0.809131
chr5_182674183	Zm00001eb245690	0.090551	0.631374	0.25928	0.779002	0.058217	0.603049	0.65932	0.900837	0.018278	0.609926	0.34776	0.720772	0.063681	0.665595	0.54479	0.917119	0.18263	0.608635
chr5_182674209	Zm00001eb245690	0.72094	0.955426	0.11233	0.646837	0.059823	0.606989	0.15611	0.573456	0.11517	0.787516	0.016672	0.211632	0.093822	0.709345	0.028754	0.527873	0.0085081	0.203222
chr5_182674237	Zm00001eb245690	0.38032	0.856711	0.22506	0.755136	0.051174	0.58427	0.41486	0.786377	0.091716	0.764782	0.017708	0.21733	0.064431	0.666911	0.069081	0.62816	0.0459	0.380493
chr5_182674269	Zm00001eb245690	0.89769	0.986348	0.96683	0.995438	0.63213	0.944566	0.65676	0.899862	0.053386	0.707477	0.54986	0.838942	0.37991	0.887818	0.87684	0.984143	0.66479	0.906494
chr5_182674359	Zm00001eb245690	0.10116	0.647107	0.31167	0.810184	0.041453	0.555534	0.79554	0.946721	0.031765	0.659118	0.59021	0.857733	0.045323	0.627951	0.33962	0.84885	0.24928	0.675507
chr5_182674384	Zm00001eb245690	0.13495	0.690201	0.17938	0.717996	0.064677	0.618518	0.97484	0.994274	0.021585	0.623086	0.58039	0.853263	0.037628	0.608153	0.40462	0.874202	0.23745	0.664762
chr5_182674400	Zm00001eb245690	0.19923	0.752074	0.19584	0.732337	0.069208	0.628636	0.89357	0.974356	0.021679	0.623425	0.58845	0.85694	0.03474	0.600529	0.39601	0.871091	0.17534	0.600246
chr5_182674402	Zm00001eb245690	0.19923	0.752074	0.19584	0.732337	0.069208	0.628636	0.89357	0.974356	0.021679	0.623425	0.58845	0.85694	0.03474	0.600529	0.39601	0.871091	0.17534	0.600246
chr5_182674403	Zm00001eb245690	0.19923	0.752074	0.19584	0.732337	0.069208	0.628636	0.89357	0.974356	0.021679	0.623425	0.58845	0.85694	0.03474	0.600529	0.39601	0.871091	0.17534	0.600246
chr5_182674416	Zm00001eb245690	0.195	0.748505	0.19761	0.733739	0.062972	0.614535	0.99035	0.997819	0.024132	0.632869	0.65655	0.886628	0.055725	0.650273	0.33637	0.847567	0.24715	0.673636
chr5_182674450	Zm00001eb245690	0.14599	0.702545	0.91642	0.988297	0.61282	0.940191	0.34331	0.74159	0.21349	0.848475	0.47116	0.798312	0.3294	0.868849	0.0088224	0.417089	0.82369	0.956738
chr5_182674475	Zm00001eb245690	0.54701	0.914069	0.28038	0.792132	0.49635	0.910572	0.59151	0.874	0.52165	0.940218	0.24394	0.634576	0.19616	0.800286	0.018799	0.488271	0.16418	0.586968
chr5_182674490	Zm00001eb245690	0.55118	0.915204	0.92132	0.989067	0.14734	0.741536	0.74558	0.931021	0.43478	0.921805	0.49891	0.813107	0.6809	0.960354	0.38377	0.866483	0.66445	0.906378
chr5_182674563	Zm00001eb245690	0.25484	0.791628	0.67782	0.942209	0.66493	0.951481	0.47513	0.819391	0.15237	0.813729	0.54493	0.836538	0.51578	0.927349	0.038674	0.560059	0.50019	0.838186
chr5_182674564	Zm00001eb245690	0.59895	0.927369	0.98337	0.997737	0.87088	0.984987	0.43174	0.796009	0.33639	0.895528	0.22462	0.615481	0.83879	0.982699	0.011038	0.438659	0.45767	0.816733
chr5_182674727	Zm00001eb245690	0.49962	0.899952	0.50065	0.89119	0.11111	0.69972	0.92304	0.981812	0.045883	0.693251	0.54251	0.835308	0.03757	0.608018	0.69072	0.951321	0.23628	0.663706
chr5_182674735	Zm00001eb245690	0.46842	0.889976	0.56211	0.910966	0.11104	0.699596	0.99298	0.998411	0.02842	0.64861	0.48838	0.807487	0.042954	0.621865	0.73645	0.960593	0.26778	0.69151
chr5_182674789	Zm00001eb245690	0.93285	0.991494	0.67888	0.942479	0.022643	0.482217	0.42965	0.794805	0.11792	0.788122	0.037379	0.299095	0.075339	0.684164	0.071075	0.631865	0.061073	0.419939
chr5_182674791	Zm00001eb245690	0.87385	0.982711	0.3972	0.852246	0.072061	0.634506	0.81212	0.951665	0.057359	0.715134	0.4534	0.788332	0.081648	0.693809	0.74993	0.963239	0.1855	0.611828
chr5_182674815	Zm00001eb245690	0.6731	0.945138	0.42914	0.865047	0.080985	0.652197	0.77749	0.941179	0.017563	0.60669	0.43972	0.780437	0.021672	0.552787	0.87995	0.984598	0.18205	0.607985
chr5_182674870	Zm00001eb245690	0.48215	0.894397	0.92414	0.989469	0.25607	0.821597	0.60168	0.878039	0.98067	0.998483	0.64971	0.883841	0.91421	0.991503	0.23839	0.798689	0.92592	0.983404
chr5_182674891	Zm00001eb245690	0.54444	0.913318	0.0574	0.550279	0.12452	0.716482	0.4288	0.794324	0.81449	0.983124	0.26417	0.653475	0.3876	0.890294	0.0073419	0.39913	0.34373	0.748822
chr5_182674961	Zm00001eb245690	0.25014	0.788688	0.12086	0.657739	0.040974	0.554085	0.23899	0.660149	0.2406	0.861053	0.094535	0.438817	0.10912	0.727851	0.066813	0.623783	0.029726	0.325451
chr5_182675034	Zm00001eb245690	0.5008	0.900295	0.36842	0.839293	0.017395	0.453957	0.46304	0.813025	0.22296	0.853292	0.024519	0.250267	0.059232	0.65719	0.04569	0.578714	0.080004	0.460572
chr5_182675037	Zm00001eb245690	0.5008	0.900295	0.36842	0.839293	0.017395	0.453957	0.46304	0.813025	0.22296	0.853292	0.024519	0.250267	0.059232	0.65719	0.04569	0.578714	0.080004	0.460572
chr5_182675049	Zm00001eb245690	0.65738	0.941564	0.77943	0.964335	0.79145	0.973923	0.45699	0.809825	0.48643	0.933318	0.16453	0.547084	0.9656	0.996765	0.031735	0.538181	0.55211	0.862013
chr5_182675085	Zm00001eb245690	0.32066	0.829307	0.51587	0.896189	0.5418	0.922816	0.68444	0.91012	0.54591	0.945017	0.66431	0.889817	0.17241	0.783817	0.78253	0.969173	0.78411	0.945293
chr5_182675204	Zm00001eb245690	0.41075	0.869067	0.87697	0.982023	0.48129	0.906157	0.61903	0.885173	0.2161	0.849782	0.6468	0.882577	0.084805	0.698339	0.52382	0.911466	0.66547	0.906739
chr5_182675283	Zm00001eb245690	0.072156	0.599569	0.31719	0.813242	0.78463	0.97276	0.62813	0.888827	0.196	0.839312	0.73777	0.918553	0.2074	0.807788	0.72171	0.957653	0.72256	0.925975
chr5_182675301	Zm00001eb245690	0.65596	0.941239	0.28289	0.793676	0.65251	0.948866	0.77099	0.939184	0.32943	0.893211	0.30348	0.687073	0.13687	0.75419	0.52023	0.910454	0.34828	0.751905
chr5_182675325	Zm00001eb245690	0.70665	0.952454	0.61935	0.927385	0.70807	0.959752	0.83964	0.959613	0.24291	0.862102	0.97436	0.993311	0.6956	0.962731	0.46968	0.895697	0.5709	0.869926
chr5_182675374	Zm00001eb245690	0.019348	0.437756	0.52489	0.899182	0.73802	0.964986	0.9725	0.993696	0.30441	0.885272	0.58646	0.856054	0.36135	0.88108	0.51554	0.909177	0.62998	0.893477
chr5_182675389	Zm00001eb245690	0.019348	0.437756	0.52489	0.899182	0.73802	0.964986	0.9725	0.993696	0.30441	0.885272	0.58646	0.856054	0.36135	0.88108	0.51554	0.909177	0.62998	0.893477
chr5_182675400	Zm00001eb245690	0.019308	0.437505	0.57097	0.913616	0.75508	0.967859	0.95239	0.988996	0.35436	0.900933	0.66029	0.88819	0.41145	0.898255	0.50418	0.906109	0.6758	0.910426
chr5_182675529	Zm00001eb245690	0.98509	0.998086	0.84438	0.976451	0.62244	0.942407	0.14079	0.554179	0.04898	0.699325	0.15222	0.530682	0.047592	0.633239	0.59128	0.928841	0.013225	0.240621
chr5_182675533	Zm00001eb245690	0.24036	0.782133	0.93483	0.991082	0.90924	0.989907	0.55085	0.856189	0.90845	0.992261	0.27432	0.662552	0.77244	0.974265	0.22239	0.788781	0.23558	0.663046
chr5_182675733	Zm00001eb245690	0.43755	0.87925	0.039632	0.500494	0.1622	0.756202	0.51765	0.84059	0.1323	0.799201	0.067549	0.382487	0.15724	0.771809	0.095245	0.669808	0.035089	0.345554
chr5_182675787	Zm00001eb245690	0.33651	0.836963	0.13682	0.675672	0.49323	0.909643	0.52502	0.844158	0.94182	0.995198	0.49857	0.812939	0.86693	0.986141	0.56247	0.921796	0.89851	0.976742
chr5_182675808	Zm00001eb245690	0.36537	0.850295	0.62618	0.929257	0.84991	0.982609	0.1545	0.571473	0.44332	0.9238	0.46108	0.792655	0.76564	0.973289	0.33633	0.84754	0.16024	0.582084
chr5_182675823	Zm00001eb245690	0.34296	0.840055	0.07017	0.578075	0.61401	0.940468	0.8492	0.962312	0.092664	0.765877	0.18229	0.569306	0.064808	0.667561	0.46789	0.895181	0.13392	0.547693
chr5_182675830	Zm00001eb245690	0.47408	0.89193	0.07031	0.578333	0.72422	0.962636	0.69298	0.913184	0.08428	0.755716	0.10674	0.461056	0.066507	0.670546	0.26231	0.812391	0.046606	0.382606
chr5_182675844	Zm00001eb245690	0.49322	0.897954	0.10046	0.630389	0.537	0.921498	0.79307	0.945975	0.091788	0.764875	0.093773	0.437393	0.11984	0.739477	0.17607	0.755576	0.069371	0.438737
chr5_182675851	Zm00001eb245690	0.30911	0.823342	0.25037	0.773081	0.73482	0.964442	0.46586	0.814521	0.99867	0.999883	0.44047	0.780875	0.88483	0.988209	0.62067	0.935779	0.85199	0.964482
chr5_182675874	Zm00001eb245690	0.10569	0.653483	0.28709	0.796165	0.65166	0.948677	0.66551	0.903168	0.83889	0.985743	0.32597	0.704808	0.85493	0.98467	0.49006	0.901874	0.98264	0.996238
chr5_182675879	Zm00001eb245690	0.80107	0.970697	0.88147	0.982791	0.55157	0.92539	0.41806	0.788256	0.33167	0.89392	0.51166	0.819789	0.30944	0.860681	0.5357	0.914707	0.15074	0.570052
chr5_182675965	Zm00001eb245690	0.68857	0.948551	0.10192	0.632493	0.78054	0.97211	0.91562	0.979964	0.72259	0.972164	0.52768	0.82793	0.94663	0.994905	0.77131	0.967072	0.98049	0.995769
chr5_182675993	Zm00001eb245690	0.63906	0.937325	0.9891	0.998503	0.47109	0.903193	0.39897	0.776949	0.35589	0.901428	0.4231	0.770592	0.3335	0.870441	0.60461	0.931969	0.13083	0.543509
chr5_182676018	Zm00001eb245690	0.064956	0.585319	0.39115	0.849554	0.8188	0.978029	0.64386	0.895001	0.3618	0.903136	0.32339	0.702801	0.19643	0.800449	0.26523	0.813981	0.40157	0.785534
chr5_182676109	Zm00001eb245690	0.063921	0.583186	0.29766	0.802326	0.31784	0.84963	0.38889	0.770773	0.3177	0.889438	0.066268	0.379468	0.26941	0.841948	0.15068	0.733377	0.051606	0.396171
chr5_182676191	Zm00001eb245690	0.10787	0.656428	0.69056	0.945236	0.86325	0.983986	0.66851	0.904264	0.28535	0.878596	0.32067	0.700703	0.24145	0.827308	0.24266	0.801128	0.46346	0.819785
chr5_182676209	Zm00001eb245690	0.032071	0.497292	0.29951	0.803405	0.78422	0.972698	0.64393	0.895027	0.5654	0.94864	0.35176	0.723614	0.28546	0.849837	0.4104	0.876212	0.3581	0.758521
chr5_182676280	Zm00001eb245690	0.58695	0.924832	0.042317	0.50924	0.95041	0.994718	0.77147	0.939326	0.99702	0.999749	0.29071	0.676606	0.47864	0.917787	0.67085	0.947185	0.60206	0.882694
chr5_182676334	Zm00001eb245690	0.051299	0.555314	0.20835	0.742398	0.24694	0.816753	0.57431	0.866654	0.39102	0.910762	0.077954	0.40556	0.37793	0.887094	0.094996	0.669453	0.083744	0.467815
chr5_182676593	Zm00001eb245690	0.83565	0.97648	0.83697	0.975204	0.70386	0.959153	0.14252	0.556466	0.55484	0.946737	0.42878	0.773999	0.52593	0.929702	0.67773	0.948671	0.10265	0.50022
chr5_182676602	Zm00001eb245690	0.52516	0.907732	0.8479	0.97703	0.81005	0.976677	0.36573	0.756227	0.38296	0.908693	0.87769	0.965811	0.3607	0.880844	0.42418	0.881012	0.30526	0.721203
chr5_182676642	Zm00001eb245690	0.036807	0.513978	0.38935	0.84879	0.74001	0.965349	0.44368	0.802586	0.39331	0.911362	0.28072	0.668082	0.22979	0.821083	0.14465	0.727515	0.36484	0.762909
chr5_182676646	Zm00001eb245690	0.036807	0.513978	0.38935	0.84879	0.74001	0.965349	0.44368	0.802586	0.39331	0.911362	0.28072	0.668082	0.22979	0.821083	0.14465	0.727515	0.36484	0.762909
chr5_182676676	Zm00001eb245690	0.47899	0.893357	0.17044	0.709987	0.80598	0.97608	0.96076	0.990984	0.92666	0.993913	0.75775	0.925875	0.66053	0.956867	0.85066	0.980239	0.86242	0.967213
chr5_182676677	Zm00001eb245690	0.036807	0.513978	0.38935	0.84879	0.74001	0.965349	0.44368	0.802586	0.39331	0.911362	0.28072	0.668082	0.22979	0.821083	0.14465	0.727515	0.36484	0.762909
chr5_182676689	Zm00001eb245690	0.84419	0.977947	0.076105	0.58956	0.30799	0.845339	0.26662	0.684183	0.50551	0.936983	0.11907	0.481876	0.54753	0.934581	0.23151	0.794535	0.067371	0.434401
chr5_182676692	Zm00001eb245690	0.036807	0.513978	0.38935	0.84879	0.74001	0.965349	0.44368	0.802586	0.39331	0.911362	0.28072	0.668082	0.22979	0.821083	0.14465	0.727515	0.36484	0.762909
chr5_182676720	Zm00001eb245690	0.085767	0.623515	0.44635	0.871786	0.41612	0.885745	0.92501	0.982273	0.96237	0.996907	0.35085	0.722967	0.97184	0.9974	0.094579	0.668846	0.81423	0.954038
chr5_182676745	Zm00001eb245690	0.95546	0.994409	0.70897	0.949426	0.88596	0.986997	0.11504	0.517732	0.28402	0.878137	0.36371	0.732076	0.2803	0.847359	0.88327	0.985108	0.048555	0.387814
chr5_182676811	Zm00001eb245690	0.057451	0.570137	0.40064	0.853695	0.52666	0.918833	0.58416	0.870917	0.34482	0.898142	0.30208	0.685981	0.20289	0.804829	0.18662	0.763928	0.46255	0.819316
chr5_182676907	Zm00001eb245690	0.36222	0.848957	0.32719	0.818645	0.92651	0.991964	0.92508	0.982292	0.37723	0.90717	0.65666	0.886682	0.48261	0.918826	0.42938	0.882779	0.74649	0.933693
chr5_182676918	Zm00001eb245690	0.69154	0.949231	0.46276	0.877929	0.86602	0.984353	0.25631	0.675333	0.57248	0.949909	0.545	0.836567	0.85311	0.984444	0.71344	0.955946	0.16628	0.58956
chr5_182676919	Zm00001eb245690	0.72313	0.955864	0.32175	0.815739	0.2485	0.817547	0.37303	0.760882	0.16785	0.823454	0.13396	0.505101	0.5247	0.929392	0.097563	0.672869	0.10495	0.504056
chr5_182676923	Zm00001eb245690	0.72313	0.955864	0.32175	0.815739	0.2485	0.817547	0.37303	0.760882	0.16785	0.823454	0.13396	0.505101	0.5247	0.929392	0.097563	0.672869	0.10495	0.504056
chr5_182676952	Zm00001eb245690	0.88008	0.9837	0.43722	0.868283	0.89149	0.987679	0.41728	0.787817	0.15165	0.813239	0.95378	0.987782	0.25801	0.836142	0.020574	0.49744	0.99611	0.999128
chr5_182677019	Zm00001eb245690	0.0098016	0.365226	0.28197	0.793121	0.10528	0.691486	0.72222	0.923269	0.078942	0.748981	0.22253	0.613322	0.16091	0.774851	0.26914	0.816059	0.15113	0.570571
chr5_182677050	Zm00001eb245690	0.95523	0.994381	0.31236	0.810547	0.46051	0.899903	0.30673	0.715633	0.16985	0.824641	0.85837	0.959747	0.28941	0.851677	0.01158	0.44312	0.64271	0.89833
chr5_182677051	Zm00001eb245690	0.069846	0.59512	0.10728	0.639949	0.59154	0.935325	0.99925	0.999829	0.8813	0.989854	0.48865	0.807638	0.8694	0.986439	0.19529	0.770342	0.85587	0.965522
chr5_182677052	Zm00001eb245690	0.95523	0.994381	0.31236	0.810547	0.46051	0.899903	0.30673	0.715633	0.16985	0.824641	0.85837	0.959747	0.28941	0.851677	0.01158	0.44312	0.64271	0.89833
chr5_182677059	Zm00001eb245690	0.6179	0.9321	0.15661	0.696739	0.1132	0.70239	0.43482	0.797696	0.1294	0.796814	0.1209	0.484876	0.18849	0.795218	0.14801	0.730745	0.032332	0.335467
chr5_182677071	Zm00001eb245690	0.96263	0.995375	0.80378	0.969041	0.76444	0.969462	0.16559	0.584844	0.43454	0.92178	0.26408	0.653396	0.4458	0.908567	0.59223	0.929079	0.028975	0.322316
chr5_182677076	Zm00001eb245690	0.78803	0.968286	0.47382	0.882042	0.71379	0.96077	0.13506	0.546469	0.12843	0.796074	0.2311	0.621993	0.2257	0.818796	0.91162	0.988839	0.027467	0.315978
chr5_182677077	Zm00001eb245690	0.96263	0.995375	0.80378	0.969041	0.76444	0.969462	0.16559	0.584844	0.43454	0.92178	0.26408	0.653396	0.4458	0.908567	0.59223	0.929079	0.028975	0.322316
chr5_182677080	Zm00001eb245690	0.54099	0.912298	0.13577	0.674692	0.16156	0.755646	0.46804	0.81567	0.17847	0.829721	0.16774	0.551228	0.2729	0.843664	0.27088	0.816923	0.041679	0.367638
chr5_182677085	Zm00001eb245690	0.96263	0.995375	0.80378	0.969041	0.76444	0.969462	0.16559	0.584844	0.43454	0.92178	0.26408	0.653396	0.4458	0.908567	0.59223	0.929079	0.028975	0.322316
chr5_182677096	Zm00001eb245690	0.33668	0.837048	0.09911	0.628375	0.16047	0.754577	0.3851	0.768414	0.20224	0.842563	0.11234	0.470714	0.27589	0.845203	0.15737	0.739655	0.034761	0.344373
chr5_182677106	Zm00001eb245690	0.96263	0.995375	0.80378	0.969041	0.76444	0.969462	0.16559	0.584844	0.43454	0.92178	0.26408	0.653396	0.4458	0.908567	0.59223	0.929079	0.028975	0.322316
chr5_182677109	Zm00001eb245690	0.96263	0.995375	0.80378	0.969041	0.76444	0.969462	0.16559	0.584844	0.43454	0.92178	0.26408	0.653396	0.4458	0.908567	0.59223	0.929079	0.028975	0.322316
chr5_182677115	Zm00001eb245690	0.96528	0.99574	0.86681	0.980319	0.65368	0.949137	0.11735	0.521239	0.29889	0.883235	0.21507	0.605591	0.28939	0.851671	0.4867	0.900825	0.03103	0.330645
chr5_182677127	Zm00001eb245690	0.78803	0.968286	0.47382	0.882042	0.71379	0.96077	0.13506	0.546469	0.12843	0.796074	0.2311	0.621993	0.2257	0.818796	0.91162	0.988839	0.027467	0.315978
chr5_182677156	Zm00001eb245690	0.91674	0.989159	0.38931	0.848772	0.77129	0.97061	0.1735	0.594117	0.24483	0.862915	0.26872	0.657564	0.40031	0.894544	0.96805	0.996095	0.031423	0.33216
chr5_182677197	Zm00001eb245690	0.99433	0.999254	0.5778	0.915674	0.78122	0.972207	0.13527	0.546746	0.27898	0.876282	0.1527	0.531347	0.358	0.879811	0.45958	0.892626	0.016048	0.259175
chr5_182677198	Zm00001eb245690	0.013057	0.39456	0.17924	0.71787	0.69829	0.958129	0.45861	0.810706	0.29182	0.880937	0.24826	0.638701	0.27559	0.845032	0.18904	0.765657	0.28585	0.70621
chr5_182677208	Zm00001eb245690	0.99433	0.999254	0.5778	0.915674	0.78122	0.972207	0.13527	0.546746	0.27898	0.876282	0.1527	0.531347	0.358	0.879811	0.45958	0.892626	0.016048	0.259175
chr5_182677231	Zm00001eb245690	0.93694	0.992071	0.93836	0.991641	NA	NA	NA	NA	NA	NA	NA	NA	NA	NA	NA	NA	NA	NA
chr5_182677245	Zm00001eb245690	0.0045967	0.293312	0.48871	0.887306	0.13747	0.731233	0.35649	0.750327	0.31227	0.887734	0.61275	0.867954	0.44815	0.909215	0.29561	0.829129	0.76205	0.938583
chr5_182677255	Zm00001eb245690	0.013057	0.39456	0.17924	0.71787	0.69829	0.958129	0.45861	0.810706	0.29182	0.880937	0.24826	0.638701	0.27559	0.845032	0.18904	0.765657	0.28585	0.70621
chr5_182677290	Zm00001eb245690	0.060984	0.577175	0.30206	0.804853	0.80867	0.976476	0.18541	0.607371	0.58098	0.951387	0.48404	0.805187	0.68449	0.960958	0.19414	0.769473	0.19162	0.618579
chr5_182677362	Zm00001eb245690	0.62889	0.934887	0.30005	0.80366	0.66893	0.952316	0.13591	0.547624	0.1908	0.836387	0.30294	0.686657	0.32512	0.867141	0.75762	0.964723	0.026816	0.313297
chr5_182677367	Zm00001eb245690	0.013057	0.39456	0.17924	0.71787	0.69829	0.958129	0.45861	0.810706	0.29182	0.880937	0.24826	0.638701	0.27559	0.845032	0.18904	0.765657	0.28585	0.70621
chr5_182677383	Zm00001eb245690	0.95686	0.994598	0.13546	0.674356	0.48269	0.906571	0.23607	0.657519	0.40118	0.913513	0.39462	0.752697	0.63475	0.952279	0.020791	0.498463	0.32537	0.73597
chr5_182677385	Zm00001eb245690	0.58075	0.923242	0.05365	0.541129	0.25877	0.82302	0.22928	0.651243	0.18039	0.830538	0.032474	0.281795	0.30767	0.859907	0.040592	0.565422	0.022165	0.292215
chr5_182677419	Zm00001eb245690	0.40519	0.866862	0.20702	0.741358	0.16679	0.760331	0.19404	0.616559	0.74773	0.975325	0.69727	0.903179	0.76375	0.973007	0.92002	0.989947	0.42998	0.801847
chr5_182677488	Zm00001eb245690	0.90711	0.987708	0.84914	0.977258	0.43109	0.890693	0.72542	0.924349	0.35937	0.90243	0.32642	0.705148	0.72684	0.967524	0.28793	0.825246	0.16515	0.588202
chr5_182677906	Zm00001eb245690	0.075908	0.606556	0.26605	0.78334	0.7263	0.962996	0.56656	0.863261	0.21698	0.850246	0.21442	0.60496	0.19851	0.801969	0.25102	0.806085	0.2441	0.670865
chr5_182677910	Zm00001eb245690	0.053646	0.561218	0.46263	0.877868	0.55706	0.926834	0.50371	0.833913	0.4856	0.933151	0.62685	0.874086	0.65684	0.956205	0.18952	0.766035	0.83207	0.959089
chr5_182677932	Zm00001eb245690	0.29313	0.81467	0.6495	0.935272	0.13184	0.724904	0.05632	0.400317	0.57571	0.950464	0.27616	0.664168	0.56881	0.9392	0.0074051	0.399984	0.24323	0.670077
chr5_182677979	Zm00001eb245690	0.65489	0.940971	0.31163	0.810184	0.66656	0.951802	0.98982	0.997696	0.33399	0.894658	0.37156	0.737459	0.35081	0.877039	0.85516	0.980865	0.91804	0.981479
chr5_182678003	Zm00001eb245690	0.02643	0.473883	0.55082	0.907469	0.35724	0.865171	0.15624	0.573621	0.60143	0.954812	0.33066	0.708355	0.82326	0.980818	0.091145	0.663956	0.76106	0.938269
chr5_182678009	Zm00001eb245690	0.017472	0.426181	0.55851	0.90987	0.37746	0.872451	0.17406	0.594746	0.53052	0.941969	0.31446	0.695783	0.74553	0.970323	0.10026	0.676587	0.74297	0.93257
chr5_182678068	Zm00001eb245690	0.089836	0.63022	0.34101	0.825919	0.84202	0.98151	0.9754	0.994409	0.7841	0.979725	0.12752	0.495282	0.57283	0.940032	0.57435	0.924619	0.35114	0.753878
chr5_182678070	Zm00001eb245690	0.42047	0.872783	0.5441	0.90535	0.25814	0.822646	0.06629	0.425181	0.42677	0.92001	0.33797	0.713739	0.48758	0.920126	0.0050637	0.365379	0.26849	0.692081
chr5_182678196	Zm00001eb245690	0.095272	0.638514	0.46159	0.87749	0.8158	0.977552	0.21039	0.633119	0.45172	0.9258	0.99648	0.999119	0.28262	0.848489	0.016871	0.478237	0.61742	0.888636
chr5_182678236	Zm00001eb245690	0.067756	0.590841	0.33846	0.82458	0.73265	0.964032	0.58608	0.871693	0.01067	0.570997	0.32817	0.706431	0.013599	0.514617	0.72087	0.957463	0.59399	0.87944
chr5_182678401	Zm00001eb245690	0.058081	0.571641	0.12295	0.660305	0.84319	0.981665	0.56962	0.864637	0.28696	0.879162	0.32966	0.707575	0.43698	0.906196	0.50069	0.905073	0.39522	0.781689
chr5_182678460	Zm00001eb245690	0.19968	0.752423	0.11383	0.648806	0.52651	0.918798	0.69022	0.912174	0.15628	0.816168	0.19599	0.58465	0.20162	0.803962	0.73945	0.961219	0.40056	0.784897
chr5_182678500	Zm00001eb245690	0.24277	0.783814	0.075576	0.588622	0.4284	0.889823	0.8749	0.969332	0.1097	0.782384	0.35448	0.725569	0.13027	0.74822	0.49883	0.904509	0.66278	0.905746
chr5_182678508	Zm00001eb245690	0.40866	0.868243	0.37221	0.841108	0.32678	0.853252	0.80076	0.948323	0.85912	0.98773	0.25237	0.642583	0.71478	0.965675	0.51474	0.908949	0.67014	0.908438
chr5_182678519	Zm00001eb245690	0.8978	0.98637	0.054768	0.543871	0.24748	0.817088	0.57565	0.867234	0.074875	0.743121	0.68	0.89625	0.070218	0.676366	0.58553	0.927452	0.80424	0.951163
chr5_182678528	Zm00001eb245690	0.1817	0.736814	0.97602	0.996738	0.32491	0.852507	0.77018	0.938936	0.69118	0.968069	0.36367	0.732047	0.87804	0.987425	0.98429	0.998137	0.81837	0.955218
chr5_182678529	Zm00001eb245690	0.68633	0.948048	0.046673	0.522369	0.37338	0.870921	0.60075	0.877655	0.080565	0.751075	0.66039	0.888235	0.077675	0.687922	0.59978	0.930856	0.74893	0.93446
chr5_182678606	Zm00001eb245690	0.38584	0.859068	0.82245	0.972504	0.64096	0.946387	0.12875	0.537883	0.69363	0.968433	0.15172	0.530014	0.52583	0.929676	0.057789	0.605863	0.13936	0.555134
chr5_182678783	Zm00001eb245690	0.17171	0.727974	0.16171	0.701525	0.81848	0.977979	0.34776	0.744575	0.94161	0.995176	0.030698	0.275181	0.95472	0.995733	0.1027	0.679934	0.059049	0.415143
chr5_182678811	Zm00001eb245690	0.029673	0.487807	0.095554	0.622757	0.12872	0.7214	0.22314	0.645576	0.61179	0.956454	0.80357	0.94181	0.66329	0.957358	0.38927	0.868601	0.93338	0.985211
chr5_182678830	Zm00001eb245690	0.0080493	0.345077	0.078028	0.593286	0.18698	0.776569	0.36477	0.755592	0.28899	0.879923	0.74797	0.922299	0.95238	0.995488	0.60454	0.931946	0.72989	0.928386
chr5_182678880	Zm00001eb245690	0.58845	0.925234	0.25833	0.778376	0.41965	0.886901	0.76815	0.938305	0.36797	0.904729	0.24402	0.634653	0.41424	0.899114	0.06705	0.624238	0.51647	0.845798
chr5_182678971	Zm00001eb245690	0.036694	0.513656	0.16359	0.703449	0.84931	0.982522	0.36365	0.754862	0.40727	0.915048	0.27204	0.660514	0.52845	0.930282	0.31563	0.838391	0.30386	0.720122
chr5_182679011	Zm00001eb245690	0.50284	0.900869	0.89962	0.985648	0.63711	0.945579	0.8458	0.961383	0.054638	0.710036	0.66269	0.889171	0.25019	0.831965	0.34536	0.851138	0.74458	0.933092
chr5_182679027	Zm00001eb245690	0.32333	0.830547	0.35728	0.83402	0.30369	0.843541	0.44158	0.801449	0.77165	0.978163	0.13081	0.500444	0.60544	0.946737	0.8116	0.973991	0.24588	0.67251
chr5_182679074	Zm00001eb245690	0.029066	0.48539	0.17438	0.713544	0.64686	0.947659	0.53139	0.847144	0.2136	0.848527	0.27658	0.664534	0.20243	0.804529	0.22303	0.789194	0.30906	0.724073
chr5_182679104	Zm00001eb245690	0.50284	0.900869	0.89962	0.985648	0.63711	0.945579	0.8458	0.961383	0.054638	0.710036	0.66269	0.889171	0.25019	0.831965	0.34536	0.851138	0.74458	0.933092
chr5_182679417	Zm00001eb245690	0.93263	0.991463	0.75675	0.959713	0.41145	0.884117	0.18752	0.609605	0.61037	0.956248	0.64852	0.883318	0.99388	0.999456	0.15054	0.73325	0.92018	0.981991
chr5_182679587	Zm00001eb245690	0.5371	0.911237	0.43914	0.869039	0.53685	0.921463	0.48247	0.823203	0.53592	0.943024	0.2256	0.616485	0.66625	0.957862	0.34896	0.85265	0.64773	0.900213
chr5_182679590	Zm00001eb245690	0.36908	0.851873	0.40516	0.855593	0.54946	0.924815	0.49543	0.829749	0.57888	0.951004	0.21252	0.60294	0.65837	0.95649	0.3622	0.858134	0.68243	0.912682
chr5_182680002	Zm00001eb245690	0.86984	0.982073	0.6781	0.94227	0.2741	0.830717	0.35126	0.74689	0.37279	0.905927	0.39879	0.755438	0.59513	0.944618	0.55915	0.920908	0.702	0.919348
chr5_182680041	Zm00001eb245690	0.84794	0.978593	0.77323	0.963113	0.27378	0.830602	0.86931	0.967777	0.008901	0.565565	0.10661	0.460828	0.15407	0.769118	0.16089	0.742824	0.31184	0.726117
chr5_182680178	Zm00001eb245690	0.19976	0.752482	0.40254	0.854498	0.85383	0.983071	0.98544	0.996722	0.59011	0.952922	0.43674	0.77866	0.56959	0.93937	0.76182	0.965395	0.37879	0.771678
chr5_182680198	Zm00001eb245690	0.84794	0.978593	0.77323	0.963113	0.27378	0.830602	0.86931	0.967777	0.008901	0.565565	0.10661	0.460828	0.15407	0.769118	0.16089	0.742824	0.31184	0.726117
chr5_182680226	Zm00001eb245690	0.84598	0.978277	0.95334	0.993858	0.28186	0.834341	0.20235	0.625051	0.42808	0.920285	0.83367	0.951781	0.40885	0.897358	0.8747	0.983834	0.9961	0.999126
chr5_182680246	Zm00001eb245690	0.78781	0.968271	0.21779	0.749754	0.39087	0.877234	0.39641	0.775382	0.76313	0.97721	0.062697	0.370965	0.43372	0.905204	0.46194	0.893347	0.71369	0.923209
chr5_182680346	Zm00001eb245690	0.39989	0.864758	0.91283	0.987729	0.34346	0.859759	0.25595	0.67502	0.80517	0.982102	0.54177	0.834945	0.40395	0.895759	0.5487	0.918034	0.63677	0.896064
chr5_182680365	Zm00001eb245690	0.081371	0.616371	0.76563	0.961597	0.35734	0.865221	0.39337	0.773539	0.099309	0.772544	0.58463	0.855212	0.0759	0.685038	0.96944	0.996276	0.60492	0.883837
chr5_182680391	Zm00001eb245690	0.80302	0.971018	0.79824	0.967985	0.92681	0.992005	0.72474	0.924114	0.051728	0.704474	0.30595	0.689053	0.059636	0.658016	0.10817	0.68691	0.42449	0.798736
chr5_182680438	Zm00001eb245690	0.28839	0.811949	0.56645	0.912283	0.45317	0.897702	0.9163	0.980141	0.071938	0.738998	0.47758	0.801882	0.02269	0.556828	0.81502	0.974543	0.78917	0.946784
chr5_182680447	Zm00001eb245690	0.76062	0.963227	0.85421	0.978129	0.14168	0.735753	0.91623	0.980125	0.72756	0.97281	0.21776	0.608407	0.23612	0.824501	0.68537	0.950263	0.77545	0.942651
chr5_182680485	Zm00001eb245690	0.82126	0.974086	0.99451	0.999279	0.2135	0.79605	0.31523	0.721873	0.49283	0.934436	0.98712	0.996685	0.5495	0.935017	0.85342	0.980593	0.87349	0.970222
chr5_182680490	Zm00001eb245690	0.92732	0.990687	0.82107	0.972264	0.81869	0.978011	0.39209	0.77274	0.62003	0.95778	0.69866	0.903718	0.51461	0.927053	0.69281	0.951741	0.73117	0.928806
chr5_182680495	Zm00001eb245690	0.91542	0.988963	0.9471	0.992896	0.1029	0.688009	0.9712	0.993394	0.8333	0.985094	0.17524	0.560611	0.25758	0.835896	0.64874	0.942208	0.65512	0.902967
chr5_182950467	Zm00001eb245740	0.65618	0.941296	0.19225	0.729229	0.75803	0.968372	0.18301	0.604751	0.28276	0.877707	0.040152	0.308103	0.87767	0.987399	0.92205	0.990208	0.095192	0.487575
chr5_182950474	Zm00001eb245740	0.92848	0.990857	0.57527	0.914923	0.72123	0.962113	0.79606	0.946878	0.16263	0.820111	0.43103	0.775315	0.04965	0.637921	0.41015	0.876108	0.95277	0.989568
chr5_182951107	Zm00001eb245740	0.31656	0.827189	0.57056	0.913494	0.98328	0.998288	0.38205	0.766497	0.19528	0.838942	0.86066	0.960474	0.23939	0.826241	0.49886	0.904511	0.84939	0.963762
chr5_182951128	Zm00001eb245740	0.36114	0.848462	0.56514	0.911892	0.37776	0.872573	0.55471	0.85792	0.17614	0.828369	0.95981	0.989428	0.53752	0.932343	0.015005	0.467778	0.82302	0.956563
chr5_182951140	Zm00001eb245740	0.56945	0.920223	0.95194	0.99362	0.92509	0.991789	0.83022	0.956937	0.23207	0.857357	0.29138	0.677166	0.52332	0.929104	0.18633	0.763765	0.62114	0.890054
chr5_182951157	Zm00001eb245740	0.76805	0.964577	0.55261	0.908007	0.53164	0.9201	0.639	0.893136	0.49655	0.935216	0.23058	0.621469	0.85122	0.984224	0.52011	0.910423	0.6711	0.908773
chr5_182951186	Zm00001eb245740	0.65383	0.940711	0.65882	0.937621	0.83583	0.980577	0.24339	0.664166	0.35152	0.900056	0.81904	0.946938	0.41671	0.899897	0.6247	0.936712	0.39986	0.784457
chr5_182951246	Zm00001eb245740	0.42209	0.87344	0.40188	0.854233	0.20461	0.78974	0.44415	0.802799	0.93889	0.994941	0.168	0.551556	0.86619	0.986082	0.016169	0.473653	0.70839	0.921516
chr5_182951254	Zm00001eb245740	0.54993	0.914842	0.74816	0.957971	0.95996	0.995823	0.3069	0.715762	0.28136	0.877206	0.82188	0.947883	0.34762	0.875883	0.42789	0.88231	0.67142	0.908879
chr5_182951286	Zm00001eb245740	0.833	0.97606	0.59227	0.919855	0.31553	0.848672	0.3001	0.710698	0.77654	0.978788	0.87059	0.963603	0.96511	0.996716	0.29904	0.830805	0.4427	0.808744
chr5_182951298	Zm00001eb245740	0.73273	0.95785	0.91055	0.987386	0.99229	0.999204	0.92527	0.982336	0.089692	0.762324	0.15419	0.533368	0.33288	0.87019	0.073148	0.635382	0.44255	0.808689
chr5_182951329	Zm00001eb245740	0.39544	0.862962	0.23763	0.764327	0.18487	0.774958	0.74992	0.932449	0.49028	0.933924	0.12725	0.494913	0.38841	0.89056	0.036631	0.554202	0.79907	0.949663
chr5_182951362	Zm00001eb245740	0.7709	0.965139	0.51645	0.896394	0.26995	0.828669	0.905	0.97731	0.14839	0.810932	0.67183	0.892928	0.19721	0.801031	0.27449	0.818652	0.88305	0.972744
chr5_182951375	Zm00001eb245740	0.64735	0.939237	0.68164	0.943104	0.92641	0.991955	0.90521	0.97737	0.053086	0.706972	0.094383	0.438522	0.1772	0.787468	0.16232	0.744063	0.34204	0.747653
chr5_182951381	Zm00001eb245740	0.33542	0.836431	0.46436	0.87853	0.60438	0.938354	0.54523	0.853679	0.25141	0.8654	0.93607	0.98292	0.71127	0.965106	0.013977	0.460659	0.75901	0.937627
chr5_182951424	Zm00001eb245740	0.39417	0.86242	0.48359	0.8855	0.48929	0.908524	0.76414	0.937037	0.21084	0.847183	0.81161	0.944496	0.74281	0.96993	0.011836	0.445147	0.60218	0.882735
chr5_182951438	Zm00001eb245740	0.46578	0.889088	0.38849	0.848416	0.17371	0.766273	0.54071	0.851605	0.73414	0.973678	0.17895	0.565226	0.50935	0.92569	0.018367	0.486009	0.85864	0.966281
chr5_182951463	Zm00001eb245740	0.46578	0.889088	0.38849	0.848416	0.17371	0.766273	0.54071	0.851605	0.73414	0.973678	0.17895	0.565226	0.50935	0.92569	0.018367	0.486009	0.85864	0.966281
chr5_182951483	Zm00001eb245740	0.55539	0.916405	0.99089	0.998766	0.25949	0.823428	0.8032	0.949064	0.039908	0.679914	0.40459	0.75916	0.045063	0.627374	0.96486	0.995661	0.6994	0.918498
chr5_182951506	Zm00001eb245740	0.99608	0.999493	0.81862	0.971805	0.94668	0.994306	0.68226	0.909355	0.032756	0.661936	0.068722	0.385206	0.15176	0.767251	0.038103	0.558515	0.22779	0.655664
chr5_182951522	Zm00001eb245740	0.60808	0.929558	0.5137	0.89544	0.14684	0.741083	0.32995	0.732385	0.60635	0.955586	0.11259	0.471141	0.33652	0.871575	0.0093643	0.422872	0.64214	0.898104
chr5_182951558	Zm00001eb245740	0.6012	0.927885	0.40651	0.856191	0.27772	0.832441	0.42063	0.78972	0.71295	0.970961	0.13464	0.506078	0.55922	0.937102	0.016474	0.475684	0.83417	0.959686
chr5_182951590	Zm00001eb245740	0.6012	0.927885	0.40651	0.856191	0.27772	0.832441	0.42063	0.78972	0.71295	0.970961	0.13464	0.506078	0.55922	0.937102	0.016474	0.475684	0.83417	0.959686
chr5_182951656	Zm00001eb245740	0.26802	0.799927	0.50701	0.893237	0.38927	0.876642	0.60061	0.877598	0.17118	0.825536	0.95481	0.988052	0.6677	0.958111	0.020477	0.496955	0.85358	0.964902
chr5_182951669	Zm00001eb245740	0.59173	0.92604	0.63924	0.932568	0.69476	0.957486	0.68022	0.908607	0.57259	0.949927	0.91928	0.978182	0.54644	0.934353	0.085133	0.655145	0.39118	0.779289
chr5_182951696	Zm00001eb245740	0.90588	0.987545	0.84218	0.976043	0.87205	0.985151	0.58708	0.872112	0.58897	0.952764	0.83367	0.951781	0.71149	0.965149	0.22463	0.790182	0.94736	0.988347
chr5_182951701	Zm00001eb245740	0.81554	0.973148	0.94826	0.993067	0.82866	0.979513	0.38712	0.769689	0.99759	0.999796	0.78634	0.935842	0.85859	0.98514	0.12618	0.708251	0.57442	0.871429
chr5_182951760	Zm00001eb245740	0.33378	0.835595	0.34756	0.829227	0.79278	0.974133	0.23745	0.658766	0.839	0.985759	0.91092	0.975793	0.52904	0.930417	0.77281	0.967341	0.15581	0.576522
chr5_182951798	Zm00001eb245740	0.52304	0.907069	0.49477	0.889124	0.33378	0.856021	0.93912	0.985784	0.61835	0.957527	0.47329	0.799493	0.489	0.920516	0.0019752	0.288816	0.97744	0.995107
chr5_182951923	Zm00001eb245740	0.49161	0.897422	0.67965	0.942668	0.96942	0.996894	0.93822	0.985559	0.11321	0.785812	0.16356	0.545849	0.29753	0.855322	0.25808	0.8101	0.54776	0.860044
chr5_182951943	Zm00001eb245740	0.84614	0.97831	0.75747	0.959852	0.93123	0.992516	0.17481	0.595596	0.62362	0.958305	0.55353	0.840669	0.66626	0.957864	0.11777	0.698775	0.45227	0.81386
chr5_182951992	Zm00001eb245740	0.43869	0.879674	0.41665	0.860372	0.54591	0.923894	0.74973	0.93239	0.14433	0.808171	0.57173	0.849185	0.23949	0.826307	0.69096	0.951353	0.78518	0.945588
chr5_182952024	Zm00001eb245740	0.68005	0.946715	0.96585	0.995299	0.77159	0.970657	0.7216	0.923065	0.091721	0.764795	0.18844	0.576591	0.46197	0.913226	0.079284	0.645524	0.3739	0.768606
chr5_182952126	Zm00001eb245740	0.81632	0.973265	0.64103	0.933058	0.84367	0.981741	0.1846	0.606488	0.71639	0.971427	0.56404	0.845574	0.74158	0.969731	0.12964	0.712106	0.42556	0.79936
chr5_182952198	Zm00001eb245740	0.53314	0.910112	0.42104	0.86181	0.15976	0.753856	0.22439	0.646756	0.51941	0.939795	0.094411	0.438581	0.33395	0.870613	0.0087389	0.416197	0.67281	0.909354
chr5_182952201	Zm00001eb245740	0.68664	0.948124	0.52723	0.899983	0.81364	0.977233	0.3491	0.745434	0.4906	0.934002	0.90362	0.973615	0.59693	0.945002	0.32939	0.84457	0.70517	0.920442
chr5_182952216	Zm00001eb245740	0.65077	0.94003	0.91155	0.987542	0.96409	0.996303	0.78644	0.943948	0.17211	0.826149	0.20371	0.593341	0.46444	0.913905	0.13473	0.717493	0.52211	0.848416
chr5_182952226	Zm00001eb245740	0.28308	0.808915	0.54076	0.904283	0.45094	0.896997	0.6182	0.88483	0.14128	0.805918	0.89985	0.972503	0.42151	0.901395	0.011068	0.438902	0.62171	0.890274
chr5_182952235	Zm00001eb245740	0.65077	0.94003	0.91155	0.987542	0.96409	0.996303	0.78644	0.943948	0.17211	0.826149	0.20371	0.593341	0.46444	0.913905	0.13473	0.717493	0.52211	0.848416
chr5_182952265	Zm00001eb245740	0.96171	0.995259	0.92626	0.989799	0.78008	0.972043	0.15623	0.573608	0.8563	0.987437	0.23806	0.628875	0.99938	0.999935	0.093834	0.667917	0.21254	0.6405
chr5_182952319	Zm00001eb245740	0.66219	0.942645	0.93873	0.991686	0.92507	0.991786	0.93587	0.984979	0.21248	0.847989	0.27969	0.667196	0.54867	0.934838	0.23261	0.795126	0.70678	0.921019
chr5_182952320	Zm00001eb245740	0.98969	0.998645	0.88817	0.98374	0.78582	0.972959	0.22086	0.643406	0.88096	0.989822	0.7029	0.905373	0.95337	0.995602	0.066783	0.623707	0.42676	0.800022
chr5_182952410	Zm00001eb245740	0.66219	0.942645	0.93873	0.991686	0.92507	0.991786	0.93587	0.984979	0.21248	0.847989	0.27969	0.667196	0.54867	0.934838	0.23261	0.795126	0.70678	0.921019
chr5_182952423	Zm00001eb245740	0.41169	0.869437	0.59582	0.920867	0.40047	0.880474	0.70689	0.917963	0.16161	0.819496	0.97692	0.993994	0.53911	0.932723	0.02388	0.512383	0.70202	0.919356
chr5_182952485	Zm00001eb245740	0.30711	0.822323	0.48746	0.886886	0.14453	0.73877	0.54651	0.854241	0.43653	0.922224	0.38441	0.746107	0.58008	0.941509	0.033047	0.542752	0.39838	0.783602
chr5_182952552	Zm00001eb245740	0.40165	0.865463	0.53451	0.902284	0.40003	0.880338	0.63113	0.890039	0.1647	0.82136	0.90013	0.972573	0.60174	0.945939	0.017113	0.479384	0.71693	0.924304
chr5_182952565	Zm00001eb245740	0.40165	0.865463	0.53451	0.902284	0.40003	0.880338	0.63113	0.890039	0.1647	0.82136	0.90013	0.972573	0.60174	0.945939	0.017113	0.479384	0.71693	0.924304
chr5_182952566	Zm00001eb245740	0.40165	0.865463	0.53451	0.902284	0.40003	0.880338	0.63113	0.890039	0.1647	0.82136	0.90013	0.972573	0.60174	0.945939	0.017113	0.479384	0.71693	0.924304
chr5_182952657	Zm00001eb245740	0.15683	0.71358	0.25296	0.774852	0.76144	0.968951	0.97932	0.995344	0.19338	0.837902	0.76288	0.927673	0.63322	0.951989	0.12289	0.704675	0.40822	0.78945
chr5_182952731	Zm00001eb245740	0.32623	0.832053	0.47307	0.881758	0.38736	0.876018	0.97877	0.995226	0.15587	0.815928	0.73858	0.918858	0.57347	0.940149	0.050926	0.590925	0.4808	0.828623
chr5_182952781	Zm00001eb245740	0.82031	0.973912	0.44724	0.872117	0.8902	0.987509	0.55119	0.856334	0.64318	0.961118	0.83275	0.95148	0.67429	0.959206	0.90899	0.988478	0.80959	0.952725
chr5_182952866	Zm00001eb245740	0.62094	0.932904	0.35455	0.832623	0.1282	0.720749	0.62784	0.888706	0.87487	0.98926	0.30041	0.684661	0.7874	0.97627	0.017123	0.47941	0.83916	0.961003
chr5_182952880	Zm00001eb245740	0.56054	0.917869	0.36434	0.837365	0.14177	0.73585	0.5971	0.876268	0.87818	0.989545	0.29436	0.679652	0.76417	0.973075	0.018299	0.485615	0.91561	0.98088
chr5_182952903	Zm00001eb245740	0.91946	0.989569	0.8194	0.971955	0.89787	0.98853	0.69653	0.914442	0.049675	0.700466	0.092507	0.434953	0.19917	0.802328	0.051998	0.593169	0.29866	0.716292
chr5_182952909	Zm00001eb245740	0.35766	0.846855	0.5437	0.905216	0.28815	0.837263	0.69607	0.914268	0.68259	0.966802	0.73725	0.918354	0.74861	0.970769	0.97959	0.99751	0.57401	0.871255
chr5_182952948	Zm00001eb245740	0.60239	0.928182	0.8667	0.980298	0.98366	0.998316	0.15095	0.567058	0.31962	0.89009	0.97008	0.992175	0.40963	0.897621	0.091208	0.664036	0.61252	0.886847
chr5_182952990	Zm00001eb245740	0.22803	0.773556	0.45544	0.875255	0.38294	0.874442	0.99724	0.999382	0.16494	0.821564	0.64328	0.881123	0.58377	0.942296	0.074877	0.638469	0.39404	0.781015
chr5_182952991	Zm00001eb245740	0.88164	0.983941	0.95652	0.994341	0.92556	0.991844	0.22889	0.650926	0.29598	0.882223	0.95279	0.987495	0.33484	0.870947	0.086932	0.657678	0.8577	0.966026
chr5_182953158	Zm00001eb245740	0.56256	0.91841	0.38385	0.846318	0.16147	0.755566	0.70526	0.917391	0.94369	0.995368	0.4711	0.798278	0.99256	0.999343	0.029101	0.529263	0.62274	0.890645
chr5_182953278	Zm00001eb245740	0.90595	0.987555	0.46806	0.879903	0.57687	0.931795	0.48435	0.824176	0.91611	0.992988	0.74254	0.920276	0.76469	0.973142	0.92343	0.990381	0.86709	0.968483
chr5_182953304	Zm00001eb245740	0.91789	0.989328	0.64321	0.933637	0.14681	0.741047	0.44953	0.805801	0.9803	0.998456	0.98784	0.996872	0.84918	0.983999	0.46251	0.893507	0.84564	0.962732
chr5_182953317	Zm00001eb245740	0.65146	0.940179	0.68772	0.944565	0.87822	0.985956	0.82506	0.955462	0.33658	0.895593	0.75963	0.926541	0.88401	0.988098	0.58132	0.926375	0.84685	0.963058
chr5_182953402	Zm00001eb245740	0.62444	0.933779	0.86047	0.979242	0.83581	0.980573	0.84498	0.961173	0.21001	0.846743	0.46268	0.793517	0.76664	0.973424	0.21779	0.785779	0.85804	0.966127
chr5_182953409	Zm00001eb245740	0.33304	0.835209	0.43127	0.865886	0.38742	0.876036	0.92638	0.982615	0.15424	0.814877	0.8041	0.941975	0.59344	0.944267	0.041793	0.568795	0.56882	0.869065
chr5_182953450	Zm00001eb245740	0.12462	0.678032	0.41557	0.859974	0.85782	0.983635	0.41655	0.787403	0.63157	0.959468	0.9737	0.993139	0.76812	0.973644	0.97145	0.996535	0.9305	0.984528
chr5_182953511	Zm00001eb245740	0.23018	0.775054	0.33531	0.822902	0.36606	0.868351	0.32872	0.731521	0.32087	0.890483	0.36665	0.734107	0.4045	0.895928	0.087611	0.658622	0.2534	0.679166
chr5_182953564	Zm00001eb245740	0.80417	0.971226	0.18502	0.722961	0.2828	0.834752	0.78581	0.943758	0.85204	0.987051	0.53299	0.830579	0.99286	0.999371	0.061448	0.613549	0.65975	0.904657
chr5_182953690	Zm00001eb245740	0.25943	0.794526	0.48696	0.886716	0.38393	0.874834	0.77771	0.941254	0.11677	0.788122	0.53598	0.832053	0.47573	0.91701	0.06102	0.612718	0.28846	0.708297
chr5_182953901	Zm00001eb245740	0.89636	0.986162	0.45954	0.876717	0.60646	0.938893	0.44496	0.803247	0.83121	0.984844	0.90304	0.973441	0.7737	0.974411	0.8986	0.987081	0.695	0.916998
chr5_182953931	Zm00001eb245740	0.4144	0.870517	0.73124	0.954325	0.62635	0.943296	0.7352	0.927617	0.34269	0.897508	0.722	0.912722	0.82319	0.980805	0.25166	0.806455	0.91241	0.980096
chr5_182954062	Zm00001eb245740	0.97449	0.996745	0.6021	0.922557	0.37809	0.872707	0.3362	0.736775	0.80415	0.982	0.051498	0.341891	0.22502	0.818427	0.19359	0.769076	0.13047	0.543011
chr5_182954190	Zm00001eb245740	0.28802	0.811768	0.46713	0.87958	0.2773	0.832273	0.49568	0.829879	0.66107	0.963757	0.90401	0.973737	0.88791	0.988543	0.73539	0.960382	0.68127	0.912347
chr5_182954212	Zm00001eb245740	0.46753	0.889678	0.80772	0.969797	0.61455	0.940597	0.77571	0.940636	0.37601	0.90683	0.73072	0.916013	0.90627	0.990621	0.26923	0.816111	0.92117	0.982237
chr5_182954253	Zm00001eb245740	0.39434	0.86249	0.57535	0.914947	0.54018	0.922395	0.37491	0.762066	0.64411	0.961277	0.99738	0.999315	0.55916	0.937083	0.87365	0.983652	0.97525	0.994614
chr5_182954449	Zm00001eb245740	0.42463	0.87444	0.58392	0.917448	0.36063	0.866396	0.67625	0.907177	0.1984	0.840598	0.95541	0.988213	0.57682	0.940818	0.024498	0.514942	0.71568	0.923877
chr5_182954452	Zm00001eb245740	0.2907	0.813282	0.57684	0.915384	0.34686	0.861093	0.82467	0.955347	0.52579	0.941029	0.42341	0.770792	0.34889	0.876349	0.85513	0.980861	0.42113	0.796756
chr5_182954471	Zm00001eb245740	0.60745	0.929407	0.34019	0.825503	0.26199	0.824688	0.46492	0.814036	0.62706	0.958786	0.59302	0.859028	0.66154	0.95704	0.027579	0.523812	0.67415	0.909818
chr5_182954492	Zm00001eb245740	0.57065	0.920531	0.86019	0.979189	0.40823	0.88311	0.4444	0.802938	0.56931	0.949341	0.63679	0.878397	0.87372	0.986911	0.19302	0.768657	0.85645	0.965683
chr5_182954516	Zm00001eb245740	0.42562	0.874834	0.45706	0.875866	0.47622	0.904643	0.83138	0.957276	0.56043	0.947779	0.44148	0.781448	0.52282	0.928976	0.98044	0.997629	0.40877	0.789771
chr5_182954551	Zm00001eb245740	0.98082	0.997536	0.26439	0.782291	0.69689	0.95789	0.53562	0.849169	0.58257	0.951679	0.52329	0.825726	0.45184	0.910352	0.20171	0.774941	0.6472	0.900022
chr5_182954647	Zm00001eb245740	0.46753	0.889678	0.80772	0.969797	0.61455	0.940597	0.77571	0.940636	0.37601	0.90683	0.73072	0.916013	0.90627	0.990621	0.26923	0.816111	0.92117	0.982237
chr5_182954650	Zm00001eb245740	0.3258	0.831827	0.45657	0.875681	0.38271	0.874339	0.54264	0.852509	0.86702	0.988507	0.84129	0.954229	0.73542	0.968846	0.96812	0.996101	0.74242	0.932399
chr5_182954666	Zm00001eb245740	0.46753	0.889678	0.80772	0.969797	0.61455	0.940597	0.77571	0.940636	0.37601	0.90683	0.73072	0.916013	0.90627	0.990621	0.26923	0.816111	0.92117	0.982237
chr5_182954671	Zm00001eb245740	0.49034	0.897049	0.57242	0.914076	0.58797	0.93449	0.85846	0.96486	0.42552	0.919728	0.89329	0.970603	0.97584	0.99781	0.35632	0.855667	0.91168	0.979899
chr5_182954685	Zm00001eb245740	0.58085	0.92327	0.85588	0.978418	0.40748	0.882867	0.42974	0.794861	0.46125	0.927944	0.6435	0.881219	0.80258	0.978134	0.26081	0.811587	0.94332	0.987396
chr5_182954754	Zm00001eb245740	0.17465	0.730502	0.26804	0.784592	0.61865	0.941529	0.87248	0.968648	0.22224	0.852907	0.98263	0.995524	0.62895	0.951182	0.061529	0.613719	0.71566	0.923873
chr5_182954776	Zm00001eb245740	0.62183	0.933114	0.69984	0.947408	0.80881	0.976497	0.45374	0.808093	0.91187	0.992585	0.87726	0.965679	0.97564	0.997794	0.66209	0.94522	0.79436	0.94831
chr5_182954778	Zm00001eb245740	0.8227	0.974309	0.87586	0.981833	0.80607	0.976094	0.86103	0.965568	0.41025	0.915874	0.74853	0.922505	0.92961	0.993229	0.5386	0.915477	0.97785	0.995199
chr5_182954783	Zm00001eb245740	0.8227	0.974309	0.87586	0.981833	0.80607	0.976094	0.86103	0.965568	0.41025	0.915874	0.74853	0.922505	0.92961	0.993229	0.5386	0.915477	0.97785	0.995199
chr5_182954790	Zm00001eb245740	0.51751	0.90537	0.68228	0.94327	0.92488	0.991769	0.58925	0.873029	0.32832	0.892929	0.59735	0.860977	0.31258	0.862026	0.33964	0.848859	0.41743	0.794717
chr5_182954811	Zm00001eb245740	0.8227	0.974309	0.87586	0.981833	0.80607	0.976094	0.86103	0.965568	0.41025	0.915874	0.74853	0.922505	0.92961	0.993229	0.5386	0.915477	0.97785	0.995199
chr5_182954822	Zm00001eb245740	0.33343	0.835425	0.35983	0.835262	0.45173	0.897223	0.76562	0.937498	0.13968	0.804773	0.84504	0.955469	0.52033	0.928398	0.04067	0.56564	0.71891	0.924928
chr5_182954852	Zm00001eb245740	0.7238	0.956003	0.99121	0.998812	0.67998	0.954534	0.89901	0.97577	0.84024	0.985887	0.87196	0.964031	0.6014	0.945896	0.57419	0.924585	0.96687	0.99271
chr5_182954856	Zm00001eb245740	0.75634	0.962419	0.8839	0.983193	0.99758	0.999762	0.57017	0.864853	0.82171	0.983906	0.81093	0.944279	0.64625	0.954363	0.81772	0.975008	0.96468	0.992211
chr5_182954883	Zm00001eb245740	0.45972	0.887097	0.58367	0.917374	0.68149	0.954852	0.88334	0.971595	0.97391	0.997924	0.75109	0.923448	0.81656	0.97996	0.7963	0.971491	0.60198	0.882658
chr5_182954908	Zm00001eb245740	0.89674	0.986207	0.66092	0.93814	0.58624	0.934082	0.7336	0.927084	0.80119	0.981712	0.31111	0.693143	0.8576	0.984998	0.016045	0.472746	0.93808	0.986137
chr5_182954939	Zm00001eb245740	0.57995	0.923022	0.19886	0.734746	0.56501	0.928874	0.48167	0.822795	0.86628	0.988418	0.4231	0.770592	0.93039	0.993311	0.032597	0.541351	0.86566	0.968093
chr5_182954961	Zm00001eb245740	0.7545	0.962134	0.24882	0.771997	0.85163	0.982832	0.49903	0.831573	0.72728	0.972769	0.052179	0.343744	0.1483	0.764191	0.3059	0.834035	0.10588	0.505608
chr5_182954986	Zm00001eb245740	0.11638	0.667767	0.26364	0.781818	0.80382	0.975755	0.43025	0.795152	0.52298	0.940452	0.51748	0.822809	0.64638	0.954376	0.24939	0.805183	0.31048	0.725139
chr5_182955009	Zm00001eb245740	0.66714	0.943766	0.78159	0.964767	0.77482	0.971206	0.73209	0.92658	0.87229	0.988971	0.77209	0.931003	0.64775	0.954636	0.062	0.614647	0.83019	0.958535
chr5_182955012	Zm00001eb245740	0.15925	0.716158	0.24787	0.771296	0.51064	0.914562	0.74562	0.931033	0.34215	0.897356	0.298	0.682655	0.31044	0.86109	0.96156	0.995246	0.50886	0.842289
chr5_182955025	Zm00001eb245740	0.87427	0.982785	0.39316	0.850425	0.82614	0.979139	0.94304	0.986748	0.55231	0.94623	0.6302	0.875574	0.23084	0.821627	0.90263	0.987586	0.4866	0.831511
chr5_182955176	Zm00001eb245740	0.8277	0.975154	0.91559	0.988188	0.79328	0.974214	0.35824	0.751463	0.55537	0.946854	0.57237	0.849493	0.54462	0.933945	0.33296	0.846108	0.51914	0.84703
chr5_183090162	Zm00001eb245760	0.60882	0.929776	0.33423	0.822335	0.35098	0.862745	0.6822	0.909334	0.66031	0.963624	0.71007	0.908126	0.68309	0.960724	0.069804	0.629537	0.68012	0.911977
chr5_183090209	Zm00001eb245760	0.26315	0.796984	0.3949	0.851183	0.36897	0.869341	0.80384	0.949266	0.18818	0.834974	0.68857	0.899655	0.57173	0.939822	0.10455	0.682338	0.37075	0.766624
chr5_183090216	Zm00001eb245760	0.78235	0.967337	0.60778	0.924125	0.37969	0.873212	0.31588	0.72237	0.91927	0.993266	0.038411	0.302539	0.19864	0.802066	0.20853	0.779578	0.11099	0.513882
chr5_183090219	Zm00001eb245760	0.49807	0.899477	0.57226	0.914024	0.19823	0.785079	0.65827	0.900425	0.66058	0.963659	0.53335	0.830756	0.65583	0.956031	0.89934	0.987161	0.53789	0.855609
chr5_183090241	Zm00001eb245760	0.54091	0.912273	0.53221	0.901559	0.18572	0.775622	0.70994	0.919066	0.91665	0.993047	0.51638	0.822236	0.98024	0.998169	0.74887	0.963035	0.53995	0.85654
chr5_183090256	Zm00001eb245760	0.5462	0.913835	0.61711	0.926769	0.14914	0.743317	0.7379	0.928496	0.94722	0.995667	0.49835	0.812818	0.91852	0.992013	0.69939	0.953114	0.49966	0.837939
chr5_183090271	Zm00001eb245760	0.55115	0.915196	0.52586	0.899529	0.6685	0.952219	0.41094	0.784103	0.74557	0.975094	0.43556	0.777969	0.80619	0.9786	0.018515	0.486837	0.91596	0.980968
chr5_183090316	Zm00001eb245760	0.26222	0.796327	0.67953	0.942634	0.13851	0.732363	0.62378	0.887126	0.86204	0.988019	0.87034	0.963529	0.91923	0.99209	0.033451	0.544109	0.3927	0.780213
chr5_183090377	Zm00001eb245760	0.33472	0.836083	0.92113	0.989044	0.49291	0.909555	0.28849	0.701893	0.84259	0.986126	0.30845	0.691017	0.5196	0.928238	0.47697	0.897836	0.5504	0.86126
chr5_183090467	Zm00001eb245760	0.32165	0.829833	0.36358	0.837056	0.39345	0.878104	0.88928	0.97323	0.18418	0.832744	0.89435	0.970931	0.70549	0.964242	0.029159	0.529436	0.64532	0.899328
chr5_183090544	Zm00001eb245760	0.70676	0.952472	0.6447	0.934037	0.17959	0.770737	0.87402	0.969087	0.9585	0.996613	0.54748	0.837762	0.99833	0.999834	0.71432	0.956124	0.70504	0.920394
chr5_183090550	Zm00001eb245760	0.40165	0.865463	0.53451	0.902284	0.40003	0.880338	0.63113	0.890039	0.1647	0.82136	0.90013	0.972573	0.60174	0.945939	0.017113	0.479384	0.71693	0.924304
chr5_183090561	Zm00001eb245760	0.57942	0.922882	0.56773	0.912649	0.30231	0.843047	0.64171	0.894185	0.72684	0.972711	0.51834	0.823233	0.70739	0.964537	0.77681	0.968096	0.61347	0.887212
chr5_183090591	Zm00001eb245760	0.99368	0.999173	0.38085	0.844979	0.40346	0.881597	0.93534	0.984841	0.81384	0.983064	0.93434	0.982424	0.75109	0.971139	0.17978	0.758543	0.53314	0.853455
chr5_183090598	Zm00001eb245760	0.32623	0.832053	0.47307	0.881758	0.38736	0.876018	0.97877	0.995226	0.15587	0.815928	0.73858	0.918858	0.57347	0.940149	0.050926	0.590925	0.4808	0.828623
chr5_183090648	Zm00001eb245760	0.51587	0.9049	0.36221	0.836366	0.41062	0.883864	0.7184	0.921974	0.78515	0.979876	0.56933	0.848044	0.86093	0.985435	0.55492	0.919756	0.67682	0.91081
chr5_183090666	Zm00001eb245760	0.3231	0.830439	0.51997	0.897553	0.3908	0.877207	0.9691	0.992915	0.1606	0.818885	0.67729	0.895153	0.55678	0.936586	0.063576	0.617558	0.40434	0.787152
chr5_183090694	Zm00001eb245760	0.65749	0.941591	0.60256	0.922667	0.48066	0.905976	0.88651	0.972478	0.81828	0.983504	0.75399	0.924506	0.95902	0.996127	0.20927	0.780127	0.64578	0.899498
chr5_183090730	Zm00001eb245760	0.79074	0.96878	0.8231	0.972635	0.89199	0.98775	0.12379	0.530843	0.96667	0.997313	0.017508	0.216301	0.20134	0.803753	0.00078874	0.228073	0.085763	0.471568
chr5_183090761	Zm00001eb245760	0.66036	0.9422	0.9035	0.98626	0.12439	0.716316	0.49289	0.828458	0.96346	0.997024	0.43098	0.775281	0.5616	0.937646	0.51852	0.909994	0.52681	0.850545
chr5_183090789	Zm00001eb245760	0.22582	0.772011	0.4722	0.88143	NA	NA	NA	NA	NA	NA	NA	NA	NA	NA	NA	NA	NA	NA
chr5_183090806	Zm00001eb245760	0.34579	0.841419	0.82152	0.972338	0.55503	0.926273	0.90665	0.977658	0.5311	0.942076	0.77296	0.931318	0.27237	0.8434	0.58263	0.926703	0.8484	0.963484
chr5_183090814	Zm00001eb245760	0.32271	0.830257	0.44942	0.872993	0.29991	0.842003	0.91786	0.980541	0.19897	0.84093	0.51261	0.820294	0.76528	0.973244	0.075384	0.639413	0.41609	0.793959
chr5_183090817	Zm00001eb245760	0.07316	0.601461	0.36967	0.839871	0.24632	0.816372	0.91116	0.978825	0.6937	0.968446	0.92936	0.981117	0.46909	0.915206	0.44042	0.886456	0.80008	0.949947
chr5_183090818	Zm00001eb245760	0.24835	0.787517	0.80156	0.968614	0.1309	0.723898	0.20228	0.62499	0.89713	0.991279	0.34772	0.720744	0.55405	0.936008	0.0016499	0.275587	0.66131	0.905228
chr5_183090819	Zm00001eb245760	0.32271	0.830257	0.44942	0.872993	0.29991	0.842003	0.91786	0.980541	0.19897	0.84093	0.51261	0.820294	0.76528	0.973244	0.075384	0.639413	0.41609	0.793959
chr5_183090832	Zm00001eb245760	0.32366	0.830712	0.90927	0.987177	0.073249	0.637055	0.26866	0.685835	0.85164	0.987035	0.31268	0.694377	0.38405	0.88921	0.001918	0.286733	0.63615	0.895827
chr5_183090845	Zm00001eb245760	0.32366	0.830712	0.90927	0.987177	0.073249	0.637055	0.26866	0.685835	0.85164	0.987035	0.31268	0.694377	0.38405	0.88921	0.001918	0.286733	0.63615	0.895827
chr5_183090899	Zm00001eb245760	0.9557	0.99444	0.6513	0.935716	0.12802	0.720551	0.82329	0.954951	0.66945	0.964937	0.62361	0.872693	0.68452	0.960964	0.70249	0.95379	0.64159	0.897885
chr5_183090923	Zm00001eb245760	0.79726	0.969996	0.4885	0.887223	0.23968	0.812524	0.66946	0.904659	0.566	0.948754	0.49674	0.811997	0.52346	0.929139	0.6831	0.949788	0.59039	0.878018
chr5_183090959	Zm00001eb245760	0.22322	0.770162	0.47541	0.882582	0.59002	0.934967	0.92698	0.982774	0.26018	0.868972	0.83289	0.951529	0.67652	0.95961	0.046455	0.580776	0.43429	0.804235
chr5_183091003	Zm00001eb245760	0.92095	0.989778	0.21651	0.748743	0.59368	0.935791	0.75062	0.932674	0.83544	0.985331	0.73449	0.917299	0.72626	0.967438	0.030663	0.534405	0.71705	0.924345
chr5_183091052	Zm00001eb245760	0.32863	0.833096	0.5122	0.894966	0.40452	0.881922	0.62645	0.888169	0.15362	0.814514	0.89776	0.97195	0.627	0.950899	0.019805	0.493584	0.70226	0.91943
chr5_183091058	Zm00001eb245760	0.47623	0.892612	0.72339	0.952596	0.20664	0.791212	0.81761	0.953298	0.22047	0.852088	0.92073	0.978609	0.84317	0.983242	0.020477	0.496955	0.77033	0.941161
chr5_183091062	Zm00001eb245760	0.54711	0.914095	0.6529	0.936133	0.09917	0.682409	0.98859	0.997422	0.9963	0.999692	0.9663	0.99118	0.8484	0.983903	0.01997	0.494448	0.45238	0.81391
chr5_183091079	Zm00001eb245760	0.01431	0.404233	0.39461	0.85106	0.78672	0.973109	0.061696	0.414187	0.468	0.929433	0.059256	0.362342	0.29073	0.852252	0.0044691	0.354325	0.14911	0.567947
chr5_183091090	Zm00001eb245760	0.56417	0.918846	0.57797	0.915727	0.91767	0.990918	0.14518	0.559576	0.87572	0.989314	0.029553	0.270696	0.37	0.884326	0.00043752	0.198848	0.43692	0.805601
chr5_183091092	Zm00001eb245760	0.41019	0.868866	0.39881	0.852952	0.15304	0.747362	0.59901	0.876923	0.95202	0.996073	0.83553	0.95235	0.90359	0.990338	0.73713	0.960743	0.8995	0.977
chr5_183091106	Zm00001eb245760	0.30829	0.822947	0.52431	0.898986	0.097589	0.679998	0.72664	0.924756	0.89032	0.990703	0.83292	0.951539	0.87831	0.987462	0.011191	0.440006	0.64044	0.897455
chr5_183091128	Zm00001eb245760	0.97979	0.997418	0.35614	0.833456	0.74711	0.966568	0.85501	0.963907	0.1749	0.827587	0.84847	0.9566	0.42243	0.901634	0.32094	0.84085	0.38741	0.776985
chr5_183091129	Zm00001eb245760	0.33047	0.833953	0.3681	0.839129	0.18132	0.772157	0.48158	0.822747	0.99637	0.999697	0.81059	0.944168	0.99458	0.999527	0.58647	0.927679	0.93954	0.986464
chr5_183091201	Zm00001eb245760	0.88701	0.984783	0.44835	0.872564	0.32722	0.853457	0.34017	0.739513	0.76124	0.976982	0.033042	0.283889	0.12901	0.747109	0.23306	0.795397	0.12931	0.541466
chr5_183091223	Zm00001eb245760	0.62563	0.934076	0.55915	0.910072	0.58359	0.933491	0.29155	0.704332	0.97563	0.998063	0.062026	0.369303	0.43763	0.906393	0.0012869	0.258451	0.61788	0.888814
chr5_183091303	Zm00001eb245760	0.29717	0.816908	0.54382	0.905255	0.088602	0.665409	0.43891	0.799993	0.75155	0.97581	0.9003	0.972622	0.87733	0.987364	0.033515	0.544336	0.72893	0.928058
chr5_183091324	Zm00001eb245760	0.1864	0.741006	0.51655	0.896437	0.38835	0.876333	0.85994	0.965263	0.19375	0.838158	0.66705	0.890922	0.35363	0.878118	0.084057	0.653371	0.28408	0.704794
chr5_183091346	Zm00001eb245760	0.81596	0.973226	0.38884	0.848565	0.16357	0.757441	0.28123	0.696076	0.94654	0.995609	0.41239	0.763943	0.96943	0.997178	0.017978	0.483987	0.95808	0.990729
chr5_183091502	Zm00001eb245760	0.92237	0.989984	0.89512	0.984933	0.77902	0.971914	0.13549	0.547044	0.32119	0.890604	0.7574	0.925739	0.33086	0.869377	0.045075	0.577189	0.62957	0.893334
chr5_183091511	Zm00001eb245760	0.36776	0.851308	0.59308	0.920084	0.34564	0.860666	0.51166	0.837714	0.8716	0.988912	0.86764	0.962651	0.96561	0.996766	0.81642	0.974776	0.97986	0.995643
chr5_183091543	Zm00001eb245760	0.10679	0.654942	0.2261	0.75588	0.90748	0.989724	0.52001	0.841748	0.27195	0.873541	0.93187	0.981842	0.37278	0.885306	0.23416	0.796064	0.68594	0.913909
chr5_183091547	Zm00001eb245760	0.99262	0.999025	0.33628	0.82343	0.68785	0.956109	0.99404	0.998667	0.1285	0.796124	0.9235	0.979401	0.44896	0.909465	0.29097	0.826728	0.38003	0.77247
chr5_183091548	Zm00001eb245760	0.78217	0.967299	0.41176	0.858371	0.47424	0.90411	0.61111	0.881928	0.83438	0.985218	0.43675	0.778669	0.86592	0.986064	0.013908	0.46004	0.75773	0.937219
chr5_183091592	Zm00001eb245760	0.2939	0.81505	0.67638	0.941866	0.3098	0.84616	0.79272	0.945856	0.69329	0.968374	0.55853	0.843064	0.83478	0.982193	0.019739	0.493296	0.74162	0.932154
chr5_183091604	Zm00001eb245760	0.29035	0.813087	0.66497	0.939153	0.33375	0.856011	0.8187	0.95363	0.66911	0.964876	0.58468	0.855237	0.83951	0.982797	0.020792	0.498465	0.67625	0.910596
chr5_183091680	Zm00001eb245760	0.20297	0.754899	0.25505	0.776206	0.29778	0.84114	0.34	0.739391	0.12679	0.794761	0.41829	0.767598	0.22203	0.816706	0.084014	0.653308	0.31215	0.726342
chr5_183091695	Zm00001eb245760	0.42817	0.875764	0.68022	0.942809	0.562	0.928102	0.8502	0.962583	0.47327	0.930551	0.76962	0.930128	0.9578	0.995997	0.3918	0.869587	0.99615	0.999135
chr5_183091717	Zm00001eb245760	0.41723	0.871519	0.77075	0.962623	0.27335	0.830372	0.8417	0.960227	0.88754	0.990416	0.64356	0.881245	0.83917	0.982748	0.79981	0.972104	0.53411	0.853917
chr5_183091724	Zm00001eb245760	0.41723	0.871519	0.77075	0.962623	0.27335	0.830372	0.8417	0.960227	0.88754	0.990416	0.64356	0.881245	0.83917	0.982748	0.79981	0.972104	0.53411	0.853917
chr5_183091727	Zm00001eb245760	0.36524	0.850234	0.57604	0.915151	0.57222	0.93069	0.89533	0.974826	0.45729	0.927008	0.8013	0.941028	0.9975	0.999781	0.48989	0.901828	0.9718	0.993821
chr5_183091826	Zm00001eb245760	0.58692	0.924826	0.86529	0.980053	0.57732	0.93191	0.65022	0.897391	0.42236	0.918991	0.62434	0.873011	0.98401	0.998549	0.25175	0.806507	0.81069	0.953032
chr5_183091842	Zm00001eb245760	0.88398	0.984307	0.46026	0.876992	0.17935	0.770537	0.56996	0.864765	0.91103	0.992487	0.5454	0.836775	0.91237	0.991292	0.017861	0.483222	0.63936	0.897051
chr5_183091863	Zm00001eb245760	0.97548	0.996878	0.91567	0.988206	0.20951	0.793323	0.68168	0.909152	0.625	0.958503	0.71058	0.908318	0.45365	0.910876	0.57682	0.925246	0.98702	0.997214
chr5_183091874	Zm00001eb245760	0.33402	0.835708	0.25746	0.777803	0.83676	0.98072	0.020153	0.274115	0.089216	0.761746	0.31122	0.693231	0.2335	0.823108	0.016043	0.472737	0.038225	0.356422
chr5_183092125	Zm00001eb245760	0.46753	0.889678	0.80772	0.969797	0.61455	0.940597	0.77571	0.940636	0.37601	0.90683	0.73072	0.916013	0.90627	0.990621	0.26923	0.816111	0.92117	0.982237
chr5_183092172	Zm00001eb245760	0.33933	0.838325	0.59263	0.919954	0.63306	0.94478	0.86183	0.9658	0.34503	0.898213	0.79064	0.937362	0.81815	0.980148	0.43215	0.883696	0.98359	0.996451
chr5_183092216	Zm00001eb245760	0.98844	0.99851	0.8684	0.980571	0.67899	0.95433	0.16749	0.587118	0.21309	0.848314	0.72558	0.914061	0.27613	0.845315	0.1023	0.679394	0.67947	0.911756
chr5_183092230	Zm00001eb245760	0.16453	0.721163	0.45414	0.874758	0.20719	0.79163	0.55793	0.859353	0.67963	0.966362	0.99522	0.998789	0.69643	0.962874	0.021613	0.502199	0.52116	0.847986
chr5_183092332	Zm00001eb245760	0.59155	0.925991	0.56198	0.910931	0.25861	0.822928	0.96263	0.991433	0.94596	0.995547	0.57402	0.850286	0.95325	0.995587	0.87787	0.9843	0.36691	0.764212
chr5_183092351	Zm00001eb245760	0.38027	0.856688	0.73175	0.954443	0.30859	0.845608	0.94683	0.987672	0.16277	0.820218	0.70806	0.907367	0.34285	0.874016	0.068586	0.627175	0.35693	0.757725
chr5_183092358	Zm00001eb245760	0.38027	0.856688	0.73175	0.954443	0.30859	0.845608	0.94683	0.987672	0.16277	0.820218	0.70806	0.907367	0.34285	0.874016	0.068586	0.627175	0.35693	0.757725
chr5_183092384	Zm00001eb245760	0.50412	0.901214	0.67079	0.940547	0.30439	0.843833	0.74825	0.931901	0.14915	0.811479	0.59899	0.861739	0.43496	0.905564	0.10246	0.67963	0.23112	0.658798
chr5_183092429	Zm00001eb245760	0.46753	0.889678	0.80772	0.969797	0.61455	0.940597	0.77571	0.940636	0.37601	0.90683	0.73072	0.916013	0.90627	0.990621	0.26923	0.816111	0.92117	0.982237
chr5_183092505	Zm00001eb245760	0.33298	0.835178	0.66058	0.938072	0.22314	0.802402	0.57755	0.868068	0.4521	0.925832	0.726	0.914228	0.95632	0.995848	0.013847	0.459571	0.9746	0.994469
chr5_183092744	Zm00001eb245760	0.43425	0.878	0.15023	0.690182	0.24561	0.81595	0.93942	0.98585	0.99778	0.99981	0.37822	0.741976	0.46343	0.913622	0.11137	0.690898	0.96946	0.993283
chr5_183092885	Zm00001eb245760	0.012553	0.390401	0.33419	0.822316	0.99195	0.999148	0.11136	0.512028	0.96564	0.997234	0.11809	0.480325	0.7536	0.971527	0.026938	0.523812	0.35664	0.75755
chr5_183092890	Zm00001eb245760	0.32934	0.833421	0.34796	0.829434	0.53686	0.921469	0.76398	0.936988	0.062149	0.72354	0.58221	0.854088	0.36972	0.884223	0.085747	0.656056	0.3974	0.783028
chr5_183092953	Zm00001eb245760	0.62655	0.934323	0.27555	0.789177	0.51418	0.915584	0.52951	0.846269	0.87341	0.989098	0.49722	0.812265	0.59551	0.944721	0.12203	0.703701	0.88619	0.973578
chr5_183092961	Zm00001eb245760	0.62655	0.934323	0.27555	0.789177	0.51418	0.915584	0.52951	0.846269	0.87341	0.989098	0.49722	0.812265	0.59551	0.944721	0.12203	0.703701	0.88619	0.973578
chr5_183092988	Zm00001eb245760	0.39257	0.861747	0.63096	0.930457	0.35273	0.863423	0.66597	0.903348	0.12519	0.794038	0.89662	0.971614	0.53562	0.931872	0.036311	0.553342	0.71323	0.923069
chr5_183092998	Zm00001eb245760	0.39257	0.861747	0.63096	0.930457	0.35273	0.863423	0.66597	0.903348	0.12519	0.794038	0.89662	0.971614	0.53562	0.931872	0.036311	0.553342	0.71323	0.923069
chr5_183093011	Zm00001eb245760	0.88431	0.984361	0.85863	0.97892	0.83208	0.980032	0.28811	0.701601	0.68829	0.967629	0.80727	0.943039	0.71714	0.966071	0.17329	0.753402	0.59452	0.879662
chr5_183093071	Zm00001eb245760	0.011051	0.37731	0.33309	0.821734	0.99311	0.99931	0.12408	0.53126	0.83495	0.985287	0.15123	0.52935	0.6223	0.950081	0.042256	0.570016	0.31956	0.731748
chr5_183093091	Zm00001eb245760	0.46098	0.887474	0.60991	0.924738	0.31343	0.847789	0.70897	0.918704	0.12628	0.794537	0.88529	0.968186	0.5083	0.925445	0.032419	0.540728	0.61432	0.887543
chr5_183093101	Zm00001eb245760	0.46098	0.887474	0.60991	0.924738	0.31343	0.847789	0.70897	0.918704	0.12628	0.794537	0.88529	0.968186	0.5083	0.925445	0.032419	0.540728	0.61432	0.887543
chr5_183093208	Zm00001eb245760	0.049859	0.551645	0.21668	0.748871	0.3511	0.862799	0.18686	0.608923	0.44049	0.923144	0.75318	0.924207	0.55487	0.936199	0.56693	0.922774	0.9141	0.980509
chr5_183093240	Zm00001eb245760	0.23018	0.775054	0.33531	0.822902	0.36606	0.868351	0.32872	0.731521	0.32087	0.890483	0.36665	0.734107	0.4045	0.895928	0.087611	0.658622	0.2534	0.679166
chr5_183093245	Zm00001eb245760	0.83438	0.976272	0.68005	0.94277	0.18546	0.775427	0.93445	0.984631	0.53638	0.943113	0.25898	0.648686	0.57916	0.941309	0.44639	0.888452	0.45517	0.815401
chr5_183093249	Zm00001eb245760	0.016315	0.418507	0.36207	0.836302	0.81193	0.976964	0.084511	0.464574	0.89815	0.991354	0.14638	0.522744	0.6724	0.958917	0.031067	0.535812	0.29714	0.71508
chr5_183093264	Zm00001eb245760	0.58105	0.923322	0.31922	0.81441	0.36086	0.866477	0.38984	0.771365	0.67794	0.966153	0.94919	0.986502	0.90506	0.990508	0.18073	0.759373	0.59421	0.879535
chr5_183093361	Zm00001eb245760	0.75784	0.962716	0.67803	0.942255	0.81368	0.97724	0.19361	0.61609	0.37736	0.907212	0.68118	0.896709	0.34846	0.876178	0.17288	0.753062	0.60626	0.884376
chr5_183093411	Zm00001eb245760	0.80948	0.97213	0.88987	0.984032	0.90608	0.989541	0.13237	0.542772	0.59409	0.953609	0.47161	0.798559	0.51319	0.92671	0.068325	0.626685	0.40853	0.789628
chr5_183093438	Zm00001eb245760	0.50022	0.900106	0.58277	0.917125	0.32589	0.852878	0.80552	0.949726	0.14614	0.809371	0.88938	0.969418	0.55946	0.937157	0.029975	0.532318	0.56011	0.865445
chr5_183093566	Zm00001eb245760	0.88533	0.984516	0.53211	0.90152	0.39202	0.877668	0.94988	0.988387	0.87992	0.989723	0.37863	0.742259	0.80649	0.978653	0.092418	0.665798	0.92929	0.984224
chr5_183093599	Zm00001eb245760	0.76001	0.96312	0.52018	0.897616	0.76122	0.968908	0.2655	0.683218	0.29383	0.881462	0.39143	0.75059	0.4087	0.897302	0.20246	0.775448	0.15993	0.581693
chr5_183093605	Zm00001eb245760	0.46098	0.887474	0.60991	0.924738	0.31343	0.847789	0.70897	0.918704	0.12628	0.794537	0.88529	0.968186	0.5083	0.925445	0.032419	0.540728	0.61432	0.887543
chr5_183093630	Zm00001eb245760	0.44207	0.880875	0.40239	0.854455	0.60438	0.938354	0.3271	0.730428	0.48703	0.933403	0.74773	0.922222	0.43081	0.904239	0.49096	0.902148	0.58464	0.875673
chr5_183093633	Zm00001eb245760	0.46098	0.887474	0.60991	0.924738	0.31343	0.847789	0.70897	0.918704	0.12628	0.794537	0.88529	0.968186	0.5083	0.925445	0.032419	0.540728	0.61432	0.887543
chr5_183093640	Zm00001eb245760	0.64923	0.93967	0.68443	0.943812	0.80883	0.976498	0.14165	0.5553	0.30428	0.885231	0.64111	0.880196	0.34149	0.873469	0.1682	0.749111	0.45921	0.817542
chr5_183093649	Zm00001eb245760	0.023379	0.459848	0.27683	0.789981	0.78682	0.973132	0.66386	0.902546	0.19568	0.839173	0.51439	0.821202	0.34956	0.876606	0.064507	0.619407	0.49736	0.836817
chr5_183093695	Zm00001eb245760	0.023501	0.460509	0.34668	0.828769	0.91934	0.991131	0.072832	0.440069	0.80692	0.982327	0.1308	0.500424	0.58353	0.942245	0.019969	0.494444	0.29214	0.711196
chr5_183093702	Zm00001eb245760	0.32061	0.82928	0.63355	0.931131	0.35069	0.862629	0.65213	0.898161	0.10049	0.773643	0.88322	0.967564	0.32864	0.868599	0.023782	0.511946	0.55297	0.862375
chr5_183093785	Zm00001eb245760	0.9991	0.999881	0.58848	0.918774	0.37959	0.873162	0.83594	0.958601	0.91521	0.992908	0.37521	0.739915	0.74056	0.969567	0.089959	0.662154	0.90472	0.978233
chr5_183093801	Zm00001eb245760	0.65072	0.940017	0.64301	0.933582	0.14375	0.737899	0.88039	0.970803	0.4178	0.917815	0.13563	0.507575	0.43054	0.904136	0.33916	0.848649	0.36921	0.765649
chr5_183093806	Zm00001eb245760	0.083293	0.619493	0.49672	0.889814	0.25592	0.821533	0.38622	0.76914	0.22392	0.853734	0.48649	0.806477	0.46329	0.913573	0.07524	0.639125	0.2838	0.704585
chr5_183093810	Zm00001eb245760	0.46098	0.887474	0.60991	0.924738	0.31343	0.847789	0.70897	0.918704	0.12628	0.794537	0.88529	0.968186	0.5083	0.925445	0.032419	0.540728	0.61432	0.887543
chr5_183093959	Zm00001eb245760	0.012132	0.386578	0.35762	0.834211	0.87068	0.984958	0.090187	0.475455	0.93706	0.994787	0.14526	0.521159	0.69928	0.963294	0.024689	0.515724	0.31079	0.725343
chr5_183093960	Zm00001eb245760	0.8834	0.984221	0.94878	0.993149	0.83454	0.980402	0.16376	0.582726	0.20965	0.846541	0.69946	0.904026	0.31879	0.864574	0.10518	0.683174	0.57934	0.873472
chr5_183093963	Zm00001eb245760	0.8834	0.984221	0.94878	0.993149	0.83454	0.980402	0.16376	0.582726	0.20965	0.846541	0.69946	0.904026	0.31879	0.864574	0.10518	0.683174	0.57934	0.873472
chr5_183094134	Zm00001eb245760	0.9018	0.986998	0.85843	0.978887	0.71885	0.961686	0.11601	0.519226	0.18037	0.830527	0.65123	0.884444	0.22324	0.817395	0.091876	0.664976	0.57833	0.873058
chr5_183094295	Zm00001eb245760	0.74541	0.96035	0.22049	0.751701	0.17199	0.764902	0.74021	0.929249	0.95135	0.996018	0.62454	0.873091	0.7807	0.975357	0.16476	0.746102	0.86588	0.968164
chr5_183094299	Zm00001eb245760	0.33502	0.836257	0.52626	0.899659	0.44235	0.894308	0.99571	0.999045	0.072674	0.740133	0.69392	0.901845	0.34615	0.875294	0.13428	0.71702	0.41233	0.791857
chr5_183094313	Zm00001eb245760	0.96245	0.995353	0.6026	0.922675	0.76675	0.969847	0.080125	0.45589	0.262	0.869706	0.43852	0.779712	0.23937	0.826236	0.045288	0.577663	0.44914	0.812252
chr5_183094371	Zm00001eb245760	0.047515	0.54563	0.28969	0.79771	0.36169	0.866807	0.15428	0.571193	0.31904	0.889883	0.74153	0.919904	0.77182	0.974164	0.54765	0.917749	0.96238	0.991709
chr5_183094379	Zm00001eb245760	0.021976	0.452421	0.25385	0.775481	0.83827	0.980932	0.11508	0.517799	0.94737	0.995671	0.26507	0.654259	0.87148	0.986691	0.029046	0.529083	0.48555	0.830975
chr5_183094488	Zm00001eb245760	0.061804	0.578921	0.34337	0.827107	0.65988	0.950445	0.28867	0.702032	0.14533	0.808863	0.68319	0.897495	0.35258	0.877702	0.1201	0.701589	0.49887	0.837575
chr5_183094637	Zm00001eb245760	0.46098	0.887474	0.60991	0.924738	0.31343	0.847789	0.70897	0.918704	0.12628	0.794537	0.88529	0.968186	0.5083	0.925445	0.032419	0.540728	0.61432	0.887543
chr5_183094845	Zm00001eb245760	0.95837	0.994796	0.76134	0.960692	0.71244	0.960551	0.12223	0.52856	0.13826	0.803779	0.68425	0.897933	0.19928	0.802406	0.084822	0.654639	0.49471	0.835507
chr5_183094881	Zm00001eb245760	0.012132	0.386578	0.35762	0.834211	0.87068	0.984958	0.090187	0.475455	0.93706	0.994787	0.14526	0.521159	0.69928	0.963294	0.024689	0.515724	0.31079	0.725343
chr5_183094892	Zm00001eb245760	0.051945	0.556955	0.20362	0.738602	0.31361	0.847872	0.36659	0.756775	0.32328	0.891287	0.54484	0.836491	0.46581	0.914318	0.52229	0.911038	0.6597	0.904641
chr5_183094927	Zm00001eb245760	0.21949	0.767382	0.39124	0.8496	0.42143	0.887524	0.45811	0.81044	0.52404	0.940662	0.63447	0.87741	0.59264	0.944093	0.18146	0.75993	0.42865	0.80109
chr5_183094984	Zm00001eb245760	0.61372	0.931041	0.68699	0.944386	0.6265	0.943312	0.13207	0.542345	0.27289	0.873862	0.81083	0.944248	0.19506	0.799638	0.78418	0.969451	0.54114	0.857053
chr5_183095090	Zm00001eb245760	0.92074	0.989749	0.92659	0.989843	0.73061	0.963696	0.19418	0.616703	0.17166	0.825856	0.83707	0.952869	0.21534	0.812641	0.1158	0.696358	0.72096	0.925474
chr5_183095091	Zm00001eb245760	0.92074	0.989749	0.92659	0.989843	0.73061	0.963696	0.19418	0.616703	0.17166	0.825856	0.83707	0.952869	0.21534	0.812641	0.1158	0.696358	0.72096	0.925474
chr5_183095116	Zm00001eb245760	0.50063	0.90024	0.45346	0.874494	0.65981	0.95043	0.27659	0.692391	0.23712	0.859699	0.60367	0.863851	0.1603	0.774309	0.57077	0.923686	0.84721	0.963157
chr5_183095155	Zm00001eb245760	0.07823	0.610906	0.97149	0.99606	0.21928	0.799973	0.044298	0.366066	0.97786	0.998255	0.083421	0.416987	0.72404	0.967118	0.014463	0.464044	0.18405	0.610209
chr5_183095200	Zm00001eb245760	0.66667	0.943682	0.52045	0.8977	0.33443	0.856293	0.47321	0.818394	0.91873	0.993229	0.68279	0.897338	0.74246	0.969873	0.11249	0.692282	0.70465	0.920256
chr5_183095243	Zm00001eb245760	0.014358	0.404607	0.48399	0.885638	0.75883	0.968501	0.069256	0.432006	0.83276	0.985042	0.063543	0.373018	0.51967	0.928252	0.0067188	0.390747	0.14215	0.558785
chr5_183095316	Zm00001eb245760	0.008916	0.355289	0.302	0.804827	0.79537	0.974524	0.037219	0.344302	0.99328	0.999466	0.12815	0.496252	0.8098	0.979051	0.012847	0.452575	0.21789	0.645946
chr5_183095467	Zm00001eb245760	0.76474	0.964008	0.60409	0.923086	0.35584	0.864646	0.61122	0.881974	0.96582	0.99725	0.60802	0.86579	0.82783	0.981363	0.10498	0.682876	0.76401	0.9392
chr5_183095476	Zm00001eb245760	0.92618	0.990511	0.92542	0.989653	0.66645	0.95178	0.60203	0.878175	0.96391	0.99708	0.31164	0.693551	0.7869	0.976198	0.012613	0.450887	0.6615	0.905309
chr5_183095479	Zm00001eb245760	0.22467	0.771253	0.41453	0.859522	0.48534	0.907364	0.21785	0.640493	0.36518	0.90399	0.35434	0.725463	0.47925	0.917962	0.084679	0.654404	0.22888	0.656696
chr5_183095516	Zm00001eb245760	0.013381	0.397032	0.36348	0.837002	0.88802	0.987239	0.11145	0.512176	0.92923	0.994139	0.1183	0.480643	0.68938	0.961675	0.021555	0.501935	0.35849	0.758762
chr5_183095658	Zm00001eb245760	0.98938	0.998616	0.76655	0.961777	0.82938	0.979612	0.66244	0.902019	0.75309	0.975979	0.1891	0.57737	0.5364	0.932055	0.0094199	0.423475	0.51296	0.844173
chr5_183095660	Zm00001eb245760	0.17206	0.728263	0.4063	0.856104	0.44104	0.893919	0.28928	0.702504	0.36451	0.903807	0.40465	0.759198	0.50271	0.924035	0.1071	0.685614	0.23824	0.665503
chr5_183095701	Zm00001eb245760	0.81033	0.972262	0.92589	0.989734	0.71887	0.961686	0.088014	0.471436	0.14783	0.810549	0.55229	0.840073	0.17662	0.786984	0.068618	0.627234	0.51321	0.844293
chr5_183095712	Zm00001eb245760	0.82251	0.974281	0.9046	0.986442	0.7989	0.974982	0.93319	0.984313	0.96449	0.997122	0.36317	0.731699	0.70663	0.964404	0.0096482	0.425551	0.76213	0.938605
chr5_183095831	Zm00001eb245760	0.9018	0.986998	0.85843	0.978887	0.71885	0.961686	0.11601	0.519226	0.18037	0.830527	0.65123	0.884444	0.22324	0.817395	0.091876	0.664976	0.57833	0.873058
chr5_183095861	Zm00001eb245760	0.96197	0.995291	0.84785	0.977018	0.66842	0.952203	0.93979	0.985936	0.74872	0.975429	0.52237	0.825262	0.97828	0.998034	0.023165	0.509505	0.9928	0.998439
chr5_183095865	Zm00001eb245760	0.17573	0.731463	0.11894	0.655307	0.80042	0.975217	0.034842	0.33588	0.66546	0.964355	0.15496	0.53441	0.56557	0.938545	0.0092629	0.42185	0.084862	0.469911
chr5_183095866	Zm00001eb245760	0.42329	0.8739	0.94342	0.992382	0.35359	0.863795	0.03315	0.329865	0.59797	0.954203	0.58127	0.853671	0.98375	0.998526	0.26713	0.815061	0.13551	0.549886
chr5_183095867	Zm00001eb245760	0.17573	0.731463	0.11894	0.655307	0.80042	0.975217	0.034842	0.33588	0.66546	0.964355	0.15496	0.53441	0.56557	0.938545	0.0092629	0.42185	0.084862	0.469911
chr5_183095884	Zm00001eb245760	0.93465	0.991739	0.80466	0.969216	0.7653	0.969617	0.12449	0.531844	0.27455	0.874596	0.64575	0.88213	0.28321	0.8488	0.057442	0.605185	0.5706	0.869805
chr5_183095959	Zm00001eb245760	0.35882	0.847378	0.70022	0.947483	0.33735	0.857442	0.66718	0.903785	0.97499	0.99802	0.23778	0.628634	0.70834	0.96468	0.018685	0.487784	0.97991	0.995655
chr5_183095972	Zm00001eb245760	0.93095	0.991204	0.70114	0.947703	0.73444	0.964351	0.087813	0.471029	0.20049	0.84171	0.5058	0.81672	0.21423	0.811964	0.067122	0.624358	0.49177	0.834109
chr5_183096139	Zm00001eb245760	0.52978	0.909145	0.36095	0.835783	0.24972	0.818208	0.27228	0.688856	0.88609	0.990299	0.89823	0.972054	0.97904	0.998106	0.16412	0.745599	0.36515	0.763102
chr5_183096573	Zm00001eb245760	0.10608	0.653994	0.25444	0.775857	0.87649	0.985698	0.061457	0.413622	0.17222	0.826182	0.045257	0.323986	0.11847	0.738038	0.082774	0.65122	0.15947	0.581111
chr5_183096593	Zm00001eb245760	0.10789	0.656459	0.41166	0.85833	0.91493	0.990622	0.07581	0.446737	0.28159	0.877274	0.090262	0.430592	0.26452	0.839507	0.1638	0.745304	0.27233	0.695329
chr5_183096623	Zm00001eb245760	0.0066724	0.327783	0.30995	0.809301	0.8001	0.975159	0.19346	0.61592	0.73351	0.973614	0.13051	0.499971	0.55133	0.935376	0.073777	0.63654	0.36059	0.760138
chr5_183096654	Zm00001eb245760	0.030993	0.493052	0.32021	0.814933	0.50185	0.912177	0.068236	0.429678	0.56134	0.947918	0.084998	0.420178	0.39237	0.891852	0.05457	0.598733	0.27124	0.694426
chr5_183096657	Zm00001eb245760	0.034171	0.505055	0.2993	0.803287	0.40187	0.880986	0.061509	0.413752	0.45086	0.925589	0.056268	0.354633	0.30519	0.858807	0.043413	0.57296	0.27124	0.694426
chr5_183096730	Zm00001eb245760	0.68717	0.948243	0.47823	0.883602	0.95041	0.994718	0.3579	0.751252	0.52068	0.940071	0.82393	0.948586	0.40302	0.895434	0.29588	0.829247	0.74288	0.932546
chr5_183096747	Zm00001eb245760	0.68717	0.948243	0.47823	0.883602	0.95041	0.994718	0.3579	0.751252	0.52068	0.940071	0.82393	0.948586	0.40302	0.895434	0.29588	0.829247	0.74288	0.932546
chr5_183096751	Zm00001eb245760	0.68717	0.948243	0.47823	0.883602	0.95041	0.994718	0.3579	0.751252	0.52068	0.940071	0.82393	0.948586	0.40302	0.895434	0.29588	0.829247	0.74288	0.932546
chr5_183096756	Zm00001eb245760	0.11818	0.670054	0.56688	0.912403	0.96633	0.996565	0.68602	0.910705	0.85681	0.987479	0.9653	0.990914	0.32983	0.868967	0.47598	0.897572	0.93344	0.985221
chr5_183096765	Zm00001eb245760	0.11818	0.670054	0.56688	0.912403	0.96633	0.996565	0.68602	0.910705	0.85681	0.987479	0.9653	0.990914	0.32983	0.868967	0.47598	0.897572	0.93344	0.985221
chr5_183096772	Zm00001eb245760	0.87649	0.983138	0.81664	0.97142	0.58521	0.933851	0.561	0.860743	0.44789	0.924902	0.61895	0.870624	0.25572	0.8349	0.029415	0.530407	0.66817	0.907715
chr5_183096816	Zm00001eb245760	0.7769	0.966266	0.83809	0.975372	0.853	0.982978	0.11962	0.524709	0.42382	0.919361	0.47486	0.800374	0.41485	0.899315	0.10491	0.682799	0.41312	0.792307
chr5_183096819	Zm00001eb245760	0.02167	0.45085	0.3044	0.806174	0.83251	0.980107	0.1439	0.557861	0.61245	0.956545	0.1464	0.522775	0.44692	0.90884	0.061472	0.613612	0.31448	0.72803
chr5_183096821	Zm00001eb245760	0.02167	0.45085	0.3044	0.806174	0.83251	0.980107	0.1439	0.557861	0.61245	0.956545	0.1464	0.522775	0.44692	0.90884	0.061472	0.613612	0.31448	0.72803
chr5_183096822	Zm00001eb245760	0.7769	0.966266	0.83809	0.975372	0.853	0.982978	0.11962	0.524709	0.42382	0.919361	0.47486	0.800374	0.41485	0.899315	0.10491	0.682799	0.41312	0.792307
chr5_183096824	Zm00001eb245760	0.76518	0.964077	0.80102	0.968524	0.86855	0.984671	0.098892	0.491237	0.16967	0.824533	0.78584	0.935668	0.10145	0.718671	0.77618	0.967971	0.33032	0.739474
chr5_183096830	Zm00001eb245760	0.87649	0.983138	0.81664	0.97142	0.58521	0.933851	0.561	0.860743	0.44789	0.924902	0.61895	0.870624	0.25572	0.8349	0.029415	0.530407	0.66817	0.907715
chr5_183096844	Zm00001eb245760	0.47892	0.893335	0.50538	0.892719	0.72861	0.963329	0.78958	0.944904	0.30607	0.885826	0.49619	0.811688	0.15046	0.766129	0.056778	0.60373	0.99612	0.999131
chr5_183096871	Zm00001eb245760	0.18486	0.739672	0.62663	0.929355	0.98227	0.998182	0.38764	0.77002	0.48865	0.933682	0.25972	0.649356	0.29267	0.85315	0.27845	0.820589	0.24912	0.675375
chr5_183096886	Zm00001eb245760	0.87649	0.983138	0.81664	0.97142	0.58521	0.933851	0.561	0.860743	0.44789	0.924902	0.61895	0.870624	0.25572	0.8349	0.029415	0.530407	0.66817	0.907715
chr5_183096913	Zm00001eb245760	0.87649	0.983138	0.81664	0.97142	0.58521	0.933851	0.561	0.860743	0.44789	0.924902	0.61895	0.870624	0.25572	0.8349	0.029415	0.530407	0.66817	0.907715
chr5_183096964	Zm00001eb245760	0.46708	0.889532	0.60614	0.923657	0.10011	0.683846	0.43087	0.795518	0.90461	0.991935	0.77442	0.931851	0.87263	0.986789	0.12999	0.712466	0.42038	0.796354
chr5_183096972	Zm00001eb245760	0.012383	0.388801	0.13881	0.677913	0.51396	0.915518	0.3654	0.756012	0.50498	0.93685	0.96116	0.989803	0.48522	0.919516	0.11469	0.695071	0.87164	0.969736
chr5_183096976	Zm00001eb245760	0.30725	0.822398	0.53082	0.901135	0.090825	0.669153	0.3323	0.734057	0.94263	0.99528	0.97678	0.993952	0.76925	0.973777	0.15011	0.732805	0.30746	0.722889
chr5_183096993	Zm00001eb245760	0.024989	0.467322	0.13224	0.671064	0.47103	0.903176	0.3128	0.720138	0.62337	0.958252	0.91756	0.977694	0.59824	0.945249	0.096461	0.671424	0.83964	0.961139
chr5_183097073	Zm00001eb245760	0.44087	0.88044	0.23609	0.763199	0.37047	0.869929	0.88512	0.9721	0.66236	0.963925	0.95036	0.986811	0.41578	0.899594	0.63611	0.939307	0.9625	0.991734
chr5_183097182	Zm00001eb245760	0.010981	0.376682	0.31482	0.811916	0.88214	0.986491	0.17344	0.594052	0.73566	0.973886	0.16244	0.544425	0.55178	0.935483	0.073543	0.636123	0.33441	0.742423
chr5_183097201	Zm00001eb245760	0.79185	0.968991	0.8215	0.972336	0.84978	0.98259	0.16983	0.58991	0.35615	0.90152	0.56529	0.846132	0.35523	0.878766	0.13883	0.721659	0.49402	0.835177
chr5_183097213	Zm00001eb245760	0.73815	0.95892	0.45297	0.874297	0.10598	0.692516	0.1367	0.548708	0.62154	0.957987	0.098067	0.445565	0.83999	0.98284	0.017814	0.482932	0.18815	0.614747
chr5_183097219	Zm00001eb245760	0.47153	0.891064	0.29609	0.801373	0.12434	0.716259	0.20852	0.63126	0.61558	0.957071	0.1341	0.505301	0.86189	0.985581	0.023133	0.50934	0.26794	0.691637
chr5_183097245	Zm00001eb245760	0.76191	0.963468	0.98776	0.998329	0.87874	0.986025	0.22668	0.648897	0.30899	0.886723	0.075948	0.401153	0.43029	0.904064	0.43102	0.883306	0.22901	0.656821
chr5_183587751	Zm00001eb245930	0.43999	0.880131	0.14063	0.67995	0.7715	0.970642	0.20518	0.627874	0.94994	0.995875	0.8547	0.958584	0.90196	0.990152	0.448	0.889009	0.1571	0.57815
chr5_183587862	Zm00001eb245930	0.93755	0.992144	0.37654	0.843059	0.92387	0.991639	0.085464	0.466472	0.63568	0.960115	0.61146	0.867347	0.69022	0.961805	0.39913	0.872217	0.11527	0.520551
chr5_183587942	Zm00001eb245930	0.26744	0.799589	0.32576	0.817872	0.55041	0.925084	0.15938	0.577491	0.91149	0.992544	0.44944	0.786012	0.82727	0.981306	0.073285	0.635666	0.11393	0.518485
chr5_183587982	Zm00001eb245930	0.54111	0.91234	0.20521	0.73992	0.92447	0.991718	0.063045	0.417393	0.87373	0.989137	0.37222	0.737902	0.93336	0.993596	0.11755	0.698546	0.038777	0.358241
chr5_183587988	Zm00001eb245930	0.86509	0.981295	0.70325	0.94817	0.56974	0.930072	0.40959	0.783339	0.58435	0.952012	0.10262	0.453867	0.52868	0.930338	0.45205	0.890317	0.015939	0.258492
chr5_183588123	Zm00001eb245930	0.92383	0.990194	0.70021	0.947479	0.11937	0.71022	0.74042	0.929319	0.22497	0.854221	0.98197	0.995349	0.19943	0.802525	0.86933	0.982992	0.4474	0.811319
chr5_183588135	Zm00001eb245930	0.83883	0.977036	0.29576	0.801164	0.93572	0.993034	0.34609	0.743465	0.65859	0.963396	0.98117	0.995133	0.69866	0.963188	0.98129	0.99774	0.30825	0.72348
chr5_183588192	Zm00001eb245930	0.48177	0.894261	0.1106	0.644516	0.57287	0.930835	0.10366	0.499425	0.60934	0.956064	0.1155	0.476012	0.84171	0.983054	0.0076807	0.403351	0.093846	0.486204
chr5_183588306	Zm00001eb245930	0.91441	0.988814	0.98238	0.997603	0.45735	0.898947	0.38404	0.767747	0.6328	0.959677	0.053406	0.347076	0.40239	0.895236	0.45068	0.889865	0.014025	0.24612
chr5_183588339	Zm00001eb245930	0.91093	0.988268	0.52818	0.900275	0.39862	0.879904	0.89104	0.973659	0.17606	0.828321	0.75785	0.925908	0.73235	0.968396	0.70801	0.95485	0.9265	0.983535
chr5_183588354	Zm00001eb245930	0.5454	0.9136	0.10186	0.632408	0.9501	0.994678	0.012453	0.229198	0.77996	0.9792	0.0015657	0.0698361	0.34622	0.875323	0.00040371	0.194072	0.0001783	0.0422954
chr5_183588458	Zm00001eb245930	0.4193	0.872311	0.2229	0.753503	0.99126	0.999075	0.64967	0.897181	0.67019	0.965044	0.060431	0.365306	0.20712	0.807672	0.26865	0.815844	0.16688	0.590254
chr5_183588552	Zm00001eb245930	0.81965	0.973794	0.89356	0.98467	0.4999	0.911595	0.07755	0.450425	0.4418	0.923424	0.049741	0.337068	0.43652	0.906039	0.12518	0.707194	0.005178	0.168472
chr5_183588585	Zm00001eb245930	0.51376	0.904214	0.084867	0.605468	0.29692	0.841093	0.14167	0.555329	0.36224	0.903289	0.009628	0.166294	0.46581	0.914318	0.00067756	0.221889	0.040312	0.363256
chr5_183588587	Zm00001eb245930	0.41024	0.868888	0.04622	0.52098	0.1247	0.716716	0.21744	0.640097	0.92989	0.994191	0.099492	0.448193	0.83173	0.981769	0.0033131	0.33004	0.1767	0.601795
chr5_183588638	Zm00001eb245930	0.54103	0.912312	0.81434	0.970987	0.89579	0.988231	0.21758	0.640229	0.27904	0.876307	0.00052563	0.0396625	0.047665	0.633407	0.00017091	0.150876	0.02867	0.321011
chr5_183588699	Zm00001eb245930	0.21795	0.766467	0.49499	0.889194	0.84442	0.981848	0.26296	0.681027	0.26815	0.872063	0.0029885	0.0962141	0.024305	0.563737	0.00010343	0.132113	0.049069	0.389249
chr5_183588733	Zm00001eb245930	0.81273	0.972631	0.1807	0.719186	0.6798	0.954492	0.36001	0.752622	0.17973	0.830125	0.87838	0.966029	0.24112	0.827125	0.80877	0.973526	0.38576	0.775962
chr5_183588736	Zm00001eb245930	0.37363	0.853843	0.30114	0.804311	0.75314	0.967556	0.91092	0.978761	0.25319	0.866168	0.55024	0.839119	0.84254	0.983163	0.63058	0.938073	0.97504	0.99457
chr5_183588764	Zm00001eb245930	0.37294	0.853561	0.33008	0.820184	0.73936	0.965218	0.84881	0.962202	0.2907	0.880519	0.61038	0.866844	0.90225	0.990174	0.62005	0.935664	0.98279	0.996271
chr5_183588774	Zm00001eb245930	0.37294	0.853561	0.33008	0.820184	0.73936	0.965218	0.84881	0.962202	0.2907	0.880519	0.61038	0.866844	0.90225	0.990174	0.62005	0.935664	0.98279	0.996271
chr5_183588783	Zm00001eb245930	0.30175	0.81941	0.063261	0.563583	0.21764	0.798871	0.074635	0.444075	0.86081	0.987899	0.041526	0.312545	0.92499	0.992739	0.00031956	0.181003	0.10909	0.510821
chr5_183588791	Zm00001eb245930	0.96062	0.995102	0.1683	0.708012	0.65744	0.949931	0.24667	0.667067	0.1594	0.818196	0.79235	0.93794	0.20233	0.804484	0.83588	0.977955	0.3463	0.75059
chr5_183588818	Zm00001eb245930	0.96815	0.996109	0.48765	0.886947	0.81084	0.976817	0.6531	0.898532	0.17022	0.824899	0.089858	0.42982	0.18288	0.791303	0.005364	0.370534	0.42489	0.798975
chr5_183588827	Zm00001eb245930	0.54312	0.912947	0.029438	0.463364	0.21912	0.799873	0.11863	0.523172	0.96659	0.997306	0.08217	0.414426	0.93667	0.993933	0.0017852	0.281106	0.15339	0.573482
chr5_183588829	Zm00001eb245930	0.37241	0.853335	0.29154	0.798743	0.63175	0.944503	0.71843	0.92198	0.19022	0.836102	0.69545	0.902451	0.67853	0.959969	0.73693	0.960696	0.98737	0.997281
chr5_183588847	Zm00001eb245930	0.25892	0.794191	0.20366	0.73864	0.76925	0.970258	0.62104	0.886001	0.30421	0.885195	0.77587	0.932372	0.86096	0.98544	0.68795	0.95079	0.91014	0.979536
chr5_183588880	Zm00001eb245930	0.7063	0.952362	0.05393	0.541883	0.28726	0.83683	0.075622	0.446323	0.61944	0.957715	0.033538	0.285709	0.63226	0.951807	0.0015316	0.270233	0.098277	0.492866
chr5_183588894	Zm00001eb245930	0.6795	0.946593	0.11971	0.656335	0.63637	0.945443	0.17234	0.592801	0.1462	0.80938	0.87622	0.96535	0.1956	0.799968	0.83709	0.978153	0.265	0.689169
chr5_183588923	Zm00001eb245930	0.17931	0.734666	0.35744	0.83411	0.81261	0.97707	0.79652	0.94702	0.32381	0.891421	0.52359	0.825889	0.96348	0.99656	0.73558	0.960424	0.63677	0.896064
chr5_183588955	Zm00001eb245930	0.23278	0.776941	0.20238	0.737571	0.85511	0.98326	0.55765	0.859225	0.2779	0.875907	0.69588	0.902631	0.72623	0.967434	0.89511	0.986558	0.93257	0.985007
chr5_183588986	Zm00001eb245930	0.07585	0.60644	0.049555	0.530497	0.16843	0.761797	0.44561	0.803605	0.33639	0.895528	0.20527	0.595021	0.076408	0.685862	0.87719	0.984193	0.99489	0.998856
chr5_183589012	Zm00001eb245930	0.51964	0.906019	0.87133	0.981086	0.93426	0.992871	0.53627	0.849484	0.42771	0.920222	0.002784	0.0929457	0.10492	0.722958	0.00091792	0.23685	0.084371	0.468962
chr5_183589029	Zm00001eb245930	0.085941	0.623816	0.060865	0.558374	0.36824	0.869068	0.69354	0.913371	0.81599	0.983263	0.4418	0.781643	0.57566	0.940614	0.60095	0.931151	0.67426	0.909865
chr5_183589193	Zm00001eb245930	0.55111	0.91518	0.45118	0.873598	0.45563	0.898461	0.55476	0.857945	0.13467	0.801043	0.52652	0.827337	0.10631	0.724621	0.84752	0.979781	0.57423	0.87135
chr5_183589311	Zm00001eb245930	0.66169	0.942537	0.074373	0.586257	0.13461	0.728042	0.24503	0.66561	0.98634	0.998932	0.13402	0.505185	0.88638	0.988365	0.0015468	0.270934	0.18149	0.607321
chr5_183589422	Zm00001eb245930	0.76697	0.964382	0.024894	0.442877	0.18046	0.77145	0.11551	0.51848	0.8376	0.985595	0.042157	0.314523	0.67314	0.959025	0.0058302	0.378128	0.036668	0.351104
chr5_183589473	Zm00001eb245930	0.88147	0.983913	0.097883	0.626413	0.40451	0.88192	0.026037	0.301419	0.38081	0.908103	0.0071031	0.145133	0.19826	0.801789	0.0026891	0.312351	0.0029534	0.136628
chr5_183589483	Zm00001eb245930	0.88147	0.983913	0.097883	0.626413	0.40451	0.88192	0.026037	0.301419	0.38081	0.908103	0.0071031	0.145133	0.19826	0.801789	0.0026891	0.312351	0.0029534	0.136628
chr5_183589492	Zm00001eb245930	0.88147	0.983913	0.097883	0.626413	0.40451	0.88192	0.026037	0.301419	0.38081	0.908103	0.0071031	0.145133	0.19826	0.801789	0.0026891	0.312351	0.0029534	0.136628
chr5_183589494	Zm00001eb245930	0.85224	0.979349	0.10314	0.634187	0.45263	0.89753	0.027996	0.309792	0.38858	0.910139	0.0070652	0.144801	0.21732	0.813868	0.0023518	0.301802	0.0038047	0.15007
chr5_183589672	Zm00001eb245930	0.59928	0.92745	0.30994	0.809295	0.449	0.896396	0.21694	0.639603	0.1576	0.816964	0.75575	0.925133	0.23908	0.826089	0.72451	0.958172	0.33212	0.740791
chr5_183589675	Zm00001eb245930	0.8678	0.981726	0.14802	0.68786	0.54036	0.922448	0.058234	0.405355	0.42583	0.91979	0.011189	0.177799	0.28944	0.851694	0.00087343	0.233868	0.009143	0.208969
chr5_183589787	Zm00001eb245930	0.52618	0.908058	0.92345	0.989383	0.87217	0.985164	0.41213	0.784782	0.24247	0.861911	0.0013493	0.0647488	0.051577	0.641603	0.00054237	0.210331	0.039038	0.359093
chr5_183589819	Zm00001eb245930	0.7591	0.962969	0.87533	0.981739	0.66575	0.951637	0.84783	0.961938	0.5977	0.954167	0.032647	0.282436	0.44298	0.907857	0.0035636	0.335697	0.47289	0.82466
chr5_183589850	Zm00001eb245930	0.56957	0.920256	0.60345	0.922915	0.18872	0.77789	0.12948	0.538929	0.12972	0.797126	0.84675	0.956024	0.17859	0.788352	0.37261	0.862199	0.17403	0.598714
chr5_183589938	Zm00001eb245930	0.9523	0.993983	0.11825	0.654388	0.015826	0.443701	0.19361	0.61609	0.088057	0.760259	0.54628	0.837194	0.041438	0.6181	0.61805	0.935214	0.94093	0.986805
chr5_183590022	Zm00001eb245930	0.22081	0.768371	0.37571	0.842669	0.81282	0.977098	0.27715	0.692859	0.25519	0.866907	0.85299	0.958027	0.65623	0.956097	0.8161	0.97472	0.50685	0.841304
chr5_183590100	Zm00001eb245930	0.88427	0.984354	0.079386	0.595673	0.24578	0.816063	0.020925	0.277943	0.57627	0.950571	0.017597	0.216762	0.78163	0.975463	6.2273e-05	0.11327	0.035191	0.345906
chr5_183590153	Zm00001eb245930	0.7953	0.969626	0.061201	0.559084	0.19612	0.783522	0.040479	0.354	0.68566	0.967259	0.035099	0.291256	0.76107	0.972645	0.00022737	0.163579	0.066914	0.433362
chr5_183590257	Zm00001eb245930	0.12003	0.67236	0.015388	0.386554	0.43723	0.892622	0.016674	0.255418	0.55787	0.947329	0.018696	0.222486	0.2797	0.847083	0.0018741	0.284704	0.0027723	0.133354
chr5_183590345	Zm00001eb245930	0.58776	0.925072	0.06435	0.565982	0.18354	0.77389	0.040184	0.35302	0.62189	0.958045	0.023619	0.246286	0.76757	0.973563	0.00012028	0.13772	0.053891	0.402363
chr5_183590664	Zm00001eb245930	0.45441	0.88513	0.87901	0.982371	0.50944	0.914254	0.19114	0.613454	0.14068	0.805522	0.54161	0.834853	0.49628	0.922409	0.66424	0.945735	0.29011	0.709616
chr5_183590767	Zm00001eb245930	0.56953	0.920245	0.86763	0.980443	0.53928	0.922153	0.16776	0.587436	0.10948	0.782212	0.51635	0.82222	0.42292	0.901787	0.62396	0.936546	0.27713	0.699222
chr5_183590830	Zm00001eb245930	0.57948	0.922903	0.87337	0.981424	0.51643	0.916217	0.14978	0.565576	0.22736	0.855387	0.57139	0.849024	0.66995	0.95851	0.61312	0.934061	0.32078	0.732652
chr5_183590974	Zm00001eb245930	0.57287	0.921186	0.47507	0.882459	0.88737	0.987159	0.85385	0.963585	0.80022	0.98162	0.031843	0.279486	0.54764	0.934606	0.0037359	0.339472	0.49942	0.837844
chr5_183591060	Zm00001eb245930	0.58776	0.925072	0.06435	0.565982	0.18354	0.77389	0.040184	0.35302	0.62189	0.958045	0.023619	0.246286	0.76757	0.973563	0.00012028	0.13772	0.053891	0.402363
chr5_183591064	Zm00001eb245930	0.58776	0.925072	0.06435	0.565982	0.18354	0.77389	0.040184	0.35302	0.62189	0.958045	0.023619	0.246286	0.76757	0.973563	0.00012028	0.13772	0.053891	0.402363
chr5_183591100	Zm00001eb245930	0.39326	0.862054	0.023711	0.437145	0.0081124	0.373989	0.22963	0.651555	0.056786	0.714086	0.97865	0.994454	0.085695	0.699461	0.51281	0.908437	0.523	0.848848
chr5_183591222	Zm00001eb245930	0.31649	0.827158	0.056427	0.54796	0.15778	0.75201	0.42145	0.79016	0.50132	0.936116	0.2939	0.679274	0.1188	0.738374	0.86818	0.982812	0.72386	0.926408
chr5_183591400	Zm00001eb245930	0.20022	0.752855	0.47141	0.881145	0.090191	0.668103	0.042977	0.361903	0.075206	0.743614	0.0082412	0.155029	0.0077274	0.474545	0.39867	0.872062	0.0011269	0.093773
chr5_183591476	Zm00001eb245930	0.45693	0.886092	0.10113	0.631272	0.11392	0.703326	0.71429	0.920588	0.029857	0.653318	0.58586	0.855777	0.055506	0.649832	0.06663	0.623388	0.80759	0.952148
chr5_183591478	Zm00001eb245930	0.45693	0.886092	0.10113	0.631272	0.11392	0.703326	0.71429	0.920588	0.029857	0.653318	0.58586	0.855777	0.055506	0.649832	0.06663	0.623388	0.80759	0.952148
chr5_183591519	Zm00001eb245930	0.32399	0.830875	0.3604	0.835521	0.062911	0.614418	0.45367	0.808059	0.25976	0.868835	0.50642	0.817063	0.22347	0.817528	0.59512	0.929764	0.49443	0.83538
chr5_183591520	Zm00001eb245930	0.010898	0.375947	0.66944	0.940208	0.69072	0.95669	0.24271	0.663548	0.12054	0.790153	0.74735	0.922079	0.63686	0.952656	0.21504	0.783847	0.35386	0.755707
chr5_183591739	Zm00001eb245930	0.71692	0.954591	0.19218	0.729182	0.56752	0.929506	0.7466	0.931359	0.18577	0.833626	0.8198	0.947204	0.22657	0.819334	0.09791	0.673372	0.92816	0.983934
chr5_183591937	Zm00001eb245930	0.99161	0.998893	0.12215	0.659306	0.45281	0.897594	0.3308	0.732985	0.41383	0.916829	0.036518	0.296159	0.59907	0.945425	0.031837	0.538498	0.089662	0.478668
chr5_183591965	Zm00001eb245930	0.16658	0.72313	0.56292	0.911207	0.84518	0.981946	0.74889	0.932111	0.75171	0.975832	0.27585	0.663908	0.50125	0.923672	0.23992	0.799542	0.19201	0.61899
chr5_183591986	Zm00001eb245930	0.55599	0.916583	0.076375	0.590068	0.47614	0.904623	0.51501	0.839313	0.13458	0.800967	0.13628	0.508522	0.11555	0.73489	0.030245	0.533257	0.23826	0.665517
chr5_183592004	Zm00001eb245930	0.0096216	0.363243	0.6867	0.944321	0.99063	0.999017	0.30458	0.714021	0.082538	0.753531	0.56768	0.847267	0.58493	0.94254	0.26571	0.814257	0.32968	0.73901
chr5_183592048	Zm00001eb245930	0.44299	0.881213	0.11228	0.64679	0.4651	0.901335	0.41821	0.788345	0.14743	0.810275	0.10664	0.460882	0.12104	0.740716	0.026557	0.523466	0.21002	0.637919
chr5_183592204	Zm00001eb245930	0.60795	0.929526	0.25268	0.774652	0.81558	0.977512	0.13052	0.540405	0.1457	0.809146	0.024799	0.251484	0.059134	0.657005	0.0021896	0.296607	0.050537	0.393246
chr5_183592243	Zm00001eb245930;Zm00001eb245950	0.24898	0.787933	0.16903	0.708674	0.65559	0.94953	0.73576	0.927811	0.63238	0.959605	0.14359	0.518788	0.10765	0.726006	0.024943	0.51663	0.46427	0.820207
chr5_183592255	Zm00001eb245930;Zm00001eb245950	0.60795	0.929526	0.25268	0.774652	0.81558	0.977512	0.13052	0.540405	0.1457	0.809146	0.024799	0.251484	0.059134	0.657005	0.0021896	0.296607	0.050537	0.393246
chr5_183592326	Zm00001eb245930;Zm00001eb245950	0.66468	0.943221	0.25135	0.773727	0.7274	0.963149	0.13938	0.552276	0.11655	0.788122	0.017891	0.218315	0.051863	0.642255	0.00098585	0.241624	0.051118	0.394864
chr5_183592381	Zm00001eb245950	0.66751	0.943845	0.26094	0.780062	0.69259	0.957061	0.14588	0.560496	0.14243	0.806727	0.027849	0.264115	0.076751	0.686405	0.0008639	0.233308	0.076879	0.454406
chr5_183592474	Zm00001eb245950	0.84912	0.978797	0.14698	0.68673	0.24142	0.813593	0.7809	0.942244	0.25322	0.866175	0.77067	0.930508	0.37621	0.886519	0.16175	0.743596	0.85322	0.964804
chr5_183592708	Zm00001eb245950	0.14643	0.703033	0.57187	0.913906	0.3058	0.844439	0.073469	0.441517	0.031314	0.657715	0.21383	0.60435	0.21771	0.814089	0.7595	0.965	0.090151	0.479551
chr5_183592807	Zm00001eb245950	0.090205	0.630789	0.13603	0.674994	0.2644	0.825945	0.39226	0.772834	0.79853	0.981439	0.77639	0.93255	0.69116	0.961947	0.042507	0.570718	0.40089	0.785108
chr5_183592855	NA	NA	NA	NA	NA	0.033157	0.52712	0.099696	0.492638	0.044169	0.689506	0.0062768	0.137183	0.010674	0.496919	0.74149	0.961608	0.0020037	0.117987
chr5_183592867	Zm00001eb245950	0.47714	0.892785	0.90952	0.987223	0.13806	0.731867	0.097588	0.488874	0.51285	0.938496	0.020486	0.231563	0.33541	0.871174	0.0055308	0.37317	0.06242	0.423089
chr5_183592961	Zm00001eb245950	0.17852	0.733957	0.080357	0.597391	0.89075	0.987583	0.51739	0.840464	0.055528	0.711811	0.8159	0.945895	0.58467	0.942484	0.89337	0.986442	0.64103	0.897689
chr5_183593323	Zm00001eb245950	0.30653	0.821996	0.34933	0.830083	0.049441	0.579372	0.49601	0.830042	0.26694	0.871603	0.47688	0.801491	0.23888	0.825998	0.56753	0.922878	0.53138	0.852659
chr5_183593452	Zm00001eb245950	0.67389	0.945312	0.092392	0.617893	0.24079	0.813243	0.75188	0.933067	0.2134	0.848427	0.88614	0.968449	0.49627	0.922406	0.21351	0.782788	0.89709	0.976382
chr5_183593454	Zm00001eb245950	0.011118	0.377979	0.7465	0.957613	0.99116	0.99907	0.06448	0.420918	0.74532	0.975068	0.18972	0.578115	0.97739	0.997961	0.10227	0.679347	0.072297	0.444877
chr5_183593498	Zm00001eb245950	0.99945	0.999923	0.14241	0.681931	0.22151	0.80143	0.83945	0.959556	0.31232	0.887749	0.80192	0.941236	0.44948	0.909599	0.18008	0.75878	0.82954	0.958357
chr5_183593506	Zm00001eb245950	0.0063072	0.322441	0.747	0.957716	0.97289	0.997309	0.23182	0.653611	0.13682	0.802682	0.47002	0.797669	0.75325	0.971474	0.3328	0.846054	0.27031	0.693645
chr5_183593545	Zm00001eb245950	0.41338	0.870127	0.84894	0.97722	0.15273	0.747043	0.1031	0.498484	0.44369	0.92391	0.033894	0.28701	0.29559	0.85446	0.017632	0.481846	0.093736	0.486031
chr5_183593563	Zm00001eb245950	0.57154	0.920811	0.08737	0.609826	0.013079	0.423551	0.86651	0.967034	0.66502	0.964299	0.97785	0.994249	0.91022	0.991046	0.084086	0.653418	0.55268	0.862255
chr5_183593603	Zm00001eb245950	0.099599	0.644856	0.81845	0.97177	0.80296	0.975621	0.5084	0.836133	0.13669	0.802568	0.69256	0.901298	0.50437	0.924448	0.59297	0.929225	0.6004	0.882029
chr5_183593652	Zm00001eb245950	0.076454	0.607607	0.48574	0.886276	0.81616	0.977612	0.36849	0.757989	0.076124	0.745013	0.39036	0.749897	0.7635	0.972968	0.1487	0.731453	0.58539	0.875942
chr5_183593653	Zm00001eb245950	0.33425	0.83583	0.2667	0.783765	0.061908	0.612036	0.51359	0.838644	0.27662	0.875376	0.51714	0.822642	0.24352	0.828408	0.54323	0.916664	0.56096	0.865803
chr5_183593677	Zm00001eb245950	0.13515	0.690419	0.65942	0.93779	0.65075	0.948488	0.27359	0.689934	0.068322	0.733517	0.35258	0.724216	0.82108	0.980515	0.16572	0.746894	0.45921	0.817542
chr5_183593782	Zm00001eb245950	0.41855	0.872032	0.54416	0.90537	0.22527	0.803708	0.16497	0.584108	0.087988	0.760183	0.0068483	0.142714	0.03389	0.598041	0.43334	0.884067	0.0089424	0.207185
chr5_183593955	Zm00001eb245950	0.49814	0.899501	0.081682	0.599829	0.52881	0.919363	0.7246	0.924067	0.32718	0.892525	0.16856	0.552237	0.81289	0.97948	0.29438	0.828501	0.17866	0.604099
chr5_183593960	Zm00001eb245950	0.49814	0.899501	0.081682	0.599829	0.52881	0.919363	0.7246	0.924067	0.32718	0.892525	0.16856	0.552237	0.81289	0.97948	0.29438	0.828501	0.17866	0.604099
chr5_183594000	Zm00001eb245950	0.018242	0.430847	0.63009	0.930226	0.95039	0.994714	0.52036	0.841924	0.16353	0.820657	0.89902	0.972258	0.71232	0.965286	0.36811	0.860495	0.52776	0.851012
chr5_183594011	Zm00001eb245950	0.39867	0.864251	0.35883	0.834785	0.12872	0.7214	0.063199	0.417776	0.12995	0.797333	0.027717	0.263587	0.015613	0.526367	0.55327	0.919289	0.0087845	0.205765
chr5_183594156	Zm00001eb245950	0.0069992	0.332097	0.72608	0.95318	0.62966	0.944058	0.42491	0.792122	0.24506	0.863017	0.98716	0.996695	0.82666	0.981227	0.56192	0.921647	0.6708	0.908663
chr5_183594157	Zm00001eb245950	0.34967	0.84323	0.37925	0.84429	0.083346	0.656418	0.42011	0.789423	0.25933	0.86865	0.54226	0.83518	0.21518	0.812555	0.62787	0.937449	0.4653	0.820749
chr5_183594329	Zm00001eb245950	0.16517	0.72175	0.60242	0.922634	0.49183	0.909236	0.42023	0.789494	0.13053	0.797815	0.027606	0.263128	0.022426	0.555808	0.0059487	0.379896	0.13863	0.554214
chr5_183594361	Zm00001eb245950	0.047039	0.544328	0.99418	0.999239	0.17437	0.766806	0.98009	0.995526	0.43309	0.921414	0.34745	0.720539	0.83747	0.982545	0.27113	0.817061	0.84545	0.962682
chr5_183594371	Zm00001eb245950	0.23316	0.77719	0.45066	0.873422	0.36172	0.866817	0.78545	0.943648	0.77707	0.978846	0.48795	0.807256	0.37769	0.887005	0.29217	0.827394	0.68566	0.91381
chr5_183594375	Zm00001eb245950	0.42283	0.873725	0.075383	0.588227	0.085165	0.659588	0.62208	0.886436	0.059721	0.719805	0.30348	0.687073	0.16877	0.781025	0.1643	0.745751	0.5823	0.874711
chr5_183594385	Zm00001eb245950	0.54389	0.913168	0.76831	0.962132	0.80816	0.976398	0.2757	0.691669	0.22513	0.854295	0.00027993	0.0282208	0.086783	0.700693	0.00087684	0.234136	0.013466	0.242232
chr5_183594399	Zm00001eb245950	0.34967	0.84323	0.37925	0.84429	0.083346	0.656418	0.42011	0.789423	0.25933	0.86865	0.54226	0.83518	0.21518	0.812555	0.62787	0.937449	0.4653	0.820749
chr5_183594479	Zm00001eb245950	0.049375	0.550407	0.72921	0.95388	0.42786	0.889646	0.37058	0.759312	0.5301	0.941889	0.93553	0.982765	0.99779	0.999793	0.31535	0.838291	0.48975	0.833096
chr5_183594526	Zm00001eb245950	0.8893	0.985135	0.15766	0.697729	0.19389	0.78182	0.77248	0.939607	0.16174	0.819575	0.68858	0.899661	0.20874	0.808701	0.13757	0.720378	0.98811	0.997441
chr5_183594599	Zm00001eb245950	0.84745	0.978527	0.0375	0.493258	0.042095	0.557606	0.80459	0.949463	0.90411	0.991883	0.90047	0.972677	0.93796	0.994066	0.17378	0.753772	0.734	0.929754
chr5_183594607	Zm00001eb245950	0.043453	0.534632	0.94063	0.991948	0.40443	0.881891	0.85518	0.963951	0.47134	0.930133	0.4037	0.758581	0.98632	0.998774	0.38134	0.865576	0.8973	0.97644
chr5_183594621	Zm00001eb245950	0.79881	0.970284	0.2133	0.746251	0.80685	0.976209	0.92869	0.983211	0.55712	0.947191	0.22756	0.6184	0.98269	0.998413	0.41991	0.879602	0.37693	0.770539
chr5_183594841	Zm00001eb245950	0.01583	0.415186	0.98825	0.998386	0.37555	0.871708	0.86136	0.965665	0.27473	0.874652	0.50809	0.817917	0.83467	0.982176	0.37177	0.861892	0.92867	0.984058
chr5_183594966	Zm00001eb245950	0.058187	0.571869	0.92062	0.988961	0.27527	0.831293	0.98321	0.996233	0.3904	0.9106	0.26043	0.650025	0.91162	0.99121	0.47619	0.897626	0.88318	0.972772
chr5_183595068	Zm00001eb245950	0.12694	0.680747	0.329	0.819595	0.057301	0.600673	0.013029	0.233239	0.65469	0.962855	0.043273	0.317993	0.20655	0.807283	0.0058225	0.377997	0.011565	0.228764
chr5_183595093	Zm00001eb245950	0.95427	0.994245	0.21842	0.750176	0.64328	0.946901	0.19205	0.614408	0.23787	0.860005	0.031756	0.279169	0.81906	0.980265	0.24067	0.799951	0.029529	0.324629
chr5_183595120	Zm00001eb245950	0.19268	0.746481	0.49601	0.889561	0.094955	0.675841	0.33889	0.738665	0.24083	0.861149	0.45074	0.786799	0.19068	0.796743	0.87179	0.983368	0.42206	0.797301
chr5_183595122	Zm00001eb245950	0.19268	0.746481	0.49601	0.889561	0.094955	0.675841	0.33889	0.738665	0.24083	0.861149	0.45074	0.786799	0.19068	0.796743	0.87179	0.983368	0.42206	0.797301
chr5_183595171	NA	NA	NA	NA	NA	0.92854	0.992191	0.064768	0.421601	0.94411	0.995402	0.74246	0.920252	0.30874	0.860365	0.81969	0.975319	0.6239	0.891099
chr5_183595301	Zm00001eb245950	0.032512	0.499116	0.16402	0.703883	0.75049	0.967105	0.42494	0.792142	0.36696	0.90444	0.92328	0.979343	0.95653	0.995873	0.50981	0.907638	0.24736	0.673822
chr5_183595537	Zm00001eb245950	0.34386	0.840511	0.73167	0.954423	0.46751	0.902076	0.18036	0.601802	0.24126	0.86133	0.35258	0.724216	0.58315	0.942172	0.056735	0.603638	0.47141	0.823883
chr5_183595589	Zm00001eb245950	0.25978	0.794732	0.76194	0.960827	0.42689	0.889332	0.27232	0.688885	0.25485	0.866759	0.73444	0.917285	0.65976	0.956758	0.029909	0.532129	0.64121	0.897756
chr5_183595646	Zm00001eb245950	0.45784	0.886425	0.69413	0.946056	0.16639	0.760019	0.26047	0.678962	0.96608	0.997268	0.8483	0.956538	0.84235	0.983141	0.71937	0.957174	0.64143	0.897825
chr5_183595763	Zm00001eb245950	0.037294	0.515474	0.060047	0.556436	0.71829	0.961587	0.55869	0.859694	0.53136	0.942137	0.86803	0.962782	0.94761	0.995009	0.68661	0.950523	0.47418	0.825313
chr5_183595820	Zm00001eb245950	0.82636	0.974944	0.36242	0.836474	0.39316	0.87799	0.63451	0.891383	0.90622	0.992094	0.20429	0.59397	0.98177	0.998324	0.015853	0.471341	0.36685	0.764172
chr5_183596150	Zm00001eb245950	0.49855	0.899623	0.15473	0.694818	0.53964	0.922255	0.71024	0.919163	0.81926	0.983628	0.40526	0.759589	0.38538	0.889629	0.14073	0.723611	0.68973	0.915154
chr5_183596214	Zm00001eb245950	0.46148	0.887663	0.47743	0.883318	0.86715	0.984491	0.18644	0.608483	0.46867	0.929542	0.1888	0.577018	0.95856	0.996081	0.00053424	0.209621	0.23594	0.663383
chr5_183596301	Zm00001eb245950	0.79783	0.970107	0.15047	0.690427	0.81524	0.977465	0.62642	0.888158	0.51422	0.938738	0.23417	0.625044	0.99356	0.99943	0.088643	0.660181	0.31562	0.728862
chr5_183596750	Zm00001eb245950	0.37917	0.85623	0.65564	0.936818	0.78135	0.972229	0.22514	0.647458	0.012225	0.578216	0.0015703	0.0699389	0.0092335	0.487104	0.12166	0.703274	0.0080723	0.199263
chr5_183596911	Zm00001eb245950	0.67787	0.946221	0.25748	0.777813	0.65993	0.950452	0.21472	0.63741	0.3673	0.904549	0.32644	0.705164	0.63612	0.952526	0.00060907	0.215811	0.45459	0.815084
chr5_183597045	Zm00001eb245950	0.59653	0.926953	0.28233	0.79336	0.67411	0.953433	0.28374	0.698091	0.46656	0.929096	0.31368	0.695165	0.8832	0.987994	0.00032421	0.181368	0.40661	0.788491
chr5_183597086	Zm00001eb245950	0.27984	0.80702	0.21125	0.744613	0.45004	0.896733	0.60603	0.879858	0.98622	0.998923	0.96187	0.990003	0.55777	0.936771	0.68087	0.949316	0.98917	0.997674
chr5_183597192	Zm00001eb245950	0.9613	0.995199	0.13021	0.668864	0.71244	0.960551	0.95035	0.988506	0.27999	0.876698	0.48816	0.807364	0.73546	0.968852	0.18387	0.761885	0.40992	0.790444
chr5_183597726	Zm00001eb245950	0.33993	0.838613	0.24042	0.766364	0.7372	0.964837	0.22522	0.647542	0.13484	0.801192	0.37581	0.740329	0.45085	0.910059	0.0048828	0.362256	0.95365	0.989759
chr5_183597779	Zm00001eb245950	0.42828	0.87581	0.5311	0.901217	0.62968	0.944062	0.23455	0.656115	0.96118	0.996833	0.1994	0.58857	0.40275	0.89534	0.022847	0.508051	0.40389	0.786914
chr5_183597916	Zm00001eb245950	0.30792	0.82277	0.72942	0.953924	0.69745	0.957993	0.34871	0.74519	0.87866	0.989592	0.94088	0.984201	0.57721	0.940918	0.28741	0.825007	0.83535	0.960001
chr5_183598001	Zm00001eb245950	0.94328	0.992924	0.71732	0.951262	0.5711	0.93042	0.25104	0.670803	0.85726	0.987532	0.20218	0.591651	0.31175	0.861688	0.047602	0.583021	0.49562	0.835948
chr5_183598107	Zm00001eb245950	0.87353	0.982668	0.51779	0.896822	0.14673	0.740948	0.63195	0.890374	0.37276	0.905927	0.9069	0.974606	0.34379	0.874395	0.10365	0.681143	0.44488	0.809943
chr5_183598212	Zm00001eb245950	0.72264	0.955765	0.95399	0.993935	0.6516	0.948662	0.29352	0.705824	0.92994	0.994195	0.30067	0.684881	0.3682	0.883669	0.019308	0.491163	0.61841	0.889015
chr5_183598280	Zm00001eb245950	0.64057	0.937676	0.0089684	0.330114	0.095327	0.676468	0.54751	0.85471	0.70548	0.970044	0.3777	0.741619	0.63112	0.951571	0.63738	0.939608	0.51553	0.845362
chr5_183598318	Zm00001eb245950	0.84727	0.978506	0.19716	0.733365	0.065773	0.621032	0.047651	0.376399	0.42748	0.920178	0.0051798	0.125392	0.18624	0.793659	0.073117	0.635327	0.011927	0.231319
chr5_183598541	Zm00001eb245950	0.83573	0.976496	0.16756	0.707296	0.30372	0.843561	0.43529	0.797963	0.73869	0.974245	0.19069	0.579232	0.40339	0.895555	0.013539	0.457344	0.90184	0.977601
chr5_183598702	Zm00001eb245950	0.70344	0.951725	0.60563	0.923519	0.19679	0.78401	0.75034	0.932584	0.35254	0.900363	0.94028	0.984079	0.30132	0.85705	0.046445	0.580753	0.42962	0.801637
chr5_183598714	NA	NA	NA	NA	NA	0.95573	0.995311	0.9373	0.985328	0.12012	0.789771	0.019445	0.226302	0.12647	0.744538	0.51707	0.909567	0.2323	0.659938
chr5_183598732	Zm00001eb245950	0.83822	0.97695	0.052188	0.537425	0.61594	0.940874	0.15089	0.566988	0.18603	0.833753	0.026572	0.258938	0.36571	0.882693	0.10018	0.67648	0.031795	0.333567
chr5_183598734	Zm00001eb245950	0.39451	0.862548	0.035777	0.487396	0.97577	0.997589	0.64801	0.896563	0.41333	0.916691	0.18107	0.567829	0.43282	0.904884	0.8315	0.97721	0.58377	0.875312
chr5_183598777	Zm00001eb245950	0.29621	0.816336	0.0054814	0.28315	0.83436	0.980378	0.11535	0.518239	0.54559	0.944954	0.60414	0.864063	0.3321	0.86989	0.46958	0.895661	0.21127	0.639185
chr5_183598789	Zm00001eb245950	0.42073	0.872882	0.046475	0.521766	0.45243	0.897469	0.3138	0.720854	0.13653	0.80247	0.031579	0.278509	0.054231	0.647114	0.060442	0.611428	0.18544	0.611754
chr5_183598937	Zm00001eb245950	0.85148	0.97921	0.56513	0.911888	0.39699	0.879331	0.44943	0.80575	0.95039	0.995924	0.33249	0.709735	0.31824	0.864395	0.1118	0.691478	0.28913	0.708818
chr5_183598959	Zm00001eb245950	0.88286	0.984126	0.476	0.882782	0.16277	0.756723	0.74779	0.931749	0.33432	0.894777	0.84224	0.954547	0.28276	0.848566	0.17593	0.755463	0.25961	0.684587
chr5_183598989	Zm00001eb245950	0.50023	0.90011	0.012748	0.365953	0.1279	0.720418	0.77154	0.939347	0.12955	0.796975	0.064504	0.375294	0.21764	0.814054	0.32171	0.841186	0.60378	0.883378
chr5_183599017	Zm00001eb245950	0.62654	0.934319	0.004989	0.27458	0.14397	0.738137	0.66985	0.904793	0.12052	0.790127	0.060173	0.364644	0.16469	0.777716	0.28981	0.82615	0.50061	0.838385
chr5_183599109	Zm00001eb245950	0.33726	0.837307	0.14308	0.682679	0.11749	0.707913	0.85304	0.963354	0.37069	0.905445	0.68149	0.896836	0.78818	0.97637	0.035324	0.550378	0.77631	0.942928
chr5_183599298	Zm00001eb245950	0.34503	0.841072	0.36141	0.835974	0.62272	0.942463	0.27148	0.688183	0.89201	0.99087	0.41517	0.765687	0.48545	0.919583	0.075692	0.639893	0.60183	0.882595
chr5_183599530	Zm00001eb245950	0.82227	0.974243	0.25673	0.777309	0.35246	0.863325	0.17456	0.595308	0.93139	0.994303	0.46204	0.793182	0.82138	0.980549	0.047962	0.583937	0.61476	0.887703
chr5_183599537	Zm00001eb245950	0.24166	0.783042	0.65712	0.937198	0.86572	0.984338	0.025243	0.297886	0.5548	0.946728	0.026269	0.257619	0.41362	0.898933	0.0049248	0.363088	0.028823	0.321676
chr5_183599571	Zm00001eb245950	0.83894	0.977054	0.44756	0.872246	0.32593	0.8529	0.24499	0.665575	0.80537	0.982127	0.3143	0.695668	0.72699	0.967547	0.032156	0.539751	0.80983	0.952796
chr5_183599603	Zm00001eb245950	0.089798	0.630153	0.034709	0.48363	0.090254	0.668209	0.0020818	0.112994	0.91272	0.992677	0.022409	0.240664	0.34861	0.876239	0.13867	0.721497	0.0035486	0.146205
chr5_183599867	Zm00001eb245950	0.78545	0.967906	0.28147	0.792807	0.37762	0.872519	0.15596	0.573276	0.79233	0.980701	0.4467	0.78446	0.71612	0.96589	0.06223	0.615053	0.61368	0.887295
chr5_183599872	Zm00001eb245950	0.48755	0.896128	0.71495	0.950758	0.65235	0.948829	0.0053156	0.165227	0.8276	0.984512	0.015136	0.202929	0.54549	0.934133	0.0004203	0.196145	0.016058	0.259251
chr5_183600007	Zm00001eb245950	0.80111	0.9707	0.87853	0.982296	0.42981	0.890293	0.027809	0.309047	0.92861	0.994081	0.076674	0.402763	0.22473	0.818228	0.00077491	0.227095	0.029288	0.323643
chr5_183600019	Zm00001eb245950	0.72866	0.957044	0.7748	0.963412	0.49799	0.911043	0.031408	0.323304	0.98993	0.999209	0.094877	0.439477	0.20434	0.805741	0.001099	0.248503	0.037972	0.355601
chr5_183600054	Zm00001eb245950	0.62908	0.934936	0.82439	0.972869	0.46711	0.901968	0.028918	0.313552	0.98993	0.999209	0.13775	0.510422	0.29276	0.853196	0.001099	0.248503	0.051804	0.396748
chr5_183600066	Zm00001eb245950	0.33416	0.835791	0.015926	0.390252	0.0033153	0.28739	0.92074	0.981274	0.23516	0.858806	0.038943	0.304286	0.12751	0.745629	0.7599	0.965034	0.10004	0.495744
chr5_183600104	Zm00001eb245950	0.41293	0.869946	0.80542	0.969357	0.77051	0.970477	0.028692	0.312589	0.83566	0.985351	0.082385	0.41489	0.43172	0.9045	0.0045363	0.355631	0.067489	0.434654
chr5_183600116	Zm00001eb245950	0.33416	0.835791	0.015926	0.390252	0.0033153	0.28739	0.92074	0.981274	0.23516	0.858806	0.038943	0.304286	0.12751	0.745629	0.7599	0.965034	0.10004	0.495744
chr5_183600119	Zm00001eb245950	0.41293	0.869946	0.80542	0.969357	0.77051	0.970477	0.028692	0.312589	0.83566	0.985351	0.082385	0.41489	0.43172	0.9045	0.0045363	0.355631	0.067489	0.434654
chr5_183600190	Zm00001eb245950	0.75421	0.962089	0.92047	0.988936	0.85017	0.982647	0.20456	0.627247	0.66485	0.964277	0.15908	0.539952	0.60587	0.946821	0.1321	0.714793	0.40576	0.788007
chr5_183600203	Zm00001eb245950	0.74296	0.959892	0.2686	0.784925	0.34332	0.859693	0.27526	0.691332	0.8268	0.984406	0.40307	0.75817	0.68328	0.960762	0.017115	0.479394	0.80846	0.952411
chr5_183600405	Zm00001eb245950	0.82375	0.974503	0.30876	0.808656	0.36582	0.868265	0.22252	0.644985	0.5066	0.937179	0.24293	0.633649	0.41939	0.900733	0.016249	0.474151	0.96733	0.992809
chr5_183600407	Zm00001eb245950	0.82375	0.974503	0.30876	0.808656	0.36582	0.868265	0.22252	0.644985	0.5066	0.937179	0.24293	0.633649	0.41939	0.900733	0.016249	0.474151	0.96733	0.992809
chr5_183600408	Zm00001eb245950	0.23122	0.775815	0.060912	0.558479	0.31141	0.846858	0.0067227	0.181245	0.66974	0.964976	0.24907	0.639486	0.87314	0.986845	0.50533	0.906413	0.073709	0.44785
chr5_183600439	Zm00001eb245950	0.29114	0.813522	0.76891	0.962245	0.98147	0.99812	0.027293	0.306867	0.95409	0.996249	0.038863	0.304018	0.58397	0.942332	0.0035805	0.336098	0.069995	0.440086
chr5_183600442	Zm00001eb245950	0.81134	0.972441	0.18923	0.726634	0.45575	0.898497	0.28077	0.695704	0.58288	0.951729	0.44557	0.783815	0.45816	0.91221	0.13141	0.714042	0.83686	0.960373
chr5_183600468	Zm00001eb245950	0.21176	0.761754	0.55815	0.909762	0.79368	0.974275	0.031263	0.322737	0.79519	0.981022	0.014939	0.201754	0.233	0.822817	0.0050777	0.365556	0.027716	0.31706
chr5_183600475	Zm00001eb245950	0.87197	0.982411	0.12533	0.663072	0.21167	0.794774	0.5601	0.860334	0.61201	0.956495	0.32287	0.7024	0.647	0.954485	0.10319	0.680578	0.83294	0.959329
chr5_183600516	Zm00001eb245950	0.27973	0.806951	0.69701	0.946752	0.9929	0.999288	0.098538	0.490593	0.73246	0.973453	0.16198	0.543801	0.73914	0.969367	0.018047	0.484294	0.15812	0.579406
chr5_183600534	Zm00001eb245950	0.82388	0.974516	0.63622	0.931792	0.236	0.810412	0.691	0.912462	0.4585	0.927296	0.14843	0.525538	0.98485	0.998628	0.018052	0.484333	0.26606	0.690069
chr5_183600573	Zm00001eb245950	0.99141	0.998867	0.24155	0.767115	0.073811	0.638243	0.97676	0.994725	0.32402	0.891491	0.2617	0.651211	0.81984	0.980372	0.026166	0.521826	0.46801	0.822121
chr5_183600589	Zm00001eb245950	0.3524	0.844467	0.034418	0.482649	0.82842	0.979473	0.86597	0.966887	0.88701	0.990372	0.47075	0.798085	0.91774	0.991915	0.060809	0.6122	0.40568	0.787959
chr5_183600593	Zm00001eb245950	0.49549	0.898651	0.75235	0.958843	0.61105	0.939781	0.013647	0.236738	0.70043	0.9694	0.02174	0.237534	0.7954	0.977321	0.0012738	0.257679	0.027874	0.317695
chr5_183600632	Zm00001eb245950	0.79987	0.970493	0.29649	0.80163	0.21983	0.80034	0.7174	0.921629	0.25754	0.86793	0.14101	0.51512	0.28069	0.84758	0.023723	0.511641	0.23728	0.664601
chr5_183600634	Zm00001eb245950	0.43613	0.878708	0.31145	0.810109	0.43533	0.892016	0.0078392	0.192405	0.3849	0.909185	0.17904	0.565346	0.79561	0.977347	0.12909	0.711483	0.18191	0.607821
chr5_183600697	Zm00001eb245950	0.54798	0.914249	0.051129	0.534692	0.06971	0.629765	0.30545	0.714668	0.49436	0.934732	0.37037	0.736687	0.58696	0.942967	0.064212	0.61878	0.28915	0.708835
chr5_183600730	Zm00001eb245950	0.44968	0.883602	0.031351	0.471067	0.19618	0.783566	0.15286	0.569412	0.71959	0.971777	0.34465	0.718545	0.80286	0.978163	0.069282	0.628581	0.25123	0.677246
chr5_183600791	Zm00001eb245950	0.44059	0.880342	0.81998	0.972052	0.69102	0.956747	0.017557	0.260336	0.76688	0.977636	0.025741	0.255521	0.67441	0.959229	0.00084869	0.232253	0.033994	0.341704
chr5_183600813	Zm00001eb245950	0.44276	0.881124	0.77605	0.963664	0.69316	0.957169	0.011017	0.219062	0.83209	0.98496	0.018717	0.222599	0.60982	0.94763	0.0009139	0.236597	0.022704	0.294838
chr5_183600817	Zm00001eb245950	0.48677	0.895875	0.063233	0.563528	0.13405	0.727435	0.27048	0.687335	0.63328	0.959746	0.53331	0.830737	0.7028	0.963844	0.18258	0.76084	0.30035	0.717515
chr5_183601116	Zm00001eb245950	0.52715	0.908366	0.32859	0.819387	0.99312	0.99931	0.72568	0.924437	0.74519	0.97505	0.40057	0.756595	0.82404	0.980917	0.41634	0.878284	0.80536	0.951501
chr5_183849451	Zm00001eb246000	0.15008	0.706828	0.38248	0.845694	0.47568	0.904512	0.00059225	0.0681238	0.023058	0.628565	0.00014703	0.0197203	0.01497	0.522366	0.0024716	0.305642	0.00015325	0.0395572
chr5_183849533	Zm00001eb246000	0.26731	0.799496	0.88873	0.983837	0.3871	0.875931	0.80766	0.950359	0.40176	0.913647	0.70773	0.907229	0.40043	0.894578	0.28111	0.821964	0.79413	0.948239
chr5_183849642	Zm00001eb246000	0.79376	0.969341	0.50322	0.891964	0.61077	0.939712	0.86893	0.967664	0.16847	0.823846	0.33515	0.711692	0.081355	0.693385	0.43084	0.883242	0.38862	0.777756
chr5_183849661	Zm00001eb246000	0.14485	0.701288	0.96029	0.994497	0.84658	0.982163	0.13899	0.551729	0.28312	0.877836	0.011999	0.183363	0.12947	0.747521	0.33905	0.848609	0.0057645	0.175396
chr5_183850374	Zm00001eb246000	0.63538	0.936499	0.64657	0.934529	0.99992	0.999986	0.52443	0.843865	0.84598	0.986437	0.67169	0.892873	0.45545	0.911419	0.27278	0.817755	0.47808	0.827278
chr5_183851030	Zm00001eb246000	0.51794	0.905501	0.74666	0.957648	0.95928	0.995752	0.23657	0.657973	0.65648	0.963119	0.61136	0.867299	0.53075	0.930772	0.90528	0.987985	0.708	0.921385
chr5_183851036	Zm00001eb246000	0.43911	0.879825	0.87743	0.9821	0.81412	0.977316	0.2705	0.687344	0.12009	0.789736	0.095402	0.440489	0.029655	0.584026	0.27534	0.819141	0.19332	0.620431
chr5_183851318	Zm00001eb246000	0.99863	0.999835	0.67015	0.940394	0.0077153	0.368815	0.44614	0.803902	0.29657	0.882389	0.084357	0.418881	0.066268	0.670063	0.6741	0.947861	0.49072	0.833571
chr5_183851329	Zm00001eb246000	0.046774	0.54358	0.46205	0.877662	0.094489	0.675041	0.59768	0.87638	0.52907	0.941683	0.90328	0.973508	0.3631	0.881739	0.41543	0.877964	0.938	0.986119
chr5_183851355	Zm00001eb246000	0.84888	0.978759	0.74116	0.956431	0.035318	0.534762	0.51567	0.839638	0.49766	0.935427	0.086385	0.422987	0.19562	0.799984	0.62051	0.935758	0.55063	0.861359
chr5_183851395	Zm00001eb246000	0.17562	0.731362	0.5429	0.904984	0.29602	0.840752	0.059645	0.408956	0.9354	0.994644	0.025279	0.253574	0.66626	0.957864	0.05839	0.607109	0.019113	0.276668
chr5_183851406	Zm00001eb246000	0.62376	0.933597	0.69424	0.946086	0.79767	0.974893	0.055792	0.398912	0.71148	0.970779	0.24512	0.635683	0.8888	0.988621	0.022843	0.508027	0.14789	0.566387
chr5_183852070	Zm00001eb246000	0.079146	0.612597	0.76285	0.96102	0.42082	0.887329	0.61418	0.883234	0.22746	0.855433	0.12263	0.487648	0.16582	0.778669	0.7421	0.961709	0.3562	0.757248
chr5_183852234	Zm00001eb246000	0.64508	0.9387	0.69594	0.946486	0.054733	0.593922	0.38651	0.769299	0.093502	0.76654	0.063752	0.373491	0.060534	0.659756	0.96369	0.995489	0.16089	0.582887
chr5_183852279	Zm00001eb246000	0.59949	0.927481	0.36002	0.835333	0.86232	0.983857	0.15734	0.575015	0.36554	0.904046	0.87944	0.966374	0.38422	0.889272	0.1734	0.753491	0.70407	0.920059
chr5_183852389	Zm00001eb246000	0.73598	0.958483	0.69578	0.946456	0.16939	0.762572	0.92149	0.981453	0.25974	0.868821	0.28496	0.671755	0.30177	0.857271	0.11207	0.691762	0.81564	0.954441
chr5_183852455	Zm00001eb246000	0.64498	0.938681	0.061594	0.559964	0.062718	0.613981	0.69475	0.913803	0.90315	0.991818	0.97175	0.992635	0.84218	0.983118	0.93963	0.992434	0.60098	0.882262
chr5_183852533	Zm00001eb246000	0.25533	0.791942	0.62748	0.929535	0.092112	0.67133	0.75159	0.932974	0.87694	0.989437	0.17045	0.554649	0.90729	0.990738	0.24008	0.799636	0.31135	0.725756
chr5_183852538	Zm00001eb246000	0.62672	0.934363	0.86043	0.979237	0.76424	0.969426	0.10449	0.500744	0.16413	0.821004	0.064477	0.375229	0.14627	0.762426	0.86701	0.98264	0.048156	0.386672
chr5_183852701	Zm00001eb246000	0.07215	0.599553	0.6038	0.923011	0.87995	0.98618	0.022803	0.287018	0.70364	0.969808	0.21754	0.608171	0.63959	0.953147	0.19024	0.766574	0.061595	0.421154
chr5_183852714	Zm00001eb246000	0.75085	0.961453	0.19114	0.728327	0.13173	0.724845	0.38401	0.767731	0.94536	0.995508	0.79029	0.937239	0.72784	0.967661	0.94151	0.992692	0.63088	0.893836
chr5_183852721	Zm00001eb246000	0.37129	0.852799	0.47073	0.880891	0.1764	0.768109	0.54625	0.854127	0.97766	0.998235	0.21788	0.608536	0.80868	0.978928	0.93489	0.991888	0.80844	0.952405
chr5_183852725	Zm00001eb246000	0.92557	0.990425	0.27499	0.788839	0.14565	0.739953	0.40155	0.778501	0.90817	0.992241	0.691	0.900649	0.76335	0.972943	0.94558	0.993198	0.58513	0.875847
chr5_183852729	Zm00001eb246000	0.37223	0.853245	0.28263	0.793556	0.13574	0.729329	0.41538	0.786702	0.77453	0.97854	0.51458	0.82131	0.67106	0.958683	0.73794	0.960905	0.84961	0.96382
chr5_183852858	Zm00001eb246000	0.091118	0.632136	0.68435	0.943803	0.45551	0.898416	0.0078661	0.192662	0.7416	0.974615	0.75286	0.924089	0.94034	0.994259	0.82062	0.97548	0.13423	0.548088
chr5_183853012	Zm00001eb246000	0.37952	0.856375	0.20414	0.73903	0.027045	0.502395	0.41218	0.784811	0.60677	0.955676	0.07064	0.389575	0.85272	0.984407	0.0061125	0.382306	0.24506	0.671744
chr5_183853025	Zm00001eb246000	0.56162	0.918162	0.048719	0.528238	0.056933	0.599649	0.39068	0.77187	0.5411	0.944026	0.91837	0.977937	0.21932	0.815081	0.45802	0.892193	0.99964	0.999936
chr5_183853042	Zm00001eb246000	0.79238	0.969072	0.4954	0.889344	0.12367	0.715439	0.43173	0.796002	0.34215	0.897356	0.57915	0.852686	0.36097	0.88095	0.012824	0.452396	0.57293	0.870809
chr5_183853090	Zm00001eb246000	0.60399	0.928548	0.58975	0.919104	0.77545	0.971312	0.20595	0.628677	0.31895	0.889855	0.25206	0.642294	0.28589	0.850022	0.0030317	0.322515	0.33135	0.74021
chr5_183853174	Zm00001eb246000	0.64607	0.938951	0.1175	0.65342	0.2023	0.788129	0.084316	0.464173	0.15	0.812087	0.30267	0.686448	0.37653	0.886638	0.13	0.712474	0.10788	0.508869
chr5_183853341	Zm00001eb246000	0.060318	0.575798	0.46339	0.878174	0.052899	0.589017	0.58673	0.871975	0.87994	0.989725	0.41221	0.763828	0.50434	0.924441	0.32468	0.842518	0.60691	0.884633
chr5_183853438	Zm00001eb246000	0.26497	0.798081	0.64562	0.934271	0.39081	0.877214	0.95769	0.990253	0.16571	0.822056	0.4052	0.759552	0.83394	0.982074	0.7356	0.960427	0.67879	0.911506
chr5_183853453	Zm00001eb246000	0.43923	0.879869	0.67137	0.940671	0.20623	0.790919	0.9839	0.996377	0.093178	0.766184	0.74457	0.921025	0.97871	0.99808	0.73137	0.95958	0.60544	0.88405
chr5_183853464	Zm00001eb246000	0.16123	0.718069	0.56611	0.912186	0.074995	0.640786	0.73694	0.928183	0.88157	0.989891	0.56813	0.847485	0.38941	0.890869	0.20875	0.779751	0.94103	0.986834
chr5_183853493	Zm00001eb246000	0.91968	0.989598	0.51403	0.895553	0.33488	0.856475	0.51056	0.837196	0.72105	0.971974	0.22743	0.618262	0.82167	0.980598	0.37261	0.862199	0.30367	0.719978
chr5_183853793	Zm00001eb246000	0.83327	0.976098	0.66035	0.93802	0.75729	0.968235	0.62913	0.889228	0.13781	0.803396	0.14761	0.524501	0.12589	0.743976	0.74227	0.961743	0.65304	0.902201
chr5_183854037	Zm00001eb246000	0.34029	0.838807	0.81567	0.971233	NA	NA	NA	NA	NA	NA	NA	NA	NA	NA	NA	NA	NA	NA
chr5_183854264	Zm00001eb246000	0.49772	0.899374	0.32035	0.815001	0.52902	0.91942	0.14836	0.563737	0.20255	0.842719	0.79801	0.939908	0.071125	0.677306	0.4509	0.88995	0.78973	0.94694
chr5_183854286	Zm00001eb246000	0.021679	0.450906	0.020353	0.418711	0.72331	0.962461	0.32494	0.728887	0.41012	0.915862	0.94854	0.98631	0.56629	0.938697	0.55786	0.920554	0.52141	0.848099
chr5_183854316	Zm00001eb246000	0.086666	0.625021	0.803	0.968866	0.38339	0.874654	0.11925	0.524136	0.060387	0.72085	0.0007303	0.0472243	0.15784	0.772321	0.73512	0.960337	0.0061587	0.179796
chr5_183854363	NA	NA	NA	NA	NA	0.032065	0.522978	0.061887	0.414673	0.72696	0.972727	0.0027314	0.0920764	0.79714	0.977528	0.0058966	0.37917	0.029294	0.323672
chr5_183854466	Zm00001eb246000	0.16898	0.725314	0.23618	0.763261	0.72805	0.963211	0.035796	0.339216	0.13418	0.800599	0.51502	0.821544	0.023756	0.561594	0.33851	0.848409	0.57685	0.872423
chr5_183854501	Zm00001eb246000	0.0043276	0.288058	0.20875	0.742707	0.073956	0.638531	0.96683	0.99238	0.11155	0.784248	0.1611	0.542661	0.012159	0.505816	0.86038	0.981647	0.16106	0.583105
chr5_183854502	Zm00001eb246000	0.055408	0.565374	0.39051	0.849259	0.73949	0.96524	0.89618	0.975054	0.97488	0.998016	0.29799	0.682647	0.8051	0.978454	0.024271	0.514125	0.99729	0.999403
chr5_183854754	Zm00001eb246000	0.051953	0.556977	0.047759	0.525535	0.75923	0.968567	0.92767	0.982954	0.5938	0.953557	0.96648	0.991231	0.99184	0.999287	0.92219	0.990225	0.7168	0.92426
chr5_183854825	Zm00001eb246000	0.91893	0.989491	0.074236	0.585984	0.3854	0.875328	0.4558	0.809204	0.89274	0.990936	0.78864	0.93665	0.88028	0.987665	0.32398	0.842215	0.20636	0.634128
chr5_183854920	Zm00001eb246000	0.34578	0.841414	0.85243	0.977787	0.62595	0.943205	0.81102	0.951345	0.053406	0.707489	0.012271	0.18516	0.044694	0.626484	0.0056911	0.375814	0.12046	0.528448
chr5_183855006	Zm00001eb246000	0.030175	0.489756	0.067066	0.571791	0.75241	0.967418	0.4308	0.795475	0.43884	0.922711	0.058561	0.360545	0.42791	0.903342	0.73315	0.959951	0.25646	0.68187
chr5_183855320	Zm00001eb246000	0.95953	0.99496	0.0035949	0.247563	0.0335	0.528427	0.66043	0.90123	0.4061	0.91479	0.0037381	0.107375	0.67975	0.960181	0.21014	0.780677	0.08445	0.46912
chr5_183855356	Zm00001eb246000	0.3695	0.852057	0.14953	0.689459	0.15752	0.751748	0.36627	0.756586	0.32889	0.893115	0.4063	0.760247	0.26923	0.841854	0.90631	0.988125	0.31122	0.725671
chr5_184080671	Zm00001eb246020	0.20851	0.759353	0.66978	0.940295	0.32687	0.853292	0.72153	0.92304	0.33572	0.895277	0.5649	0.845977	0.52197	0.928791	0.21641	0.784805	0.47839	0.827421
chr5_184080694	Zm00001eb246020	0.57628	0.922038	0.55098	0.907515	0.46713	0.901972	0.1052	0.501911	0.54236	0.944316	0.21496	0.605489	0.86411	0.985848	0.52498	0.911757	0.20194	0.629588
chr5_184080745	Zm00001eb246020	0.28982	0.812768	0.59932	0.921864	0.44173	0.894137	0.84224	0.960385	0.30176	0.884301	0.77043	0.930415	0.39295	0.892053	0.089652	0.661691	0.74001	0.931647
chr5_184080783	Zm00001eb246020	0.84369	0.977847	0.22465	0.754816	0.38849	0.876385	0.74535	0.930946	0.86377	0.988199	0.57969	0.852941	0.78176	0.975481	0.90389	0.987775	0.75145	0.935264
chr5_184080790	Zm00001eb246020	0.58306	0.92384	0.0010448	0.167098	0.051491	0.585137	0.12779	0.536519	0.69766	0.969015	0.43716	0.778915	0.92529	0.992773	0.31967	0.84029	0.19488	0.622097
chr5_184080793	Zm00001eb246020	0.84369	0.977847	0.22465	0.754816	0.38849	0.876385	0.74535	0.930946	0.86377	0.988199	0.57969	0.852941	0.78176	0.975481	0.90389	0.987775	0.75145	0.935264
chr5_184080808	Zm00001eb246020	0.58306	0.92384	0.0010448	0.167098	0.051491	0.585137	0.12779	0.536519	0.69766	0.969015	0.43716	0.778915	0.92529	0.992773	0.31967	0.84029	0.19488	0.622097
chr5_184080902	Zm00001eb246020	0.466	0.889179	0.92589	0.989734	0.17009	0.763193	0.78241	0.942715	0.63628	0.960203	0.31033	0.692533	0.8962	0.989488	0.34442	0.850742	0.29973	0.717068
chr5_184080915	Zm00001eb246020	0.24865	0.78772	0.8786	0.982305	0.07555	0.641886	0.48207	0.823007	0.86519	0.98832	0.29164	0.677377	0.67474	0.959277	0.40699	0.87507	0.23307	0.660651
chr5_184080939	Zm00001eb246020	0.2352	0.778619	0.61294	0.925601	0.73321	0.964144	0.30666	0.715582	0.66705	0.964587	0.90101	0.97285	0.91486	0.991572	0.31646	0.83879	0.92597	0.983416
chr5_184080977	Zm00001eb246020	0.38356	0.858113	0.8599	0.979135	0.084231	0.657958	0.37618	0.762867	0.86691	0.988498	0.63918	0.879373	0.61986	0.949567	0.39557	0.870907	0.937	0.985857
chr5_184080983	Zm00001eb246020	0.74231	0.959799	0.84629	0.97674	0.14663	0.740856	0.03279	0.328525	0.77783	0.978947	0.50685	0.817293	0.78331	0.975692	0.97008	0.996351	0.47708	0.826773
chr5_184081028	Zm00001eb246020	0.12303	0.676129	0.42282	0.862505	0.59596	0.93634	0.086662	0.468843	0.32114	0.890579	0.50359	0.815547	0.72877	0.967816	0.58158	0.926442	0.079238	0.459032
chr5_184081037	Zm00001eb246020	0.50257	0.90078	0.2943	0.800309	0.86262	0.983887	0.40794	0.78233	0.63782	0.960416	0.79289	0.938128	0.44358	0.908021	0.39766	0.871694	0.76854	0.940579
chr5_184081043	Zm00001eb246020	0.65789	0.941699	0.35097	0.830872	0.82205	0.978516	0.26076	0.679213	0.79172	0.980638	0.56124	0.844236	0.56557	0.938545	0.33675	0.847724	0.62119	0.890074
chr5_184081086	Zm00001eb246020	0.65138	0.940163	0.78031	0.964503	0.34511	0.860409	0.81651	0.952964	0.59845	0.954292	0.42717	0.773043	0.95993	0.996225	0.5347	0.914434	0.37689	0.770512
chr5_184081096	Zm00001eb246020	0.95913	0.994908	0.61941	0.927399	0.33752	0.857521	0.95865	0.990496	0.7085	0.970445	0.4562	0.789888	0.90553	0.990541	0.44318	0.887376	0.47196	0.824165
chr5_184081172	Zm00001eb246020	0.13597	0.691355	0.59827	0.921565	0.85567	0.983316	0.015596	0.248999	0.31837	0.889681	0.38441	0.746107	0.6309	0.951527	0.62921	0.937777	0.13057	0.543149
chr5_184081187	Zm00001eb246020	0.39255	0.861736	0.0006164	0.143209	0.047676	0.574379	0.098103	0.489827	0.44848	0.925046	0.22613	0.616974	0.58132	0.94178	0.31105	0.83636	0.076516	0.453676
chr5_184081206	Zm00001eb246020	0.2458	0.785874	0.4169	0.860461	0.71429	0.960865	0.56884	0.8643	0.90857	0.992269	0.75983	0.926609	0.47141	0.915827	0.1818	0.760217	0.76136	0.938364
chr5_184081222	Zm00001eb246020	0.27918	0.8066	0.96215	0.994771	0.76147	0.968957	0.97875	0.995222	0.6097	0.956137	0.72684	0.914537	0.53405	0.93153	0.67207	0.947461	0.62728	0.892426
chr5_184081224	Zm00001eb246020	0.33326	0.835326	0.59193	0.919744	0.43609	0.89224	0.86975	0.967891	0.86237	0.988072	0.77763	0.932975	0.45198	0.910397	0.36763	0.860316	0.60091	0.882231
chr5_184081311	Zm00001eb246020	0.90188	0.98701	0.12541	0.663156	0.6039	0.938224	0.53505	0.848895	0.83743	0.985572	0.657	0.88682	0.68184	0.960529	0.99309	0.999186	0.6152	0.887794
chr5_184081312	Zm00001eb246020	0.90188	0.98701	0.12541	0.663156	0.6039	0.938224	0.53505	0.848895	0.83743	0.985572	0.657	0.88682	0.68184	0.960529	0.99309	0.999186	0.6152	0.887794
chr5_184081322	Zm00001eb246020	0.90188	0.98701	0.12541	0.663156	0.6039	0.938224	0.53505	0.848895	0.83743	0.985572	0.657	0.88682	0.68184	0.960529	0.99309	0.999186	0.6152	0.887794
chr5_184081323	Zm00001eb246020	0.41385	0.870312	0.94784	0.993014	0.36785	0.868933	0.88136	0.971051	0.16138	0.81936	0.8711	0.96377	0.46345	0.91363	0.29094	0.826726	0.77928	0.943831
chr5_184081341	Zm00001eb246020	0.91052	0.988195	0.10208	0.632721	0.47885	0.905431	0.44108	0.801173	0.68803	0.967586	0.48124	0.803623	0.51195	0.926376	0.91664	0.989484	0.46353	0.81982
chr5_184081407	Zm00001eb246020	0.7027	0.95161	0.52435	0.898994	0.48278	0.906603	0.62915	0.889237	0.42635	0.919902	0.93308	0.982086	0.62821	0.951047	0.10974	0.688907	0.81456	0.954134
chr5_184081413	Zm00001eb246020	0.5603	0.917807	0.44674	0.871917	0.44616	0.895543	0.7053	0.917407	0.43843	0.922638	0.86009	0.960293	0.63363	0.952056	0.10894	0.687869	0.90466	0.978217
chr5_184081568	Zm00001eb246020	0.11241	0.662568	0.93977	0.99183	0.42822	0.889756	0.73167	0.926465	0.91828	0.993203	0.92179	0.97891	0.55221	0.93558	0.91675	0.989497	0.96339	0.991937
chr5_184081609	Zm00001eb246020	0.83163	0.975838	0.28801	0.796739	0.99626	0.999652	0.06112	0.412751	0.88913	0.990578	0.030358	0.273896	0.54753	0.934581	0.020599	0.497533	0.04399	0.37477
chr5_184081654	Zm00001eb246020	0.61642	0.931729	0.12289	0.660211	0.73494	0.964463	0.10985	0.509612	0.76209	0.977097	0.10241	0.453505	0.82213	0.980656	0.045388	0.577946	0.088113	0.475766
chr5_184081684	Zm00001eb246020	0.55241	0.915556	0.96941	0.995749	0.33256	0.85548	0.14593	0.560562	0.45442	0.926329	0.98253	0.995497	0.39037	0.891201	0.19999	0.773705	0.37837	0.771419
chr5_184081698	Zm00001eb246020	0.90362	0.987243	0.6142	0.925966	NA	NA	NA	NA	NA	NA	NA	NA	NA	NA	NA	NA	NA	NA
chr5_184081717	Zm00001eb246020	0.64268	0.938133	0.59215	0.919813	0.30059	0.842302	0.9543	0.989437	0.038862	0.678217	0.92363	0.979438	0.26233	0.838384	0.22747	0.791988	0.94393	0.987542
chr5_184081746	Zm00001eb246020	0.5703	0.920448	0.74574	0.957461	0.33554	0.856737	0.95881	0.990535	0.77209	0.978221	0.64695	0.882643	0.53255	0.931191	0.21695	0.785145	0.90797	0.979029
chr5_184081754	Zm00001eb246020	0.68336	0.947379	0.92043	0.988932	0.40286	0.881383	0.70904	0.918731	0.72632	0.972651	0.50103	0.814219	0.35493	0.878665	0.12952	0.711978	0.79275	0.947836
chr5_184081946	Zm00001eb246020	0.38613	0.859197	0.59397	0.920328	0.70815	0.95977	0.13252	0.542992	0.51164	0.938227	0.35919	0.72894	0.25127	0.832539	0.18308	0.761232	0.75391	0.936022
chr5_184081954	Zm00001eb246020	0.96652	0.995914	0.95034	0.993379	0.783	0.972482	0.42459	0.791939	0.76462	0.977354	0.60149	0.862858	0.59374	0.944314	0.37714	0.863937	0.79377	0.948142
chr5_184082002	Zm00001eb246020	0.16769	0.724157	0.4833	0.8854	0.36558	0.868172	0.13059	0.540486	0.32836	0.892944	0.027205	0.261501	0.12154	0.741269	0.20364	0.776197	0.079953	0.460465
chr5_184082008	Zm00001eb246020	0.83	0.975537	0.4266	0.864026	0.80517	0.975949	0.63146	0.890169	0.75875	0.976658	0.76348	0.927889	0.62697	0.950889	0.63993	0.940218	0.34587	0.750301
chr5_184082027	Zm00001eb246020	0.16769	0.724157	0.4833	0.8854	0.36558	0.868172	0.13059	0.540486	0.32836	0.892944	0.027205	0.261501	0.12154	0.741269	0.20364	0.776197	0.079953	0.460465
chr5_184082028	Zm00001eb246020	0.74604	0.960484	0.0023173	0.215243	0.27307	0.830249	0.56789	0.863871	0.47467	0.930861	0.43755	0.779133	0.87418	0.986963	0.83575	0.97793	0.99318	0.998517
chr5_184082033	Zm00001eb246020	0.74604	0.960484	0.0023173	0.215243	0.27307	0.830249	0.56789	0.863871	0.47467	0.930861	0.43755	0.779133	0.87418	0.986963	0.83575	0.97793	0.99318	0.998517
chr5_184082200	Zm00001eb246020	0.57219	0.920998	0.30315	0.805471	0.56439	0.928721	0.41308	0.785339	0.96736	0.997374	0.26606	0.655171	0.66375	0.957433	0.58549	0.927445	0.24308	0.669942
chr5_184082302	Zm00001eb246020	0.66164	0.942522	0.36065	0.835622	0.43575	0.892121	0.23706	0.658433	0.98557	0.998876	0.0086417	0.15837	0.91798	0.991945	0.007499	0.401166	0.14545	0.56316
chr5_184082355	Zm00001eb246020	0.46253	0.88799	0.23971	0.765871	0.3007	0.842365	0.79124	0.945396	0.77456	0.97854	0.60626	0.865022	0.85322	0.984462	0.44745	0.888832	0.95173	0.989356
chr5_184082396	Zm00001eb246020	0.35816	0.847059	0.42339	0.862735	0.27232	0.829855	0.40891	0.782917	0.43845	0.92264	0.48661	0.806539	0.57341	0.940142	0.27139	0.817217	0.6354	0.895548
chr5_184082409	Zm00001eb246020	0.59362	0.926544	0.60402	0.923077	0.12142	0.712694	0.23822	0.659471	0.51429	0.938749	0.3915	0.750626	0.62554	0.950644	0.28955	0.826028	0.5911	0.878314
chr5_184082410	Zm00001eb246020	0.35816	0.847059	0.42339	0.862735	0.27232	0.829855	0.40891	0.782917	0.43845	0.92264	0.48661	0.806539	0.57341	0.940142	0.27139	0.817217	0.6354	0.895548
chr5_184082414	Zm00001eb246020	0.85353	0.979552	0.17927	0.717898	0.63559	0.945263	0.956	0.989844	0.62551	0.958584	0.1649	0.547565	0.5715	0.939782	0.32766	0.843818	0.52312	0.848904
chr5_184082420	Zm00001eb246020	0.99614	0.999502	0.22015	0.751425	0.68056	0.954658	0.36707	0.75707	0.83313	0.985078	0.78867	0.936663	0.97458	0.997691	0.24136	0.800341	0.48452	0.830458
chr5_184082603	Zm00001eb246020	0.61537	0.931456	0.79055	0.966515	0.42795	0.889673	0.037867	0.346505	0.55757	0.947275	0.1392	0.512516	0.58432	0.942403	0.037046	0.555384	0.14896	0.567767
chr5_184082674	Zm00001eb246020	0.23498	0.778463	0.064527	0.566347	0.1936	0.781629	0.57645	0.867599	0.36387	0.903666	0.25813	0.647884	0.91506	0.991599	0.85944	0.981516	0.38475	0.775355
chr5_184082739	Zm00001eb246020	0.63151	0.93554	0.66623	0.939392	0.20466	0.789772	0.4912	0.82762	0.10892	0.78173	0.93254	0.981934	0.14393	0.760424	0.42698	0.881977	0.65107	0.901464
chr5_184083063	Zm00001eb246020	0.38034	0.856718	0.0156	0.387983	0.5506	0.925118	0.36306	0.75448	0.3636	0.903607	0.011835	0.182218	0.34342	0.874256	0.02702	0.523812	0.18495	0.611212
chr5_184083227	Zm00001eb246020	0.72789	0.956875	0.31864	0.814078	0.16486	0.758591	0.25596	0.675026	0.37597	0.906822	0.24648	0.636993	0.42937	0.903775	0.029229	0.529735	0.27964	0.701199
chr5_184083279	Zm00001eb246020	0.32025	0.829088	0.58767	0.918547	0.19914	0.785794	0.5629	0.861622	0.22067	0.8522	0.13676	0.509223	0.45922	0.912436	0.97371	0.99681	0.2706	0.693905
chr5_184083288	Zm00001eb246020	0.21557	0.764662	0.28011	0.791961	0.33992	0.858478	0.2169	0.639561	0.14317	0.807297	0.030327	0.273798	0.26864	0.841553	0.24042	0.799839	0.10427	0.502982
chr5_184083411	Zm00001eb246020	0.45781	0.886412	0.61991	0.927548	0.11412	0.703581	0.23826	0.659503	0.063548	0.726127	0.62562	0.87355	0.14113	0.757948	0.29368	0.828155	0.37911	0.771883
chr5_184083422	Zm00001eb246020	0.010872	0.375728	0.061134	0.558922	0.85109	0.982755	0.07672	0.448669	0.98021	0.998452	0.086402	0.423016	0.33608	0.87141	0.79708	0.971623	0.18879	0.615467
chr5_184083461	Zm00001eb246020	0.36118	0.848475	0.038517	0.496733	0.23994	0.812685	0.16953	0.589559	0.81566	0.983224	0.33908	0.714545	0.98039	0.998182	0.16501	0.746331	0.3035	0.719843
chr5_184083495	Zm00001eb246020	0.39562	0.863028	0.84259	0.97612	0.27936	0.833205	0.97519	0.994355	0.29013	0.880328	0.1384	0.51137	0.12711	0.745212	0.72525	0.958321	0.1897	0.61648
chr5_184083498	Zm00001eb246020	0.38101	0.856996	0.49097	0.888051	0.72271	0.962372	0.69089	0.912419	0.57084	0.949624	0.18559	0.573234	0.27258	0.843501	0.53352	0.914115	0.19287	0.619921
chr5_184083557	Zm00001eb246020	0.22443	0.771066	0.1835	0.721631	0.14332	0.737492	0.093317	0.481205	0.88769	0.990434	0.1838	0.571139	0.57653	0.940759	0.14179	0.72453	0.26629	0.690249
chr5_184083588	Zm00001eb246020	0.39296	0.861942	0.60821	0.924263	0.49766	0.910958	0.72115	0.922904	0.30995	0.887061	0.48243	0.804289	0.28517	0.849679	0.61306	0.934052	0.75871	0.937527
chr5_184083593	Zm00001eb246020	0.10436	0.651625	0.24995	0.772788	0.033477	0.528326	0.030409	0.319474	0.48392	0.932768	0.082117	0.41432	0.97052	0.997272	0.064901	0.620166	0.079495	0.459549
chr5_184083648	Zm00001eb246020	0.13737	0.692947	0.12645	0.664319	0.61178	0.939941	0.48178	0.822856	0.26582	0.871133	0.10543	0.458918	0.39139	0.891523	0.23061	0.794	0.30893	0.723983
chr5_184083711	Zm00001eb246020	0.14831	0.704988	0.52967	0.900762	0.27168	0.829548	0.28497	0.699068	0.012733	0.580839	0.12832	0.496519	0.035663	0.603191	0.037929	0.55797	0.1373	0.552381
chr5_184083762	Zm00001eb246020	0.22507	0.771502	0.71924	0.951699	0.25774	0.822434	0.059006	0.40731	0.32732	0.892577	0.070613	0.389512	0.11807	0.737643	0.73022	0.95934	0.026361	0.311302
chr5_184083765	Zm00001eb246020	0.2012	0.753579	0.39431	0.850928	0.3439	0.859923	0.049668	0.382181	0.1772	0.828994	0.029005	0.2687	0.080988	0.692842	0.54965	0.918317	0.024249	0.301857
chr5_184083897	Zm00001eb246020	0.79685	0.969924	0.33191	0.821118	0.37827	0.872783	0.93321	0.984317	0.036572	0.672353	0.27691	0.664787	0.26753	0.841032	0.46866	0.895381	0.68063	0.912155
chr5_184083903	Zm00001eb246020	0.3281	0.832845	0.45534	0.87522	0.8666	0.984413	0.86949	0.967826	0.43094	0.920929	0.79178	0.937752	0.31493	0.863032	0.28885	0.825674	0.47256	0.824482
chr5_184083996	Zm00001eb246020	0.75035	0.961348	0.11225	0.646751	0.77481	0.971203	0.62846	0.888954	0.014184	0.590213	0.42038	0.768895	0.023719	0.561382	0.78734	0.969989	0.41252	0.791963
chr5_184083999	Zm00001eb246020	0.75035	0.961348	0.11225	0.646751	0.77481	0.971203	0.62846	0.888954	0.014184	0.590213	0.42038	0.768895	0.023719	0.561382	0.78734	0.969989	0.41252	0.791963
chr5_184084007	Zm00001eb246020	0.60965	0.929994	0.25478	0.77608	NA	NA	NA	NA	NA	NA	NA	NA	NA	NA	NA	NA	NA	NA
chr5_184084046	Zm00001eb246020	0.79837	0.970199	0.22373	0.754125	0.74449	0.966127	0.97724	0.99484	0.10093	0.774111	0.67198	0.892985	0.083512	0.6965	0.39115	0.869332	0.35586	0.75703
chr5_184084256	Zm00001eb246020	0.74254	0.95983	0.089738	0.613691	0.71979	0.961863	0.5276	0.845385	0.44259	0.923627	0.60476	0.864338	0.3066	0.859429	0.49373	0.902972	0.60705	0.88469
chr5_184084290	Zm00001eb246020	0.33965	0.838492	0.43997	0.869365	0.6079	0.939201	0.26422	0.6821	0.57651	0.950625	0.61509	0.868963	0.73964	0.969437	0.61959	0.935547	0.39914	0.784043
chr5_184084309	Zm00001eb246020	0.19948	0.752272	0.48893	0.887385	0.7765	0.971484	0.6378	0.892663	0.06477	0.728099	0.12714	0.494735	0.56465	0.938339	0.69729	0.952699	0.54423	0.858465
chr5_184084345	Zm00001eb246020	0.19948	0.752272	0.48893	0.887385	0.7765	0.971484	0.6378	0.892663	0.06477	0.728099	0.12714	0.494735	0.56465	0.938339	0.69729	0.952699	0.54423	0.858465
chr5_184084513	Zm00001eb246020	0.84105	0.977389	0.19186	0.728898	0.88672	0.987092	0.87872	0.970365	0.045578	0.692376	0.67646	0.894826	0.022523	0.556206	0.52135	0.910776	0.37088	0.766715
chr5_184084537	Zm00001eb246020	0.82842	0.975273	0.20243	0.73761	0.83887	0.981013	0.89667	0.975159	0.06105	0.721951	0.7187	0.911434	0.04016	0.614671	0.38614	0.867361	0.34733	0.75127
chr5_184084552	Zm00001eb246020	0.22751	0.7732	0.16439	0.704219	0.92751	0.992083	0.40709	0.781832	0.3855	0.909347	0.38999	0.749644	0.045396	0.628113	0.40288	0.873551	0.30598	0.721747
chr5_184084554	Zm00001eb246020	0.22367	0.770509	0.16786	0.707588	0.9208	0.991271	0.39407	0.773962	0.38085	0.908115	0.3811	0.743918	0.048771	0.635948	0.4252	0.881382	0.32721	0.737239
chr5_184084675	Zm00001eb246020	0.79858	0.970238	0.99135	0.998836	0.88351	0.986665	0.69952	0.915455	0.82743	0.984488	0.36743	0.734656	0.7345	0.968712	0.14907	0.731823	0.80438	0.951212
chr5_184084684	Zm00001eb246020	0.50601	0.901791	0.5806	0.916494	0.81096	0.976833	0.54972	0.855678	0.26998	0.872715	0.38095	0.743821	0.2389	0.826006	0.15922	0.741378	0.63391	0.894971
chr5_184084779	Zm00001eb246020	0.66923	0.944224	0.21071	0.744235	0.8206	0.978284	0.99179	0.998142	0.055674	0.712004	0.61842	0.87039	0.031476	0.59011	0.44767	0.888901	0.32812	0.737889
chr5_184084895	Zm00001eb246020	0.059552	0.574231	0.018415	0.406948	0.25949	0.823428	0.93983	0.985948	0.040922	0.682195	0.67192	0.892966	0.10039	0.717404	0.73855	0.961022	0.68284	0.912827
chr5_184084896	Zm00001eb246020	0.059552	0.574231	0.018415	0.406948	0.25949	0.823428	0.93983	0.985948	0.040922	0.682195	0.67192	0.892966	0.10039	0.717404	0.73855	0.961022	0.68284	0.912827
chr5_184084937	Zm00001eb246020	0.77192	0.965343	0.15003	0.689972	0.83376	0.980298	0.66105	0.901482	0.040804	0.682	0.84383	0.955059	0.0538	0.646317	0.54877	0.918061	0.47435	0.825405
chr5_184085005	Zm00001eb246020	0.23992	0.781841	0.23731	0.764095	0.74263	0.965791	0.7845	0.943366	0.15369	0.814566	0.094856	0.439439	0.37292	0.88536	0.018582	0.487226	0.3566	0.757518
chr5_184085028	Zm00001eb246020	0.28934	0.812511	0.2889	0.797259	0.73389	0.964255	0.53617	0.849438	0.30512	0.885487	0.75961	0.926534	0.88749	0.988489	0.18949	0.766012	0.49373	0.835045
chr5_184085251	Zm00001eb246020	0.75007	0.961299	0.43936	0.869116	0.62276	0.942474	0.16085	0.579262	0.33855	0.896235	0.42622	0.772495	0.74884	0.970806	0.093886	0.667986	0.36044	0.760041
chr5_184085261	Zm00001eb246020	0.26055	0.795222	0.70809	0.949222	0.98406	0.998331	0.78153	0.942436	0.44139	0.923318	0.92957	0.981181	0.39515	0.892759	0.70474	0.954226	0.66257	0.905676
chr5_184085272	Zm00001eb246020	0.88622	0.984648	0.53662	0.902919	0.49661	0.910643	0.18612	0.608128	0.39514	0.911885	0.22621	0.617033	0.95837	0.996068	0.12361	0.705541	0.361	0.760406
chr5_184085282	Zm00001eb246020	0.35219	0.844373	0.36718	0.838696	0.22026	0.800627	0.82255	0.954736	0.48208	0.932355	0.26468	0.653916	0.27233	0.843385	0.043452	0.573063	0.73992	0.931625
chr5_184085283	Zm00001eb246020	0.53146	0.909623	0.21633	0.748611	0.56799	0.929616	0.73682	0.92815	0.42187	0.918889	0.052473	0.344555	0.59334	0.944243	0.10089	0.677414	0.28812	0.708037
chr5_184085303	Zm00001eb246020	0.84211	0.977576	0.70033	0.947513	0.60889	0.939426	0.76225	0.936425	0.031971	0.659916	0.26567	0.654805	0.081154	0.693118	0.035245	0.550093	0.76259	0.938756
chr5_184085380	Zm00001eb246020	0.18593	0.740595	0.052867	0.539159	0.31397	0.848026	0.052144	0.388985	0.73169	0.973357	0.066616	0.380308	0.93106	0.993382	0.041152	0.567028	0.12759	0.538938
chr5_184085389	Zm00001eb246020	0.74747	0.960768	0.67241	0.9409	0.36201	0.866925	0.79174	0.94555	0.47643	0.931199	0.24767	0.638142	0.33839	0.872321	0.0258	0.52035	0.41115	0.79117
chr5_184085536	Zm00001eb246020	0.98118	0.997589	0.2959	0.801251	0.28439	0.835456	0.99089	0.997948	0.74748	0.975298	0.19249	0.58134	0.54416	0.933859	0.91517	0.989305	0.24247	0.669375
chr5_184085703	Zm00001eb246020	0.59755	0.927009	0.85038	0.977463	0.78514	0.972846	0.33721	0.737455	0.65692	0.963191	0.014142	0.196963	0.81094	0.979217	0.0045066	0.355059	0.074714	0.449974
chr5_184085820	Zm00001eb246020	0.70376	0.951804	0.67147	0.940698	0.78819	0.973392	0.22263	0.645092	0.85686	0.987487	0.013653	0.19399	0.8321	0.981829	0.0012161	0.254675	0.073604	0.447621
chr5_184085829	Zm00001eb246020	0.49634	0.898933	0.62069	0.927754	0.98518	0.998462	0.3978	0.776227	0.33439	0.894807	0.048886	0.334613	0.76218	0.972795	0.85508	0.980855	0.11268	0.516546
chr5_184085834	Zm00001eb246020	0.71963	0.955155	0.75049	0.958436	0.91172	0.990203	0.0063578	0.177256	0.77984	0.979188	0.011532	0.180158	0.71399	0.965557	0.00036558	0.188374	0.0099453	0.215881
chr5_184085869	Zm00001eb246020	0.77337	0.965614	0.22813	0.757424	0.51076	0.914591	0.93866	0.985672	0.85516	0.987346	0.10463	0.457531	0.44435	0.908146	0.63267	0.938558	0.19438	0.621564
chr5_184086181	Zm00001eb246020	0.85023	0.978987	0.20483	0.739598	0.38702	0.875897	0.22248	0.644945	0.02326	0.629531	0.0025246	0.0885795	0.0067964	0.465851	0.91553	0.989356	0.0024111	0.126617
chr5_184086190	Zm00001eb246020	0.68957	0.948788	0.16036	0.700233	0.65558	0.949526	0.70019	0.915709	0.98752	0.999021	0.20126	0.590608	0.86068	0.985406	0.48166	0.899285	0.25665	0.68203
chr5_184086338	Zm00001eb246020	0.99028	0.998734	0.38588	0.847224	0.88853	0.987311	0.11411	0.516253	0.61089	0.95632	0.27485	0.663007	0.49623	0.922394	0.57695	0.925249	0.20595	0.633714
chr5_184086398	Zm00001eb246020	0.90761	0.987781	0.050124	0.531983	0.36873	0.869253	0.0055728	0.168263	0.16049	0.818842	0.015376	0.204339	0.27898	0.846735	0.08486	0.654681	0.0024822	0.127953
chr5_184086554	Zm00001eb246020	0.84901	0.978781	0.77427	0.963321	NA	NA	NA	NA	NA	NA	NA	NA	NA	NA	NA	NA	NA	NA
chr5_184086571	Zm00001eb246020	0.51002	0.903012	0.78208	0.964881	0.055783	0.596666	0.0091719	0.204263	0.67601	0.965879	0.30299	0.686698	0.36199	0.881315	0.00055851	0.211425	0.11398	0.518558
chr5_184086593	Zm00001eb246020	0.91734	0.989245	0.1368	0.675647	0.80215	0.975479	0.092037	0.478904	0.52055	0.940041	0.6453	0.881949	0.78067	0.975355	0.69607	0.952432	0.3728	0.767913
chr5_184086597	Zm00001eb246020	0.79983	0.970486	0.1775	0.716324	0.81317	0.977152	0.91103	0.97879	0.61465	0.95692	0.21999	0.610687	0.53732	0.932287	0.95638	0.994588	0.33013	0.739347
chr5_184086802	Zm00001eb246020	0.71801	0.954812	0.69173	0.945516	0.93733	0.993219	0.0032315	0.135019	0.068318	0.733511	0.00089763	0.0525088	0.26229	0.838374	0.44326	0.887398	0.0010633	0.0915308
chr5_184086808	Zm00001eb246020	0.34581	0.841435	0.65298	0.936149	0.27149	0.829463	0.52727	0.845221	0.6484	0.961888	0.91245	0.976215	0.97106	0.997329	0.64912	0.942307	0.8536	0.964908
chr5_184086912	Zm00001eb246020	0.19783	0.750945	0.73598	0.955279	0.20453	0.789675	0.0025704	0.123113	0.34222	0.897379	0.081127	0.412249	0.38211	0.888526	0.0014262	0.265519	0.1141	0.518742
chr5_184086918	Zm00001eb246020	0.20021	0.752847	0.80712	0.969681	0.90494	0.989402	0.17678	0.597791	0.21044	0.847004	0.99019	0.997474	0.2479	0.830737	0.95506	0.994393	0.28619	0.70649
chr5_184086981	Zm00001eb246020	0.31472	0.826346	0.94646	0.992799	0.11765	0.708101	0.0060044	0.173331	0.43645	0.922199	0.12617	0.493212	0.33611	0.871421	0.0014177	0.265283	0.15356	0.573699
chr5_184086986	Zm00001eb246020	0.27792	0.805892	0.30097	0.804205	0.1227	0.714328	0.66633	0.903481	0.99821	0.999843	0.12845	0.496727	0.6052	0.946686	0.8124	0.974138	0.58657	0.876451
chr5_184087033	Zm00001eb246020	0.20057	0.753093	0.059753	0.555776	0.1622	0.756202	0.23917	0.660281	0.1778	0.829269	0.96059	0.989642	0.52509	0.929486	0.82623	0.976333	0.56483	0.86737
chr5_184087267	Zm00001eb246020	0.18566	0.740346	0.17171	0.711159	0.092223	0.671502	0.84748	0.961847	0.71295	0.970961	0.29342	0.678874	0.75888	0.972307	0.65663	0.94398	0.92764	0.983808
chr5_184087495	Zm00001eb246020	0.89482	0.985925	0.76614	0.96171	0.55183	0.925461	0.70105	0.91601	0.17296	0.826584	0.32376	0.70309	0.45902	0.912388	0.63284	0.938597	0.73805	0.931046
chr5_184087500	Zm00001eb246020	0.68882	0.948609	0.86443	0.97991	0.60426	0.938321	0.83412	0.958067	0.18361	0.832366	0.31856	0.69902	0.46362	0.913657	0.89552	0.986618	0.65242	0.901956
chr5_184087581	Zm00001eb246020	0.82364	0.974482	0.76553	0.961578	0.62074	0.941988	0.2021	0.6248	0.6207	0.957895	0.72296	0.913088	0.92705	0.992954	0.78572	0.969694	0.91661	0.981134
chr5_184106346	Zm00001eb246050	0.62784	0.934609	0.54527	0.90571	0.73259	0.964021	0.30735	0.71611	0.46939	0.929698	0.82735	0.949696	0.10145	0.718671	0.40672	0.874959	0.91837	0.981566
chr5_184106356	Zm00001eb246050	0.29915	0.81801	0.4037	0.854946	0.21411	0.796501	0.074799	0.444436	0.75731	0.976499	0.60561	0.864732	0.24436	0.828764	0.011974	0.44625	0.64821	0.900386
chr5_184106366	Zm00001eb246050	0.68774	0.948364	0.63081	0.930418	0.051597	0.585396	0.77472	0.940319	0.83708	0.985523	0.94972	0.986654	0.78628	0.976105	0.068927	0.627783	0.99786	0.99954
chr5_184106400	Zm00001eb246050	0.19734	0.750515	0.48069	0.884482	0.36125	0.866618	0.015924	0.251024	0.74272	0.974739	0.37811	0.741903	0.90495	0.990497	0.0020189	0.290432	0.35156	0.754155
chr5_184106798	Zm00001eb246050	0.73133	0.957568	0.82748	0.973448	0.022848	0.483221	0.41157	0.784461	0.87282	0.989023	0.97413	0.993251	0.71823	0.966243	0.0091503	0.420628	0.98239	0.996181
chr5_184106803	Zm00001eb246050	0.62916	0.934955	0.39863	0.852861	0.089144	0.666344	0.15471	0.571732	0.99359	0.999481	0.99955	0.999865	0.42105	0.901243	0.0089102	0.418039	0.95135	0.989259
chr5_184106807	Zm00001eb246050	0.62916	0.934955	0.39863	0.852861	0.089144	0.666344	0.15471	0.571732	0.99359	0.999481	0.99955	0.999865	0.42105	0.901243	0.0089102	0.418039	0.95135	0.989259
chr5_184106832	Zm00001eb246050	0.73133	0.957568	0.82748	0.973448	0.022848	0.483221	0.41157	0.784461	0.87282	0.989023	0.97413	0.993251	0.71823	0.966243	0.0091503	0.420628	0.98239	0.996181
chr5_184106975	Zm00001eb246050	0.24302	0.783998	0.77233	0.962941	0.073977	0.638572	0.58629	0.871774	0.32384	0.891428	0.23468	0.625569	0.22439	0.818053	0.043409	0.572948	0.39827	0.783536
chr5_184107203	Zm00001eb246050	0.65511	0.941024	0.81422	0.970971	0.67414	0.953438	0.14997	0.565821	0.63848	0.960504	0.6407	0.880012	0.6685	0.958245	0.086987	0.657758	0.31314	0.727072
chr5_184107452	Zm00001eb246050	0.28998	0.812875	0.001846	0.200369	0.25802	0.82257	0.089288	0.473774	0.15552	0.815724	0.14122	0.515411	0.19141	0.79714	0.22635	0.791269	0.26909	0.692585
chr5_184107601	Zm00001eb246050	0.14631	0.702879	0.010933	0.349592	0.87301	0.985278	0.40222	0.778917	0.19426	0.838414	0.8938	0.970765	0.020325	0.546454	0.65753	0.944195	0.9146	0.980641
chr5_184107895	Zm00001eb246050	0.24148	0.782908	0.15169	0.69168	0.86837	0.984657	0.2351	0.656618	0.37119	0.905585	0.066682	0.380483	0.45888	0.912342	0.67957	0.949031	0.33731	0.744379
chr5_184107930	Zm00001eb246050	0.13341	0.688443	0.00028904	0.113722	0.73307	0.964112	0.27571	0.691675	0.595	0.953755	0.5407	0.83438	0.93572	0.993851	0.37539	0.86325	0.60559	0.884112
chr5_184108034	Zm00001eb246050	0.35778	0.8469	0.0025652	0.22215	0.66107	0.950694	0.10697	0.504909	0.1859	0.833714	0.11105	0.4685	0.10456	0.722468	0.20049	0.77407	0.20555	0.633299
chr5_184108120	Zm00001eb246050	0.15177	0.708453	0.0058256	0.288621	0.88678	0.987102	0.33193	0.733794	0.086098	0.757915	0.29758	0.682321	0.11689	0.736381	0.72862	0.959004	0.41083	0.790991
chr5_184108213	Zm00001eb246050	0.82388	0.974516	0.37458	0.842158	0.39122	0.877366	0.95696	0.990068	0.69203	0.968191	0.57366	0.850102	0.68278	0.960667	0.77894	0.968487	0.34054	0.746613
chr5_184108222	Zm00001eb246050	0.2205	0.768131	0.32315	0.81645	0.28709	0.836747	0.067364	0.427688	0.70235	0.969616	0.088146	0.426478	0.59931	0.945479	0.52889	0.912804	0.023462	0.298191
chr5_184108223	Zm00001eb246050	0.21046	0.760889	0.080228	0.597177	0.3605	0.866337	0.15487	0.571923	0.65173	0.9624	0.50309	0.815271	0.25929	0.836795	0.13428	0.71702	0.11008	0.512428
chr5_184108475	Zm00001eb246050	0.34457	0.840856	0.19526	0.731871	0.47794	0.905135	0.53546	0.849092	0.31067	0.887207	0.40991	0.762441	0.27094	0.842705	0.82379	0.97598	0.323	0.734247
chr5_184108476	Zm00001eb246050	0.39482	0.862692	0.37577	0.8427	0.50194	0.912204	0.64939	0.897078	0.3086	0.886595	0.47985	0.802866	0.33902	0.872572	0.91738	0.98958	0.46468	0.820424
chr5_184108481	Zm00001eb246050	0.6325	0.935791	0.45686	0.875797	0.42081	0.887323	0.47856	0.821181	0.9704	0.99764	0.15268	0.531325	0.70682	0.964438	0.97846	0.997382	0.052672	0.399119
chr5_184108516	Zm00001eb246050	0.77725	0.966326	0.68214	0.943236	0.82691	0.97925	0.75629	0.934515	0.22545	0.854463	0.44902	0.785788	0.23486	0.823861	0.73512	0.960337	0.33638	0.743736
chr5_184108543	Zm00001eb246050	0.96442	0.995621	0.16639	0.706097	0.76743	0.969973	0.54128	0.851871	0.58725	0.952493	0.88013	0.966593	0.63501	0.952317	0.031395	0.537056	0.4197	0.796002
chr5_184108570	Zm00001eb246050	0.11105	0.660768	0.69256	0.945717	0.44199	0.894206	0.506	0.83504	0.29086	0.880583	0.85783	0.959588	0.47988	0.918141	0.47441	0.897119	0.67152	0.908917
chr5_184108572	Zm00001eb246050	0.37931	0.856291	0.53211	0.90152	0.89856	0.988608	0.83436	0.958148	0.73245	0.973451	0.3703	0.736639	0.76911	0.973755	0.32698	0.843507	0.57967	0.873614
chr5_184108586	Zm00001eb246050	0.53796	0.91147	0.79906	0.968163	0.49687	0.910726	0.45655	0.809597	0.32676	0.892361	0.24291	0.633634	0.31343	0.862381	0.59542	0.929818	0.23518	0.662648
chr5_184108603	Zm00001eb246050	0.5422	0.912677	0.99388	0.999196	0.6344	0.945052	0.6703	0.904968	0.28532	0.878592	0.29338	0.678837	0.23334	0.823007	0.56844	0.92312	0.27453	0.697124
chr5_184108610	Zm00001eb246050	0.2875	0.811482	0.0087159	0.327242	0.086324	0.661476	0.28806	0.70156	0.007339	0.552781	0.14536	0.521304	0.039193	0.612343	0.40503	0.874353	0.36888	0.765442
chr5_184108623	Zm00001eb246050	0.78967	0.968588	0.12318	0.660617	0.78139	0.972239	0.32728	0.730555	0.56313	0.948233	0.7415	0.919894	0.58964	0.943522	0.019703	0.493141	0.19562	0.622909
chr5_184108647	Zm00001eb246050	0.034531	0.50645	0.66749	0.939717	0.5148	0.915771	0.48754	0.825743	0.42662	0.919976	0.28804	0.674327	0.4148	0.899296	0.95298	0.994121	0.038718	0.358044
chr5_184108657	Zm00001eb246050	0.28689	0.811103	0.63282	0.930924	0.4666	0.901808	0.37729	0.763561	0.9411	0.995129	0.2893	0.675399	0.89351	0.989168	0.4401	0.886351	0.29097	0.710274
chr5_184108683	Zm00001eb246050	0.45529	0.885476	0.60106	0.922268	0.56278	0.928297	0.55256	0.856947	0.34463	0.898099	0.31331	0.694873	0.058562	0.655904	0.17796	0.757096	0.62394	0.891116
chr5_184108706	Zm00001eb246050	0.009411	0.360843	0.34176	0.826303	0.50815	0.91391	0.81323	0.95199	0.42239	0.918999	0.57042	0.848553	0.33975	0.872806	0.7644	0.965846	0.14981	0.568848
chr5_184108717	Zm00001eb246050	0.82462	0.974645	0.31331	0.811097	0.018926	0.46308	0.90723	0.977818	0.86075	0.987893	0.28346	0.670485	0.28969	0.851803	0.15593	0.738327	0.20127	0.628864
chr5_184108731	Zm00001eb246050	0.23534	0.778723	0.47789	0.883478	0.4991	0.911365	0.34621	0.743542	0.94912	0.995792	0.3313	0.708814	0.95448	0.995706	0.56282	0.921884	0.36637	0.763872
chr5_184108740	Zm00001eb246050	0.68585	0.947947	0.3204	0.815025	0.31978	0.850456	0.54724	0.854577	0.87625	0.989365	0.24874	0.639182	0.65763	0.956357	0.76915	0.966691	0.19146	0.618408
chr5_184108747	Zm00001eb246050	0.85529	0.97973	0.43988	0.869329	0.52827	0.919236	0.2718	0.688459	0.044932	0.690882	0.25354	0.64364	0.022714	0.556932	0.55525	0.919846	0.37378	0.768521
chr5_184108749	Zm00001eb246050	0.23534	0.778723	0.47789	0.883478	0.4991	0.911365	0.34621	0.743542	0.94912	0.995792	0.3313	0.708814	0.95448	0.995706	0.56282	0.921884	0.36637	0.763872
chr5_184108816	Zm00001eb246050	0.19441	0.748013	0.80614	0.969506	0.4192	0.886759	0.87841	0.970285	0.94041	0.995061	0.87137	0.963848	0.8349	0.98221	0.49903	0.904559	0.94447	0.987674
chr5_184108864	Zm00001eb246050	0.99409	0.999225	0.41601	0.860145	0.0095599	0.390375	0.84917	0.962304	0.88598	0.990288	0.34409	0.718146	0.32995	0.869018	0.23062	0.794005	0.32233	0.733758
chr5_184108879	Zm00001eb246050	0.19918	0.752032	0.26421	0.782187	0.26273	0.825055	0.39488	0.77447	0.25945	0.868704	0.63356	0.877013	0.28015	0.847289	0.67015	0.947022	0.53488	0.85426
chr5_184108913	Zm00001eb246050	0.61317	0.930891	0.93063	0.990445	0.62888	0.94389	0.84393	0.960882	0.2904	0.880422	0.93934	0.983803	0.29815	0.855625	0.38477	0.866838	0.99488	0.998854
chr5_184108969	Zm00001eb246050	0.37095	0.852649	0.061089	0.558813	0.032678	0.525217	0.13427	0.545362	0.39962	0.913072	0.11413	0.473704	0.87971	0.987623	0.46493	0.894272	0.78468	0.945434
chr5_184109019	Zm00001eb246050	0.36944	0.852037	0.5291	0.900571	0.35504	0.864326	0.22476	0.647087	0.25036	0.864979	0.35859	0.728512	0.68729	0.961412	0.29465	0.828643	0.13112	0.543922
chr5_184109075	Zm00001eb246050	0.8926	0.98561	0.91664	0.988323	0.97589	0.997605	0.14161	0.555236	0.79657	0.981188	0.51105	0.819459	0.95114	0.995363	0.24782	0.804244	0.26403	0.688336
chr5_184109089	Zm00001eb246050	0.18815	0.742589	0.79238	0.96688	0.36372	0.867555	0.57352	0.866314	0.92987	0.994188	0.38221	0.744649	0.93995	0.994216	0.5614	0.92151	0.53424	0.85398
chr5_184109098	Zm00001eb246050	0.56431	0.918884	0.038502	0.496681	0.31885	0.850068	0.14542	0.559875	0.069779	0.735735	0.108	0.463235	0.14298	0.759679	0.27947	0.821088	0.13447	0.548454
chr5_184109100	Zm00001eb246050	0.40901	0.86837	0.54591	0.905924	0.66035	0.950525	0.18227	0.60395	0.27248	0.873741	0.17701	0.562832	0.49523	0.922139	0.23615	0.797318	0.096124	0.489209
chr5_184109133	Zm00001eb246050	0.23755	0.78024	0.38	0.844602	0.60399	0.938244	0.10217	0.496883	0.38747	0.909913	0.17068	0.554931	0.47621	0.917137	0.15859	0.740764	0.065821	0.43098
chr5_184109136	Zm00001eb246050	0.84738	0.978526	0.79779	0.96792	0.9059	0.989512	0.61101	0.881886	0.88533	0.990218	0.99174	0.997879	0.95203	0.995459	0.72326	0.957956	0.31541	0.728722
chr5_184109177	Zm00001eb246050	0.85982	0.980468	0.8354	0.974921	0.89053	0.987549	0.65559	0.899436	0.8882	0.990485	0.91657	0.977422	0.98171	0.998317	0.94842	0.993537	0.36537	0.763242
chr5_184109184	Zm00001eb246050	0.60782	0.929494	0.96659	0.995402	0.75625	0.968043	0.40791	0.782314	0.50739	0.937341	0.65782	0.887175	0.62115	0.949839	0.78463	0.969529	0.17954	0.605124
chr5_184109190	Zm00001eb246050	0.8127	0.972627	0.85614	0.978459	0.913	0.990368	0.4958	0.82994	0.6036	0.955148	0.47846	0.802361	0.72609	0.967425	0.49953	0.904724	0.1813	0.607098
chr5_184109191	Zm00001eb246050	0.42832	0.875826	0.028641	0.459774	0.31643	0.849047	0.14639	0.561152	0.03616	0.671374	0.28043	0.667833	0.19458	0.799327	0.3457	0.85128	0.29727	0.715188
chr5_184109197	Zm00001eb246050	0.64419	0.938484	0.85719	0.978664	0.7842	0.972693	0.38862	0.770596	0.65464	0.96285	0.60485	0.864384	0.73196	0.968334	0.66955	0.946898	0.22433	0.652288
chr5_184109220	Zm00001eb246050	0.89619	0.986137	0.93258	0.990735	0.65506	0.949427	0.17059	0.590761	0.6997	0.969303	0.30758	0.690322	0.72636	0.967451	0.52899	0.912834	0.13009	0.542523
chr5_184109267	Zm00001eb246050	0.77007	0.964965	0.72009	0.951892	0.8577	0.983623	0.60301	0.878601	0.37772	0.907331	0.80437	0.942044	0.36228	0.881425	0.98039	0.997618	0.83885	0.96093
chr5_184109270	Zm00001eb246050	0.77007	0.964965	0.72009	0.951892	0.8577	0.983623	0.60301	0.878601	0.37772	0.907331	0.80437	0.942044	0.36228	0.881425	0.98039	0.997618	0.83885	0.96093
chr5_184109289	Zm00001eb246050	0.92605	0.990493	0.86712	0.980367	0.95439	0.995148	0.44281	0.80211	0.35346	0.900657	0.80571	0.942488	0.36178	0.881233	0.62831	0.937556	0.97202	0.993871
chr5_184109301	Zm00001eb246050	0.49525	0.898567	0.7176	0.951313	0.42051	0.88722	0.32145	0.726354	0.11718	0.788122	0.13149	0.501472	0.020197	0.545964	0.052297	0.593794	0.046008	0.380828
chr5_184109318	Zm00001eb246050	0.84911	0.978797	0.78297	0.965027	0.99734	0.999737	0.27183	0.688487	0.56142	0.947936	0.8507	0.95731	0.27798	0.846251	0.93691	0.992153	0.91507	0.980748
chr5_184109346	Zm00001eb246050	0.65614	0.941282	0.74108	0.956413	0.91724	0.990883	0.098347	0.490265	0.33412	0.894709	0.95156	0.987145	0.26036	0.837368	0.50785	0.907114	0.86675	0.968385
chr5_184109359	Zm00001eb246050	0.59199	0.926107	0.03009	0.46604	0.33676	0.85721	0.15856	0.576543	0.030422	0.655024	0.28322	0.670274	0.066504	0.67054	0.23247	0.795058	0.17461	0.599393
chr5_184109371	Zm00001eb246050	0.21125	0.76139	0.0025333	0.221369	0.22704	0.804884	0.44328	0.80237	0.75456	0.976171	0.8646	0.961705	0.58807	0.943208	0.37269	0.862229	0.77045	0.94119
chr5_184109920	Zm00001eb246050	0.96903	0.996224	0.74698	0.957711	0.013515	0.426745	0.11102	0.511471	0.95964	0.996695	0.80888	0.943579	0.78551	0.975997	0.082974	0.651586	0.53139	0.852666
chr5_184110165	Zm00001eb246050	0.9829	0.997798	0.80679	0.96962	0.021213	0.474897	0.42383	0.791521	0.8837	0.990073	0.9435	0.984934	0.858	0.985058	0.021734	0.502787	0.85248	0.964605
chr5_184110211	Zm00001eb246050	0.66468	0.943221	0.15691	0.697007	0.46945	0.902695	0.11217	0.513293	0.88636	0.99032	0.77083	0.930569	0.84798	0.983844	0.051538	0.592287	0.6915	0.915771
chr5_184110308	Zm00001eb246050	0.88547	0.984539	0.86883	0.980633	0.024816	0.492892	0.35734	0.750898	0.87699	0.989438	0.91818	0.977878	0.96235	0.996478	0.014987	0.467674	0.72371	0.926361
chr5_184110449	Zm00001eb246050	0.52879	0.908876	0.07664	0.590568	0.53022	0.91975	0.055792	0.398912	0.79372	0.98088	0.95202	0.987285	0.73537	0.968833	0.015299	0.469732	0.57789	0.872858
chr5_184110574	Zm00001eb246050	0.7856	0.967933	0.26461	0.782439	0.0077742	0.369575	0.3527	0.747833	0.19644	0.839578	0.025883	0.256136	0.23391	0.823309	0.2148	0.783673	0.087437	0.474562
chr5_184110740	Zm00001eb246050	0.67766	0.946166	0.27703	0.79011	0.37502	0.871523	0.48635	0.825189	0.43091	0.920925	0.65189	0.884704	0.62563	0.95066	0.20789	0.779135	0.82842	0.958092
chr5_184110853	Zm00001eb246050	0.48949	0.896767	0.044522	0.515959	0.69672	0.957861	0.022278	0.284587	0.94554	0.995519	0.79105	0.937499	0.78002	0.975249	0.0070262	0.394902	0.44066	0.807658
chr5_184110930	Zm00001eb246050	0.62456	0.933808	0.45687	0.875798	0.6472	0.947706	0.52963	0.846333	0.48001	0.931928	0.27338	0.6617	0.82464	0.980989	0.061903	0.614459	0.90881	0.979247
chr5_184111020	Zm00001eb246050	0.31407	0.82599	0.2068	0.741183	0.92994	0.992376	0.65712	0.900006	0.22403	0.853804	0.59198	0.858552	0.58544	0.942643	0.79595	0.971435	0.94496	0.987799
chr5_184111030	Zm00001eb246050	0.38706	0.859579	0.26266	0.781192	0.99029	0.998983	0.76748	0.938097	0.26912	0.872444	0.69287	0.901425	0.71545	0.965781	0.66696	0.94634	0.99313	0.998506
chr5_184111061	Zm00001eb246050	0.91804	0.989352	0.45472	0.874977	0.1176	0.708055	0.3802	0.765361	0.32662	0.892305	0.83532	0.952288	0.26208	0.838276	0.035081	0.549613	0.8865	0.973656
chr5_184243877	Zm00001eb246070	0.82905	0.975373	0.34979	0.830278	0.55721	0.926875	0.78459	0.943392	0.55642	0.947035	0.40597	0.760033	0.12077	0.740423	0.56028	0.921213	0.35425	0.755954
chr5_184243994	Zm00001eb246070	0.63848	0.937251	0.83922	0.975552	0.18518	0.775213	0.78289	0.942871	0.87445	0.989207	0.21723	0.607843	0.88831	0.988585	0.74954	0.963153	0.17119	0.595418
chr5_184243997	Zm00001eb246070	0.7452	0.960306	0.48309	0.885321	0.51265	0.915139	0.050053	0.383261	0.14082	0.8056	0.18549	0.573118	0.55105	0.935312	0.74172	0.961642	0.53639	0.85495
chr5_184244018	Zm00001eb246070	0.81096	0.972371	0.61691	0.926707	0.27404	0.830686	0.0081247	0.195121	0.27407	0.874369	0.21105	0.601396	0.91728	0.991856	0.74885	0.963033	0.42697	0.800133
chr5_184244032	Zm00001eb246070	0.92624	0.990521	0.94137	0.992068	0.61185	0.939964	0.84547	0.961298	0.064781	0.728122	0.27864	0.666268	0.053769	0.646253	0.91045	0.988682	0.28438	0.705035
chr5_184244080	Zm00001eb246070	0.052051	0.557203	0.12417	0.661714	0.45738	0.89896	0.13615	0.547973	0.40878	0.915483	0.35055	0.722756	0.67996	0.960217	0.7565	0.964493	0.26601	0.690025
chr5_184244318	Zm00001eb246070	0.98638	0.998261	0.52691	0.899868	0.24584	0.816109	0.042248	0.359637	0.22455	0.854012	0.51636	0.822226	0.82951	0.981571	0.67332	0.9477	0.78179	0.944591
chr5_184244612	Zm00001eb246070	0.45644	0.885901	0.23521	0.762573	0.12201	0.713378	0.024274	0.293603	0.9934	0.999475	0.23097	0.621853	0.57942	0.941374	0.6212	0.935903	0.26238	0.68696
chr5_184244710	Zm00001eb246070	0.90081	0.986821	0.1814	0.719794	0.079015	0.648548	0.10855	0.50752	0.59387	0.953568	0.1989	0.587999	0.17483	0.785685	0.12676	0.708915	0.54992	0.861047
chr5_184244809	Zm00001eb246070	0.80797	0.971875	0.10455	0.63628	0.25257	0.819666	0.00052216	0.0647346	0.23183	0.85724	0.0030999	0.0979585	0.091014	0.705864	0.78274	0.969205	0.014267	0.247709
chr5_184244960	Zm00001eb246070	0.70526	0.952143	0.2248	0.754944	0.27728	0.832263	0.00077806	0.0758869	0.22699	0.855174	0.0097833	0.167498	0.19883	0.802158	0.82045	0.975449	0.040288	0.363183
chr5_184245317	Zm00001eb246070	0.23346	0.777406	0.85998	0.97915	0.79356	0.974256	0.20092	0.623647	0.60117	0.954771	0.15977	0.540892	0.51533	0.927234	0.15808	0.74029	0.18346	0.60956
chr5_184245396	Zm00001eb246070	0.89251	0.985599	0.115	0.650421	0.41936	0.886811	0.0073969	0.188271	0.43998	0.923044	0.00050644	0.0388756	0.25841	0.836337	0.60112	0.931189	0.0025137	0.12857
chr5_184245431	Zm00001eb246070	0.89664	0.986204	0.27499	0.788839	0.96412	0.996307	0.43709	0.798973	0.82087	0.983807	0.030577	0.274713	0.71671	0.965988	0.87716	0.984189	0.10433	0.503065
chr5_184245437	Zm00001eb246070	0.29237	0.814212	0.34267	0.82676	0.38516	0.87524	0.91709	0.980336	0.79598	0.981114	0.34394	0.718025	0.74138	0.9697	0.44483	0.887936	0.69106	0.915594
chr5_184245504	Zm00001eb246070	0.36843	0.851614	0.22675	0.756384	0.4589	0.899433	0.97188	0.993551	0.93383	0.994506	0.41651	0.766492	0.78001	0.975249	0.23611	0.797292	0.78467	0.94543
chr5_184245584	Zm00001eb246070	0.28554	0.81035	0.50182	0.891517	0.42614	0.889076	0.17623	0.597186	0.84009	0.985875	0.086948	0.424116	0.61589	0.948794	0.052316	0.593836	0.053165	0.40045
chr5_184245666	Zm00001eb246070	0.33264	0.835015	0.26812	0.784652	0.62899	0.943917	0.40431	0.780164	0.12133	0.790825	0.54198	0.835044	0.23418	0.823469	0.63375	0.938778	0.69138	0.915726
chr5_184245744	Zm00001eb246070	0.3677	0.851287	0.30245	0.805084	0.6155	0.940796	0.24108	0.662057	0.16025	0.818709	0.35095	0.723034	0.3298	0.868961	0.54094	0.916146	0.41942	0.795845
chr5_184245755	Zm00001eb246070	0.77503	0.965927	0.97944	0.997212	0.63586	0.945316	0.86418	0.966401	0.1071	0.780004	0.57297	0.84977	0.17493	0.785779	0.61054	0.933405	0.68164	0.912443
chr5_184245796	Zm00001eb246070	0.11976	0.672	0.33752	0.824069	0.73996	0.965336	0.84305	0.960636	0.61804	0.957468	0.3332	0.710275	0.60128	0.945868	0.834	0.977643	0.72719	0.927464
chr5_184245862	Zm00001eb246070	0.20752	0.758556	0.20926	0.743115	0.94129	0.993668	0.97503	0.994315	0.51855	0.939602	0.40229	0.757676	0.42407	0.902193	0.72076	0.957448	0.73614	0.930402
chr5_184245883	Zm00001eb246070	0.44642	0.882429	0.14006	0.679291	0.80069	0.975263	0.33329	0.734742	0.85173	0.987038	0.64947	0.883735	0.88337	0.98801	0.8906	0.986152	0.66954	0.908233
chr5_184246031	Zm00001eb246070	0.44619	0.882354	0.23693	0.763794	0.75502	0.967849	0.5091	0.83647	0.79422	0.98094	0.71182	0.9088	0.93908	0.994162	0.71309	0.955868	0.75609	0.93669
chr5_184246055	Zm00001eb246070	0.46745	0.889653	0.41823	0.861009	0.52241	0.917727	0.13153	0.541698	0.21829	0.850951	0.20881	0.598986	0.36808	0.883621	0.63034	0.938044	0.33364	0.741862
chr5_184246204	Zm00001eb246070	0.27983	0.807015	0.27004	0.785848	0.70889	0.959916	0.34863	0.745139	0.17004	0.824766	0.4512	0.787074	0.38118	0.888212	0.6402	0.940298	0.48656	0.831489
chr5_184246262	Zm00001eb246070	0.24232	0.783494	0.39272	0.85024	0.73119	0.963788	0.64573	0.895728	0.15297	0.814069	0.79844	0.940056	0.32987	0.868984	0.84842	0.979911	0.84172	0.961672
chr5_184246304	Zm00001eb246070	0.48511	0.89529	0.94522	0.992619	0.75036	0.967082	0.71716	0.921549	0.092102	0.765225	0.64912	0.883573	0.13297	0.750807	0.8847	0.985307	0.9774	0.995097
chr5_184246325	Zm00001eb246070	0.24232	0.783494	0.39272	0.85024	0.73119	0.963788	0.64573	0.895728	0.15297	0.814069	0.79844	0.940056	0.32987	0.868984	0.84842	0.979911	0.84172	0.961672
chr5_184246385	Zm00001eb246070	0.25926	0.794412	0.2207	0.75182	0.65418	0.949249	0.54549	0.853799	0.62418	0.958396	0.1124	0.470816	0.32434	0.86682	0.19326	0.768839	0.4615	0.818762
chr5_184246569	Zm00001eb246070	0.46291	0.888124	0.39676	0.852053	0.64786	0.947867	0.72318	0.923587	0.691	0.96804	0.13072	0.500301	0.43929	0.906835	0.32076	0.840763	0.43999	0.807281
chr5_184246609	Zm00001eb246070	0.42278	0.873705	0.38863	0.848479	0.69632	0.957778	0.82644	0.955853	0.691	0.96804	0.17539	0.560806	0.54005	0.932954	0.34842	0.852437	0.57054	0.869775
chr5_184246612	Zm00001eb246070	0.42278	0.873705	0.38863	0.848479	0.69632	0.957778	0.82644	0.955853	0.691	0.96804	0.17539	0.560806	0.54005	0.932954	0.34842	0.852437	0.57054	0.869775
chr5_184246943	Zm00001eb246070	0.76229	0.963548	0.088515	0.611725	0.86322	0.983982	0.11114	0.511666	0.36873	0.904957	0.43435	0.777244	0.2868	0.850484	0.53788	0.915271	0.13407	0.547847
chr5_184246948	Zm00001eb246070	0.31938	0.828659	0.15382	0.693902	0.19889	0.78564	0.55698	0.858915	0.21061	0.847087	0.24914	0.639556	0.40199	0.895097	0.92268	0.990273	0.31247	0.726585
chr5_184246949	Zm00001eb246070	0.50619	0.901848	0.19448	0.731175	0.61713	0.941168	0.20141	0.624142	0.30675	0.886018	0.75488	0.924832	0.30248	0.857571	0.79313	0.970937	0.2437	0.670509
chr5_184246953	Zm00001eb246070	0.54774	0.914187	0.85981	0.979113	0.76584	0.969698	0.69824	0.914997	0.53049	0.941961	0.98956	0.997311	0.85065	0.984159	0.85241	0.980445	0.80689	0.951946
chr5_184246965	Zm00001eb246070	0.31938	0.828659	0.15382	0.693902	0.19889	0.78564	0.55698	0.858915	0.21061	0.847087	0.24914	0.639556	0.40199	0.895097	0.92268	0.990273	0.31247	0.726585
chr5_184246976	Zm00001eb246070	0.31938	0.828659	0.15382	0.693902	0.19889	0.78564	0.55698	0.858915	0.21061	0.847087	0.24914	0.639556	0.40199	0.895097	0.92268	0.990273	0.31247	0.726585
chr5_184246998	Zm00001eb246070	0.87236	0.982477	0.23206	0.760243	0.90549	0.989473	0.080283	0.456223	0.15142	0.813086	0.32766	0.706047	0.081558	0.693665	0.47628	0.897651	0.050777	0.393917
chr5_184247044	Zm00001eb246070	0.83491	0.97637	0.84923	0.977274	0.30474	0.844008	0.20877	0.631502	0.17715	0.828975	0.64377	0.881332	0.18253	0.791062	0.78124	0.968927	0.19322	0.620305
chr5_184247052	Zm00001eb246070	0.91695	0.989196	0.83182	0.974269	0.41922	0.886769	0.55853	0.859627	0.031753	0.659095	0.47775	0.801977	0.02966	0.584045	0.18754	0.764587	0.36034	0.759964
chr5_184247064	Zm00001eb246070	0.67314	0.945143	0.26512	0.782742	0.22012	0.800523	0.73777	0.928453	0.53936	0.943675	0.36322	0.731731	0.80182	0.978049	0.73274	0.959867	0.74503	0.933228
chr5_184247081	Zm00001eb246070	0.23704	0.779885	0.37999	0.844597	0.20839	0.792467	0.73297	0.926871	0.41296	0.916605	0.97627	0.993826	0.81138	0.979266	0.96404	0.995541	0.60593	0.884251
chr5_184247101	Zm00001eb246070	0.49522	0.898559	0.69525	0.946338	0.21295	0.795674	0.7704	0.939008	0.49517	0.934924	0.42186	0.769806	0.81605	0.979902	0.32541	0.842797	0.77415	0.942275
chr5_184247126	Zm00001eb246070	0.75877	0.962907	0.32828	0.819214	0.90585	0.989504	0.80121	0.948461	0.17357	0.82685	0.50701	0.817378	0.47727	0.917433	0.73442	0.960181	0.91443	0.980596
chr5_184247235	Zm00001eb246070	0.92766	0.990725	0.056395	0.547866	0.993	0.999301	0.7636	0.936877	0.035042	0.66847	0.81658	0.946117	0.35976	0.880488	0.37168	0.861854	0.92034	0.98203
chr5_184247349	Zm00001eb246070	0.80106	0.970694	0.79237	0.966878	0.32837	0.853955	0.062595	0.416342	0.12955	0.796975	0.27991	0.667377	0.053942	0.646613	0.3767	0.863748	0.025123	0.305833
chr5_184247397	Zm00001eb246070	0.33354	0.83548	0.66557	0.939239	0.87608	0.985652	0.87594	0.969614	0.41874	0.918064	0.48489	0.805635	0.95337	0.995602	0.29389	0.828259	0.18792	0.614495
chr5_184247404	Zm00001eb246070	0.33354	0.83548	0.66557	0.939239	0.87608	0.985652	0.87594	0.969614	0.41874	0.918064	0.48489	0.805635	0.95337	0.995602	0.29389	0.828259	0.18792	0.614495
chr5_184247418	Zm00001eb246070	0.86856	0.981847	0.79741	0.967845	0.15995	0.754038	0.85369	0.963542	0.73329	0.973583	0.52966	0.828936	0.77258	0.974275	0.52133	0.91077	0.52345	0.849051
chr5_184247424	Zm00001eb246070	0.85749	0.980099	0.12575	0.663591	0.85086	0.982736	0.10872	0.507809	0.666	0.964433	0.071046	0.390479	0.33993	0.87287	0.72676	0.958644	0.10064	0.496809
chr5_184247428	Zm00001eb246070	0.88408	0.984321	0.17046	0.710008	0.41429	0.885133	0.44413	0.802785	0.29768	0.882815	0.86941	0.963238	0.84824	0.983883	0.74444	0.962173	0.23834	0.665594
chr5_184247438	Zm00001eb246070	0.97531	0.996853	0.65053	0.935514	0.46822	0.902315	0.030085	0.318175	0.31001	0.887085	0.19899	0.588107	0.13524	0.752724	0.17066	0.751155	0.014087	0.246515
chr5_184247442	Zm00001eb246070	0.92961	0.991023	0.90655	0.986723	0.31964	0.850391	0.21552	0.638201	0.49799	0.935497	0.28056	0.667939	0.86263	0.985668	0.73644	0.96059	0.092622	0.484052
chr5_184247470	Zm00001eb246070	0.74913	0.961107	0.9342	0.990991	0.31884	0.850067	0.27086	0.687662	0.51778	0.939438	0.30684	0.689733	0.79341	0.977074	0.74655	0.962577	0.12826	0.539955
chr5_184247514	Zm00001eb246070	0.89009	0.985257	0.21318	0.746151	0.18281	0.773323	0.52806	0.845607	0.3402	0.89675	0.81414	0.945338	0.98317	0.998463	0.85029	0.980191	0.29264	0.711572
chr5_184247606	Zm00001eb246070	0.89309	0.985673	0.56517	0.911901	0.25102	0.818936	0.15338	0.570063	0.83627	0.98543	0.57928	0.852749	0.37675	0.886712	0.16438	0.745822	0.16873	0.592484
chr5_184247614	Zm00001eb246070	0.64073	0.9377	0.47567	0.882672	0.56166	0.928019	0.54022	0.851368	0.034538	0.667316	0.50556	0.816594	0.025387	0.567965	0.69845	0.952924	0.59926	0.881598
chr5_184247654	Zm00001eb246070	0.61229	0.930667	0.39041	0.849209	0.24142	0.813593	0.65397	0.898867	0.94005	0.995033	0.42583	0.772259	0.8775	0.987386	0.57257	0.924167	0.61522	0.887802
chr5_184247698	Zm00001eb246070	0.73825	0.958939	0.28898	0.797306	0.591	0.935207	0.011321	0.221391	0.11669	0.788122	0.066596	0.380255	0.02717	0.574561	0.050114	0.58888	0.0083881	0.202185
chr5_184247774	Zm00001eb246070	0.44804	0.883044	0.48075	0.884506	0.11186	0.700705	0.58539	0.871421	0.89188	0.990849	0.74041	0.919527	0.78807	0.976349	0.74311	0.961912	0.35147	0.7541
chr5_184247820	Zm00001eb246070	0.46309	0.888181	0.82578	0.973137	0.73396	0.964275	0.23931	0.660405	0.0059599	0.542064	0.29756	0.682305	0.0011188	0.340219	0.15884	0.740998	0.12101	0.529277
chr5_184247828	Zm00001eb246070	0.11877	0.670801	0.98166	0.997506	0.77752	0.971645	0.70759	0.918214	0.49457	0.934792	0.48576	0.806099	0.90267	0.990231	0.19229	0.768127	0.16513	0.588174
chr5_184247854	Zm00001eb246070	0.44804	0.883044	0.48075	0.884506	0.11186	0.700705	0.58539	0.871421	0.89188	0.990849	0.74041	0.919527	0.78807	0.976349	0.74311	0.961912	0.35147	0.7541
chr5_184247857	Zm00001eb246070	0.10153	0.647714	0.67224	0.940864	0.18605	0.77586	0.53872	0.850661	0.67738	0.966084	0.76339	0.927852	0.93478	0.993741	0.36968	0.861138	0.076898	0.454448
chr5_184247861	Zm00001eb246070	0.44804	0.883044	0.48075	0.884506	0.11186	0.700705	0.58539	0.871421	0.89188	0.990849	0.74041	0.919527	0.78807	0.976349	0.74311	0.961912	0.35147	0.7541
chr5_184247865	Zm00001eb246070	0.70354	0.951744	0.74555	0.957416	0.15641	0.750613	0.55465	0.85789	0.67909	0.966282	0.6068	0.865261	0.85749	0.984982	0.75974	0.965026	0.42045	0.796388
chr5_184247898	Zm00001eb246070	0.30985	0.823734	0.51142	0.894706	0.9336	0.992805	0.20718	0.629914	0.027513	0.645445	0.27199	0.660472	0.004413	0.436828	0.22224	0.788686	0.14854	0.567254
chr5_184247972	Zm00001eb246070	0.75886	0.962928	0.07873	0.594544	0.93444	0.992892	0.44685	0.804314	0.51468	0.938837	0.35166	0.723543	0.44613	0.90866	0.46571	0.894537	0.4689	0.822587
chr5_184247982	Zm00001eb246070	0.78703	0.968116	0.76823	0.962123	0.14913	0.74331	0.65186	0.898057	0.76975	0.977952	0.58928	0.85733	0.62985	0.95132	0.59517	0.92977	0.40051	0.784864
chr5_184247983	Zm00001eb246070	0.41103	0.86917	0.31531	0.812179	0.35126	0.862861	0.84578	0.961378	0.69666	0.968864	0.80049	0.940753	0.66526	0.957685	0.19027	0.766608	0.2402	0.667303
chr5_184247988	Zm00001eb246070	0.064298	0.583936	0.52627	0.899662	0.87432	0.985452	0.1571	0.57471	0.0022012	0.49674	0.18917	0.577453	0.0035196	0.421189	0.048814	0.585967	0.031168	0.331186
chr5_184248015	Zm00001eb246070	0.16346	0.720197	0.92318	0.98934	0.70153	0.958716	0.67614	0.907141	0.3646	0.903838	0.33662	0.712778	0.99426	0.999499	0.0547	0.599026	0.080325	0.461198
chr5_184248053	Zm00001eb246070	0.95545	0.994408	0.067469	0.572627	0.94632	0.994259	0.43877	0.799915	0.96833	0.997455	0.27086	0.659499	0.8109	0.979213	0.51311	0.908528	0.30659	0.72221
chr5_184248061	Zm00001eb246070	0.17896	0.734352	0.95442	0.994001	0.74511	0.966237	0.74141	0.929635	0.4282	0.920292	0.40558	0.75978	0.97121	0.997345	0.085125	0.655126	0.08629	0.472524
chr5_184248071	Zm00001eb246070	0.77131	0.965211	0.091991	0.617261	0.96407	0.996301	0.40776	0.78222	0.85461	0.987305	0.32433	0.703521	0.68368	0.960828	0.43131	0.883413	0.38479	0.775376
chr5_184248075	Zm00001eb246070	0.77131	0.965211	0.091991	0.617261	0.96407	0.996301	0.40776	0.78222	0.85461	0.987305	0.32433	0.703521	0.68368	0.960828	0.43131	0.883413	0.38479	0.775376
chr5_184248092	Zm00001eb246070	0.35764	0.846849	0.50115	0.891343	0.49305	0.909595	0.15144	0.56763	0.14817	0.810782	0.53649	0.832317	0.062928	0.664213	0.5352	0.914573	0.034951	0.345066
chr5_184248096	Zm00001eb246070	0.35764	0.846849	0.50115	0.891343	0.49305	0.909595	0.15144	0.56763	0.14817	0.810782	0.53649	0.832317	0.062928	0.664213	0.5352	0.914573	0.034951	0.345066
chr5_184248098	Zm00001eb246070	0.97617	0.996964	0.089494	0.613301	0.9275	0.992081	0.58409	0.870887	0.92121	0.993431	0.28887	0.675037	0.74124	0.969675	0.49663	0.903835	0.34249	0.747957
chr5_184248106	Zm00001eb246070	0.17751	0.733033	0.93946	0.991777	0.71445	0.960896	0.84684	0.961677	0.48738	0.933496	0.42883	0.774028	0.83891	0.982714	0.13243	0.715134	0.11523	0.520482
chr5_184248132	Zm00001eb246070	0.77131	0.965211	0.091991	0.617261	0.74969	0.966972	0.3925	0.772987	0.6365	0.960231	0.42014	0.768743	0.50684	0.925066	0.4241	0.880985	0.44445	0.809697
chr5_184248149	Zm00001eb246070	0.96077	0.995126	0.13497	0.673835	NA	NA	NA	NA	NA	NA	NA	NA	NA	NA	NA	NA	NA	NA
chr5_184248172	Zm00001eb246070	0.19511	0.748611	0.93282	0.990774	0.86698	0.984464	0.55801	0.859393	0.35164	0.900087	0.3143	0.695668	0.85538	0.984727	0.073685	0.63638	0.066112	0.431646
chr5_184248198	Zm00001eb246070	0.9511	0.993811	0.97345	0.996359	0.24051	0.81306	0.33304	0.734573	0.50652	0.937166	0.5133	0.820633	0.75046	0.971042	0.78267	0.969191	0.57731	0.872605
chr5_184248242	Zm00001eb246070	0.29579	0.816073	0.24142	0.767045	0.77156	0.970652	0.18941	0.611571	0.18834	0.835071	0.20356	0.59318	0.020328	0.546469	0.18356	0.761628	0.0098353	0.214979
chr5_184248248	Zm00001eb246070	0.37392	0.853966	0.42222	0.862264	0.72827	0.963256	0.25952	0.678121	0.83064	0.984779	0.71211	0.908913	0.38077	0.88808	0.4558	0.89149	0.22976	0.657493
chr5_184248282	Zm00001eb246070	0.33622	0.836815	0.73553	0.955177	0.84185	0.981476	0.77348	0.939925	0.54871	0.945575	0.87353	0.964528	0.29637	0.854786	0.91667	0.989491	0.60742	0.884843
chr5_184248320	Zm00001eb246070	0.63985	0.937508	0.90693	0.986782	0.25911	0.823191	0.52405	0.843677	0.46344	0.928368	0.42497	0.77173	0.9359	0.993861	0.96187	0.99529	0.89115	0.974849
chr5_184248333	Zm00001eb246070	0.65817	0.941741	0.99457	0.999287	0.74911	0.966886	0.91794	0.980558	0.81713	0.983393	0.74465	0.92105	0.85804	0.985067	0.71018	0.955268	0.54147	0.857187
chr5_184248365	Zm00001eb246070	0.16714	0.723695	0.95799	0.994496	0.7474	0.966604	0.79971	0.948016	0.59288	0.953421	0.5043	0.815925	0.80647	0.97865	0.3034	0.832845	0.21336	0.641333
chr5_184248376	Zm00001eb246070	0.16714	0.723695	0.95799	0.994496	0.7474	0.966604	0.79971	0.948016	0.59288	0.953421	0.5043	0.815925	0.80647	0.97865	0.3034	0.832845	0.21336	0.641333
chr5_184248437	Zm00001eb246070	0.50376	0.901112	0.91538	0.988157	0.59635	0.93645	0.050537	0.384595	0.56657	0.948849	0.37357	0.738817	0.1614	0.77525	0.95277	0.994099	0.17367	0.598304
chr5_184248446	Zm00001eb246070	0.8576	0.980113	0.82455	0.972899	0.22678	0.804712	0.7065	0.91783	0.55074	0.945941	0.38046	0.743497	0.65693	0.956226	0.90328	0.98768	0.82086	0.955922
chr5_184248460	Zm00001eb246070	0.36511	0.85018	0.73227	0.954561	0.34561	0.860649	0.86714	0.967197	0.9314	0.994305	0.53621	0.832175	0.78803	0.976347	0.70961	0.955153	0.54697	0.859687
chr5_184524942	Zm00001eb246170	0.83861	0.977003	0.79082	0.966572	0.32483	0.852467	0.37827	0.764169	0.88495	0.99018	0.826	0.94927	0.16924	0.781405	0.91516	0.989304	0.76863	0.94061
chr5_184524960	Zm00001eb246170	0.71456	0.954088	0.67785	0.942215	0.38437	0.875004	0.12921	0.538544	0.89459	0.991116	0.82539	0.94907	0.57953	0.941394	0.77424	0.96761	0.52091	0.847868
chr5_184524969	Zm00001eb246170	0.74068	0.959468	0.54706	0.90631	0.52583	0.918639	0.57865	0.868529	NA	NA	0.10212	0.452984	0.26543	0.839923	NA	NA	0.64878	0.900602
chr5_184524975	Zm00001eb246170	0.0011037	0.198851	0.22253	0.753212	0.13757	0.731349	0.017471	0.259841	0.29008	0.880315	0.03606	0.294554	0.33744	0.871912	0.007749	0.404227	0.048896	0.38877
chr5_184524978	Zm00001eb246170	0.016036	0.416619	0.4839	0.885606	0.4799	0.905767	0.016287	0.253213	0.45134	0.925713	0.53717	0.832646	0.31201	0.861784	0.059861	0.610217	0.17956	0.605138
chr5_184525362	Zm00001eb246170	0.9693	0.996249	0.26385	0.781961	0.19696	0.784162	0.018749	0.266822	0.048729	0.698865	0.023684	0.246576	0.11711	0.736585	0.41129	0.876515	0.0015048	0.105594
chr5_184525365	Zm00001eb246170	0.59061	0.925749	0.98224	0.99758	0.070494	0.631299	0.074535	0.443861	0.62756	0.958854	0.10045	0.449935	0.95415	0.99568	0.34436	0.850719	0.02807	0.31851
chr5_184525381	Zm00001eb246170	0.59061	0.925749	0.98224	0.99758	0.070494	0.631299	0.074535	0.443861	0.62756	0.958854	0.10045	0.449935	0.95415	0.99568	0.34436	0.850719	0.02807	0.31851
chr5_184525396	Zm00001eb246170	0.59624	0.926953	0.99189	0.998916	0.073228	0.637017	0.060284	0.410592	0.63068	0.959332	0.079273	0.408385	0.97225	0.997451	0.34875	0.852544	0.024324	0.302163
chr5_184525404	Zm00001eb246170	0.86101	0.980666	0.83044	0.974015	0.054243	0.59266	0.029411	0.315538	0.0073508	0.552825	0.0027389	0.0922049	0.001036	0.335325	0.37107	0.861637	0.0014509	0.104113
chr5_184525434	Zm00001eb246170	0.96138	0.995208	0.33343	0.821903	0.23677	0.810855	0.020665	0.276648	0.070052	0.736221	0.03921	0.30513	0.21743	0.813927	0.59675	0.930146	0.0030208	0.137817
chr5_184525488	Zm00001eb246170	0.90703	0.987693	0.37181	0.840915	0.18877	0.777923	0.016503	0.254381	0.053605	0.70797	0.03724	0.29863	0.17924	0.788853	0.49179	0.902409	0.0020333	0.118665
chr5_184525494	Zm00001eb246170	0.98919	0.998594	0.549	0.906908	0.9999	0.999986	0.65197	0.898104	0.19795	0.840374	0.72488	0.913823	0.35824	0.879904	0.70904	0.955042	0.3581	0.758521
chr5_184525566	Zm00001eb246170	0.8007	0.97063	0.53819	0.903444	0.081176	0.652588	0.01911	0.268757	0.38364	0.90888	0.049235	0.33562	0.56676	0.938768	0.24333	0.801511	0.0069015	0.187757
chr5_184525584	Zm00001eb246170	0.8007	0.97063	0.53819	0.903444	0.081176	0.652588	0.01911	0.268757	0.38364	0.90888	0.049235	0.33562	0.56676	0.938768	0.24333	0.801511	0.0069015	0.187757
chr5_184525868	Zm00001eb246170	0.56864	0.920034	0.048004	0.52624	0.79459	0.974416	0.021888	0.28278	0.72461	0.972437	0.18089	0.567621	0.9453	0.994767	0.41355	0.877331	0.020788	0.285274
chr5_184525930	Zm00001eb246170	0.5504	0.914985	0.094904	0.621764	0.065299	0.619961	0.46681	0.814991	0.014855	0.593614	0.092072	0.43413	0.051721	0.641941	0.82008	0.975385	0.087286	0.474278
chr5_184526032	Zm00001eb246170	0.27167	0.802192	0.0072358	0.30892	0.59208	0.935455	0.25222	0.671823	0.77376	0.978448	0.88023	0.966622	0.53717	0.932244	0.58131	0.926371	0.27888	0.700649
chr5_184526033	Zm00001eb246170	0.53397	0.910375	0.046493	0.521814	0.43517	0.891967	0.5653	0.862688	0.31428	0.88828	0.37452	0.739465	0.061638	0.661863	0.8501	0.980163	0.98512	0.996789
chr5_184526173	Zm00001eb246170	0.34977	0.843266	0.0048406	0.271913	0.56151	0.927976	0.035799	0.339224	0.57964	0.951148	0.19838	0.587415	0.86522	0.985983	0.58798	0.928027	0.025459	0.307339
chr5_184526179	Zm00001eb246170	0.34977	0.843266	0.0048406	0.271913	0.56151	0.927976	0.035799	0.339224	0.57964	0.951148	0.19838	0.587415	0.86522	0.985983	0.58798	0.928027	0.025459	0.307339
chr5_184526314	Zm00001eb246170	0.20338	0.755207	0.00042578	0.128633	0.03262	0.525055	0.17663	0.597615	0.77809	0.978986	0.995	0.998733	0.44476	0.908236	0.93306	0.991645	0.25246	0.678337
chr5_184526467	Zm00001eb246170	0.27683	0.805232	0.0074624	0.311931	0.41795	0.88635	0.031296	0.322869	0.60115	0.954764	0.24259	0.633331	0.77029	0.973937	0.47165	0.896296	0.042292	0.369515
chr5_184526472	Zm00001eb246170	0.4167	0.871333	0.10622	0.638609	0.064947	0.619174	0.80296	0.948992	0.0051459	0.533515	0.13727	0.50997	0.015392	0.525173	0.85914	0.981476	0.11433	0.519112
chr5_184526510	Zm00001eb246170	0.55601	0.916588	0.85755	0.978741	0.10964	0.697645	0.083049	0.461814	0.66129	0.963788	0.10377	0.455964	0.94707	0.994963	0.28229	0.822551	0.041247	0.366255
chr5_184526563	Zm00001eb246170	0.48992	0.896911	0.098392	0.627223	0.058728	0.604267	0.72975	0.925844	0.0078392	0.557116	0.13827	0.511195	0.022323	0.555406	0.8954	0.986598	0.11833	0.525296
chr5_184526575	Zm00001eb246170	0.85549	0.979762	0.50435	0.892348	0.096118	0.677684	0.49945	0.831788	0.93348	0.99448	0.22119	0.611926	0.68945	0.961681	0.26966	0.816347	0.37264	0.767803
chr5_184526621	Zm00001eb246170	0.48992	0.896911	0.098392	0.627223	0.058728	0.604267	0.72975	0.925844	0.0078392	0.557116	0.13827	0.511195	0.022323	0.555406	0.8954	0.986598	0.11833	0.525296
chr5_184526624	Zm00001eb246170	0.68933	0.948731	0.93381	0.990918	0.066788	0.623318	0.056471	0.400735	0.71237	0.9709	0.087505	0.425204	0.99181	0.999286	0.23207	0.794811	0.021352	0.288148
chr5_184526642	Zm00001eb246170	0.48992	0.896911	0.098392	0.627223	0.058728	0.604267	0.72975	0.925844	0.0078392	0.557116	0.13827	0.511195	0.022323	0.555406	0.8954	0.986598	0.11833	0.525296
chr5_184526674	Zm00001eb246170	0.48992	0.896911	0.098392	0.627223	0.058728	0.604267	0.72975	0.925844	0.0078392	0.557116	0.13827	0.511195	0.022323	0.555406	0.8954	0.986598	0.11833	0.525296
chr5_184526707	Zm00001eb246170	0.65961	0.942081	0.26054	0.779792	0.1173	0.707671	0.0030697	0.132288	0.028898	0.650261	0.0023354	0.0851903	0.072179	0.679073	0.045849	0.579165	0.00026676	0.0505465
chr5_184526869	Zm00001eb246170	0.42539	0.874734	0.041162	0.505425	0.72243	0.962325	0.075056	0.445007	0.91189	0.992586	0.69648	0.902873	0.70002	0.963406	0.56183	0.92162	0.10046	0.496493
chr5_184527100	Zm00001eb246170	0.65104	0.940088	0.5859	0.918006	0.040576	0.552703	0.089521	0.474221	0.026191	0.640806	0.0050092	0.123417	0.012597	0.508577	0.67546	0.94818	0.003138	0.139753
chr5_184527146	Zm00001eb246170	0.50228	0.900709	0.10118	0.63136	0.038911	0.547061	0.75982	0.935656	0.0056008	0.538379	0.15733	0.537575	0.011509	0.501496	0.73788	0.960891	0.079591	0.459758
chr5_184527325	Zm00001eb246170	0.39493	0.862744	0.090692	0.615182	0.0073773	0.365014	0.56364	0.861957	0.017394	0.605842	0.0063365	0.137756	0.02825	0.57854	0.40675	0.874972	0.026562	0.312165
chr5_184527361	Zm00001eb246170	0.54762	0.914152	0.89041	0.984128	0.019882	0.46856	0.10358	0.499304	0.57414	0.950172	0.10489	0.457979	0.74343	0.970018	0.65081	0.94269	0.015719	0.257185
chr5_184527439	Zm00001eb246170	0.72997	0.957318	0.27787	0.790588	0.01335	0.425482	0.9526	0.989045	0.055074	0.710864	0.04314	0.317583	0.084939	0.698511	0.95705	0.994677	0.11666	0.522711
chr5_184527468	Zm00001eb246170	0.54762	0.914152	0.89041	0.984128	0.019882	0.46856	0.10358	0.499304	0.57414	0.950172	0.10489	0.457979	0.74343	0.970018	0.65081	0.94269	0.015719	0.257185
chr5_184527487	Zm00001eb246170	0.54762	0.914152	0.89041	0.984128	0.019882	0.46856	0.10358	0.499304	0.57414	0.950172	0.10489	0.457979	0.74343	0.970018	0.65081	0.94269	0.015719	0.257185
chr5_184527532	Zm00001eb246170	0.83964	0.977147	0.39179	0.849835	0.93981	0.993505	0.66321	0.902316	0.46309	0.928302	0.44342	0.782578	0.91174	0.991227	0.99611	0.999532	0.45543	0.815555
chr5_184527667	Zm00001eb246170	0.74713	0.960707	0.71366	0.950473	0.39275	0.877859	0.9829	0.996162	0.5412	0.944051	0.21133	0.601707	0.88531	0.988245	0.52456	0.911634	0.33909	0.745602
chr5_184527690	Zm00001eb246170	0.42917	0.876175	0.93189	0.990623	0.019569	0.46681	0.096796	0.487483	0.57845	0.950924	0.1119	0.469961	0.75265	0.971383	0.63858	0.939915	0.014585	0.249857
chr5_184527765	Zm00001eb246170	0.696	0.95021	0.52901	0.900542	0.90034	0.988842	0.9839	0.996377	0.29787	0.882887	0.097817	0.445089	0.42929	0.90375	0.59728	0.930264	0.25245	0.678328
chr5_184527772	Zm00001eb246170	0.88045	0.983751	0.22477	0.754918	0.11553	0.705352	0.025941	0.301008	0.43994	0.923031	0.14128	0.515501	0.58434	0.942408	0.48772	0.90113	0.011361	0.227192
chr5_184527808	Zm00001eb246170	0.93674	0.992037	0.2439	0.768732	0.56317	0.928402	0.70373	0.916878	0.20096	0.841971	0.21442	0.60496	0.57658	0.940772	0.90099	0.987409	0.34628	0.750577
chr5_184527843	Zm00001eb246170	0.019399	0.438052	0.14362	0.68331	0.24227	0.814034	0.25069	0.670505	0.27584	0.875084	0.50596	0.816813	0.62802	0.951014	0.97421	0.996879	0.43927	0.806907
chr5_184527857	Zm00001eb246170	0.16714	0.723695	0.64077	0.933001	0.33988	0.858464	0.26262	0.680736	0.13506	0.80137	0.25477	0.644764	0.47699	0.917361	0.77881	0.968453	0.2928	0.711702
chr5_184527872	Zm00001eb246170	0.3924	0.861675	0.63808	0.93225	0.28929	0.837777	0.43153	0.795883	0.1685	0.823857	0.29487	0.680083	0.4572	0.911944	0.8792	0.984466	0.25151	0.677511
chr5_184527922	Zm00001eb246170	0.60441	0.928649	0.1946	0.7313	0.46512	0.901343	0.97197	0.993576	0.93367	0.994493	0.74933	0.922799	0.4586	0.912277	0.95196	0.99398	0.80768	0.952175
chr5_184527979	Zm00001eb246170	0.9564	0.994539	0.052281	0.53766	0.56228	0.928182	0.070741	0.435404	0.44593	0.924433	0.26044	0.650034	0.299	0.856019	0.45711	0.891902	0.15919	0.580762
chr5_184528045	Zm00001eb246170	0.80188	0.970815	0.04077	0.504169	0.6498	0.94828	0.0010202	0.084588	0.8922	0.990891	0.10047	0.449971	0.79918	0.977816	0.36807	0.860481	0.013472	0.24228
chr5_184528074	Zm00001eb246170	0.78207	0.967285	0.23195	0.760154	0.24657	0.816528	0.012151	0.227051	0.93551	0.994657	0.057574	0.358017	0.83751	0.982551	0.42932	0.882758	0.018456	0.273148
chr5_184528111	Zm00001eb246170	0.7899	0.968627	0.32817	0.819156	0.2405	0.813051	0.032034	0.325708	0.79686	0.981225	0.21007	0.600353	0.83014	0.981654	0.2331	0.795414	0.098122	0.492592
chr5_184528402	Zm00001eb246170	0.5886	0.925274	0.5747	0.914758	0.17795	0.769361	0.80285	0.948963	0.048662	0.698759	0.082583	0.415304	0.04691	0.63173	0.53809	0.915328	0.38436	0.77511
chr5_184528424	Zm00001eb246170	0.84611	0.978306	0.89209	0.984417	0.92163	0.991356	0.42789	0.793808	0.5159	0.939051	0.85385	0.95832	0.8427	0.983179	0.52875	0.912757	0.79656	0.948927
chr5_184528432	Zm00001eb246170	0.92414	0.990227	0.58491	0.917704	0.91665	0.990812	0.098936	0.491309	0.76148	0.977017	0.16383	0.546204	0.36646	0.882992	0.36949	0.861071	0.12315	0.532465
chr5_184528435	Zm00001eb246170	0.59157	0.925996	0.50249	0.891716	0.47809	0.905188	0.48111	0.822503	0.54895	0.945631	0.84808	0.956461	0.97035	0.997271	0.48876	0.901483	0.86672	0.968377
chr5_184528601	Zm00001eb246170	0.27438	0.803763	0.036812	0.490868	0.35769	0.865359	0.091932	0.478717	0.4666	0.929107	0.11385	0.473227	0.19246	0.797756	0.39758	0.871661	0.11299	0.517055
chr5_184528662	Zm00001eb246170	0.66982	0.944374	0.14787	0.687709	0.23918	0.812226	0.0054291	0.166578	0.25231	0.865836	0.012613	0.187396	0.24029	0.826766	0.12752	0.709763	0.0019305	0.116314
chr5_184528874	Zm00001eb246170	0.25958	0.794622	0.29923	0.803251	0.78979	0.973643	0.085136	0.465816	0.024562	0.634487	0.038508	0.302861	0.041703	0.618641	0.044081	0.574671	0.051922	0.39708
chr5_184528915	Zm00001eb246170	0.90748	0.987761	0.73846	0.955824	0.98001	0.997967	0.093441	0.481443	0.56122	0.947902	0.10003	0.449194	0.25596	0.835022	0.12523	0.707194	0.080913	0.462328
chr5_184529128	Zm00001eb246170	0.78194	0.967266	0.82601	0.973179	0.72218	0.962287	0.019099	0.26869	0.058331	0.717106	0.0091189	0.162278	0.1056	0.723763	0.056559	0.603214	0.013626	0.243353
chr5_184529130	Zm00001eb246170	0.5483	0.914331	0.23055	0.759138	0.98844	0.998792	0.4387	0.799873	0.49656	0.935217	0.39443	0.752564	0.42769	0.903279	0.94481	0.993102	0.29095	0.710259
chr5_184529136	Zm00001eb246170	0.45214	0.884423	0.3347	0.822571	0.53517	0.921006	0.34412	0.742148	0.91424	0.992812	0.56785	0.847345	0.46048	0.912801	0.63567	0.939215	0.38573	0.775947
chr5_184529239	Zm00001eb246170	0.69	0.948878	0.58526	0.917811	0.96353	0.996229	0.35175	0.7472	0.70527	0.970027	0.48356	0.804911	0.59029	0.943642	0.53898	0.915593	0.40675	0.788567
chr5_184529269	Zm00001eb246170	0.67756	0.946141	0.92579	0.989716	0.81343	0.977196	0.7998	0.948042	0.40112	0.913502	0.37155	0.737449	0.70034	0.963456	0.73164	0.959643	0.38193	0.77364
chr5_184529432	Zm00001eb246170	0.45167	0.884266	0.083652	0.603357	0.13451	0.727932	0.65962	0.900954	0.013045	0.582755	0.10958	0.465958	0.046492	0.630711	0.74204	0.961701	0.11014	0.512532
chr5_184608300	Zm00001eb246190	0.41443	0.870526	0.7132	0.950383	0.39143	0.877452	0.28723	0.700911	0.44273	0.923663	0.41161	0.763476	0.37476	0.886016	0.68326	0.949821	0.34038	0.746503
chr5_184610152	Zm00001eb246190	0.12361	0.676822	0.74889	0.958112	0.74176	0.96564	0.98602	0.996848	0.39615	0.912153	0.2741	0.662364	0.76439	0.973106	0.75629	0.96446	0.60108	0.882297
chr5_184610182	NA	NA	NA	NA	NA	0.16837	0.761753	0.36422	0.755219	0.35961	0.902507	0.67296	0.893396	0.74863	0.97077	0.50206	0.905442	0.74746	0.933998
chr5_184610280	Zm00001eb246190	0.80901	0.97205	0.0926	0.618202	0.66483	0.951459	0.013858	0.238147	0.53141	0.942151	0.24215	0.632901	0.55782	0.936783	0.011373	0.441581	0.0092027	0.209489
chr5_184610355	Zm00001eb246190	0.5897	0.925533	0.23075	0.759276	0.84741	0.982267	0.35525	0.749495	0.19121	0.836648	0.56095	0.844119	0.49467	0.922019	0.98103	0.997705	0.90558	0.978448
chr5_184610371	Zm00001eb246190	0.54606	0.913803	0.25459	0.775953	0.93682	0.993167	0.27431	0.690546	0.12193	0.791239	0.64688	0.882611	0.41563	0.899556	0.93453	0.991834	0.90066	0.977303
chr5_184610416	Zm00001eb246190	0.88041	0.983744	0.91142	0.98752	0.40732	0.882811	0.57055	0.865014	0.23942	0.860457	0.18419	0.571622	0.65762	0.956355	0.75645	0.964487	0.47141	0.823883
chr5_184610525	Zm00001eb246190	0.44209	0.880885	0.46866	0.880141	0.2201	0.800516	0.13674	0.548763	0.0093237	0.568285	0.028336	0.266094	0.037068	0.60665	0.092366	0.665732	0.073759	0.447962
chr5_184610593	Zm00001eb246190	0.70245	0.951564	0.35321	0.831975	0.33586	0.856886	0.33449	0.735586	0.92623	0.993878	0.65555	0.886217	0.86348	0.985775	0.29171	0.82714	0.81656	0.954687
chr5_184610606	Zm00001eb246190	0.97429	0.996715	0.3591	0.834921	0.14762	0.74185	0.011687	0.224131	0.10875	0.781539	0.1242	0.490148	0.18867	0.795328	0.02211	0.504452	0.036518	0.350614
chr5_184610610	Zm00001eb246190	0.60822	0.929596	0.89977	0.985673	0.40493	0.882075	0.0059571	0.172769	0.014114	0.589823	0.0026636	0.0909338	0.020673	0.548044	0.04847	0.585243	0.0050665	0.167128
chr5_184610616	Zm00001eb246190	0.90945	0.988032	0.32242	0.816076	0.18312	0.773572	0.3381	0.738093	0.57109	0.949676	0.86014	0.960309	0.74819	0.970701	0.25079	0.805993	0.26929	0.692749
chr5_184610618	Zm00001eb246190	0.90945	0.988032	0.32242	0.816076	0.18312	0.773572	0.3381	0.738093	0.57109	0.949676	0.86014	0.960309	0.74819	0.970701	0.25079	0.805993	0.26929	0.692749
chr5_184610725	Zm00001eb246190	0.91723	0.989232	0.54492	0.905608	0.62355	0.942646	0.38163	0.766229	0.91624	0.993007	0.76562	0.928702	0.77965	0.975194	0.55758	0.920485	0.97303	0.994107
chr5_184610750	Zm00001eb246190	0.90407	0.987306	0.52073	0.897796	0.58254	0.933229	0.062274	0.415599	0.39074	0.910693	0.42528	0.77192	0.52696	0.929935	0.05858	0.607488	0.25894	0.684019
chr5_184610769	Zm00001eb246190	0.81656	0.973295	0.47127	0.88109	0.19403	0.781926	0.018869	0.267468	0.087951	0.760124	0.078551	0.406813	0.17668	0.787035	0.0088843	0.417741	0.064666	0.428327
chr5_184610902	Zm00001eb246190	0.77082	0.96512	0.56409	0.911572	0.69111	0.956769	0.35194	0.74733	0.0078155	0.556988	0.046287	0.327079	0.03232	0.592971	0.51648	0.909395	0.027718	0.317071
chr5_184610923	Zm00001eb246190	0.70256	0.951588	0.4831	0.885326	0.20218	0.788053	0.1822	0.603871	0.36598	0.904165	0.52016	0.824162	0.91664	0.991786	0.077261	0.642378	0.19889	0.626367
chr5_184611179	Zm00001eb246190	0.5422	0.912677	0.47016	0.880685	0.50338	0.912615	0.95316	0.989174	0.80757	0.982413	0.54485	0.836496	0.72686	0.967524	0.42675	0.881911	0.95642	0.990368
chr5_184611181	Zm00001eb246190	0.6971	0.950414	0.52981	0.900806	0.014122	0.431404	0.09842	0.490385	0.10415	0.777172	0.02396	0.247789	0.056924	0.652802	0.12711	0.709295	0.011567	0.22878
chr5_184611210	Zm00001eb246190	0.82531	0.974768	0.55666	0.909289	0.79658	0.974738	0.87223	0.968579	0.0061115	0.543618	0.093702	0.437251	0.0084486	0.480977	0.76422	0.965808	0.063095	0.424613
chr5_184611404	Zm00001eb246190	0.51623	0.905	0.61927	0.927363	0.59474	0.936066	0.91437	0.979655	0.70842	0.970429	0.65074	0.884255	0.69997	0.963393	0.17673	0.756128	0.20381	0.631494
chr5_184611421	Zm00001eb246190	0.53127	0.909573	0.4411	0.869761	0.085328	0.659852	0.61469	0.883447	0.0027838	0.508	0.14987	0.527493	0.0041325	0.431973	0.37785	0.864214	0.087509	0.474711
chr5_184611526	Zm00001eb246190	0.62556	0.934057	0.95062	0.993418	0.69132	0.956817	0.49103	0.827527	0.66259	0.96396	0.50088	0.814142	0.28426	0.849246	0.24452	0.802264	0.46243	0.819247
chr5_184611700	Zm00001eb246190	0.083319	0.619536	0.046872	0.52293	0.81274	0.977088	0.24176	0.662692	0.0078638	0.557395	0.43652	0.778532	0.065776	0.669203	0.67588	0.948268	0.14356	0.560642
chr5_184611727	Zm00001eb246190	0.70611	0.95233	0.44391	0.87086	0.57472	0.931286	0.49095	0.827489	0.49642	0.935182	0.69256	0.901298	0.48822	0.920295	0.84126	0.978833	0.84611	0.962867
chr5_184611813	Zm00001eb246190	0.8908	0.985366	0.84332	0.976256	0.11551	0.705323	0.90503	0.97732	0.021221	0.621501	0.35059	0.722785	0.050406	0.639404	0.71023	0.955277	0.47877	0.827617
chr5_184611941	NA	NA	NA	NA	NA	0.45757	0.899028	0.22079	0.643336	NA	NA	0.42317	0.770637	0.42643	0.902877	0.4143	0.877618	0.8268	0.957622
chr5_184611973	Zm00001eb246190	0.15067	0.707419	0.8991	0.98555	0.13517	0.728698	0.97292	0.993805	0.78952	0.980383	0.80127	0.941017	0.65369	0.955653	0.22076	0.787704	0.35771	0.758256
chr5_184612069	Zm00001eb246190	0.6195	0.932544	0.90557	0.986593	0.55772	0.926995	0.18022	0.601664	0.45108	0.925648	0.21321	0.603662	0.45604	0.911598	0.30682	0.834508	0.17371	0.598349
chr5_184612312	Zm00001eb246190	0.87485	0.982877	0.49194	0.888323	0.95126	0.9948	0.87065	0.968128	0.04224	0.685124	0.97151	0.992571	0.085985	0.699677	0.47365	0.896893	0.57802	0.872918
chr5_184612456	Zm00001eb246190	0.27047	0.801465	0.69174	0.945519	0.45702	0.898845	0.81406	0.952252	0.74055	0.974486	0.1962	0.584905	0.82568	0.981098	0.51388	0.908726	0.39775	0.783244
chr5_184612485	Zm00001eb246190	0.76707	0.964395	0.54604	0.905964	0.95932	0.995752	0.45093	0.806606	0.036196	0.671411	0.19449	0.582945	0.083856	0.696992	0.10226	0.679333	0.28376	0.70455
chr5_184612504	Zm00001eb246190	0.41441	0.870521	0.20157	0.736946	0.42859	0.889894	0.21427	0.636972	0.70202	0.969569	0.97743	0.994132	0.58945	0.94348	0.67201	0.947445	0.20278	0.630457
chr5_184612753	Zm00001eb246190	0.86269	0.980922	0.6972	0.946798	0.71393	0.960797	0.68197	0.909252	0.038599	0.677619	0.65634	0.886541	0.07786	0.688196	0.61858	0.93533	0.95664	0.990399
chr5_184612797	Zm00001eb246190	0.44463	0.881783	0.057665	0.550939	0.34871	0.861821	0.35423	0.748837	0.57396	0.950136	0.75757	0.925805	0.89161	0.988942	0.80551	0.972979	0.55871	0.864857
chr5_184612843	Zm00001eb246190	0.44488	0.881879	0.21252	0.745629	0.3675	0.868807	0.096903	0.48767	0.16306	0.820375	0.97578	0.993685	0.41531	0.899451	0.093585	0.667511	0.52748	0.850885
chr5_184612850	Zm00001eb246190	0.44488	0.881879	0.21252	0.745629	0.3675	0.868807	0.096903	0.48767	0.16306	0.820375	0.97578	0.993685	0.41531	0.899451	0.093585	0.667511	0.52748	0.850885
chr5_184612873	Zm00001eb246190	0.085585	0.623192	0.3314	0.820836	0.13998	0.733942	0.14496	0.559274	0.13809	0.803621	0.73125	0.916202	0.53148	0.930949	0.37963	0.864889	0.37473	0.769141
chr5_184612938	Zm00001eb246190	0.9932	0.999105	0.87905	0.982378	0.33725	0.857405	0.21978	0.642331	0.66498	0.964292	0.76821	0.929631	0.81841	0.980177	0.048116	0.584355	0.87982	0.971895
chr5_184612964	Zm00001eb246190	0.93356	0.991601	0.69026	0.945166	0.5117	0.914859	0.40802	0.782377	0.38644	0.909598	0.062208	0.369755	0.55894	0.937019	0.69835	0.952901	0.12823	0.539909
chr5_184612972	Zm00001eb246190	0.44463	0.881783	0.057665	0.550939	0.24192	0.813864	0.1345	0.545709	0.38404	0.908988	0.41094	0.763065	0.88654	0.988383	0.49368	0.90296	0.25989	0.684828
chr5_184612996	Zm00001eb246190	0.44463	0.881783	0.057665	0.550939	0.24192	0.813864	0.1345	0.545709	0.38404	0.908988	0.41094	0.763065	0.88654	0.988383	0.49368	0.90296	0.25989	0.684828
chr5_184613034	Zm00001eb246190	0.42469	0.874467	0.51276	0.895142	0.63433	0.945038	0.4604	0.811621	0.57419	0.950186	0.449	0.785776	0.91448	0.991535	0.5636	0.922096	0.21925	0.647306
chr5_184613088	Zm00001eb246190	0.43876	0.879698	0.083733	0.603491	0.41778	0.886296	0.2869	0.700636	0.83344	0.985108	0.78561	0.935586	0.90742	0.99075	0.67966	0.949045	0.59953	0.881673
chr5_184613133	Zm00001eb246190	0.43876	0.879698	0.083733	0.603491	0.41778	0.886296	0.2869	0.700636	0.83344	0.985108	0.78561	0.935586	0.90742	0.99075	0.67966	0.949045	0.59953	0.881673
chr5_184613145	Zm00001eb246190	0.43876	0.879698	0.083733	0.603491	0.41778	0.886296	0.2869	0.700636	0.83344	0.985108	0.78561	0.935586	0.90742	0.99075	0.67966	0.949045	0.59953	0.881673
chr5_184613296	Zm00001eb246190	0.41936	0.872334	0.22589	0.755728	0.56876	0.929805	0.58157	0.869774	0.060916	0.721686	0.9382	0.983519	0.18039	0.789531	0.38719	0.867803	0.67792	0.911208
chr5_184613311	Zm00001eb246190	0.75749	0.962657	0.38607	0.847293	0.54103	0.922626	0.18718	0.609247	0.051563	0.704145	0.028211	0.265576	0.048019	0.634288	0.24968	0.805343	0.0143	0.247922
chr5_184613406	Zm00001eb246190	0.51555	0.904795	0.83094	0.974108	0.57951	0.932472	0.40598	0.781147	0.76923	0.977895	0.12915	0.497847	0.88936	0.988692	0.31598	0.838551	0.2035	0.631222
chr5_184613451	Zm00001eb246190	0.75742	0.962645	0.86856	0.980592	0.76291	0.969194	0.12283	0.529435	0.36182	0.903148	0.032768	0.282898	0.24838	0.831007	0.12216	0.703817	0.050547	0.393278
chr5_184613452	Zm00001eb246190	0.72993	0.957305	0.86729	0.980395	0.36288	0.867259	0.13939	0.55229	0.8662	0.98841	0.019403	0.226084	0.51198	0.926384	0.6491	0.942303	0.015996	0.258842
chr5_184613458	Zm00001eb246190	0.29693	0.816757	0.11151	0.645776	0.61055	0.939674	0.59411	0.875067	0.026824	0.643057	0.88149	0.967023	0.11642	0.735844	0.35964	0.857076	0.52898	0.851584
chr5_184613580	Zm00001eb246190	0.13493	0.69018	0.30892	0.808758	0.22898	0.806104	0.3178	0.723729	0.51452	0.938796	0.2333	0.624216	0.66717	0.958019	0.73607	0.960511	0.22011	0.648168
chr5_184613581	Zm00001eb246190	0.55805	0.91719	0.91809	0.988569	0.38161	0.873917	0.48287	0.823395	0.80762	0.982423	0.088448	0.42706	0.75207	0.971276	0.19534	0.77038	0.38788	0.777299
chr5_184613586	Zm00001eb246190	0.55805	0.91719	0.91809	0.988569	0.38161	0.873917	0.48287	0.823395	0.80762	0.982423	0.088448	0.42706	0.75207	0.971276	0.19534	0.77038	0.38788	0.777299
chr5_184613630	Zm00001eb246190	0.5635	0.918666	0.63476	0.931422	0.11506	0.704847	0.63743	0.892527	0.077928	0.747525	0.17019	0.554305	0.11533	0.734641	0.33258	0.845957	0.22668	0.654592
chr5_184613680	Zm00001eb246190	0.88292	0.984137	0.91996	0.988855	0.3793	0.873086	0.85484	0.963857	0.10005	0.773292	0.1481	0.525174	0.32314	0.866401	0.93288	0.991624	0.59563	0.880098
chr5_184613769	Zm00001eb246190	0.94007	0.992497	0.86661	0.980284	0.59406	0.935886	0.71136	0.919548	0.056916	0.714332	0.16617	0.549209	0.18392	0.791926	0.57845	0.925612	0.6028	0.88299
chr5_184613895	Zm00001eb246190	0.82617	0.974906	0.50965	0.894106	0.06538	0.620176	0.051115	0.386196	0.1116	0.784298	0.0073002	0.146916	0.040354	0.615227	0.04042	0.564959	0.024793	0.304372
chr5_184614015	Zm00001eb246190	0.22093	0.768469	0.48113	0.884621	0.8466	0.982167	0.75552	0.934259	0.66587	0.964415	0.14302	0.517962	0.74578	0.970368	0.30312	0.832697	0.60319	0.883142
chr5_184614611	Zm00001eb246190	0.47083	0.890814	0.56283	0.911179	0.43107	0.890687	0.47995	0.821917	0.55086	0.945961	0.017092	0.213986	0.5169	0.927601	0.37697	0.863867	0.021463	0.288731
chr5_184614625	Zm00001eb246190	0.62018	0.93272	0.83231	0.974357	0.39832	0.879795	0.49814	0.83113	0.19949	0.841204	0.13379	0.504844	0.54532	0.934101	0.60574	0.932256	0.11386	0.518394
chr5_184614721	Zm00001eb246190	0.64105	0.937773	0.71131	0.949971	0.44382	0.894786	0.43496	0.797779	0.52141	0.940188	0.0089088	0.160576	0.51114	0.92617	0.36246	0.858243	0.014917	0.252043
chr5_184614875	Zm00001eb246190;Zm00001eb246210	0.5537	0.915898	0.49239	0.888379	0.32485	0.852474	0.75479	0.934022	0.12481	0.793669	0.84286	0.954758	0.39714	0.893418	0.40739	0.875184	0.59475	0.879762
chr5_184614962	Zm00001eb246190;Zm00001eb246210	0.30835	0.822985	0.49281	0.888505	0.81399	0.977292	0.32703	0.730374	0.79316	0.980808	0.098344	0.446084	0.96621	0.996829	0.27329	0.818028	0.11768	0.524309
chr5_184614969	Zm00001eb246190;Zm00001eb246210	0.25851	0.793964	0.53531	0.90254	0.82133	0.978401	0.27883	0.694199	0.68189	0.966691	0.066881	0.380979	0.93897	0.99416	0.21853	0.786251	0.089699	0.478735
chr5_184615048	Zm00001eb246190;Zm00001eb246210	0.54936	0.914646	0.67268	0.940967	0.62019	0.941862	0.72017	0.922575	0.84645	0.98649	0.34418	0.718201	0.7561	0.971907	0.55329	0.919293	0.35019	0.753234
chr5_184615177	Zm00001eb246190;Zm00001eb246210	0.2699	0.801088	0.92533	0.989644	0.33818	0.857768	0.53628	0.849489	0.9049	0.991964	0.048751	0.334224	0.84169	0.983053	0.26495	0.813823	0.046226	0.381475
chr5_184615486	Zm00001eb246190;Zm00001eb246210	0.79194	0.969005	0.74157	0.956524	0.45567	0.898474	0.90619	0.977545	0.4351	0.921893	0.10494	0.458072	0.27131	0.842878	0.29242	0.827536	0.062001	0.422106
chr5_184615592	Zm00001eb246190;Zm00001eb246210	0.5773	0.922296	0.95574	0.994208	0.32846	0.853995	0.98832	0.997355	0.82395	0.98412	0.72711	0.914634	0.81892	0.980247	0.66116	0.945005	0.59058	0.878092
chr5_184615675	Zm00001eb246190;Zm00001eb246210	0.37644	0.855035	0.77278	0.963024	0.38839	0.876351	0.46201	0.812467	0.9677	0.997401	0.028206	0.26556	0.78441	0.975858	0.35135	0.853608	0.020458	0.283559
chr5_184615992	Zm00001eb246210	0.28513	0.810089	0.73157	0.954403	0.71207	0.960476	0.96634	0.992266	0.37087	0.9055	0.69857	0.90368	0.67574	0.95947	0.62664	0.937165	0.70204	0.919366
chr5_184616194	Zm00001eb246210	0.42025	0.8727	0.4804	0.884387	0.033686	0.52909	0.21071	0.633409	0.70803	0.970386	0.011749	0.18163	0.84524	0.983494	0.50516	0.906363	0.066408	0.432217
chr5_184616316	Zm00001eb246210	0.14929	0.706053	0.53142	0.901294	0.89989	0.988781	0.15197	0.568242	0.51677	0.939229	0.60913	0.86628	0.27128	0.842868	0.30071	0.831576	0.31541	0.728722
chr5_184616336	Zm00001eb246210	0.87545	0.982982	0.93257	0.990732	0.4353	0.892001	0.69191	0.912798	0.63935	0.960632	0.76078	0.926942	0.057826	0.654525	0.29773	0.830154	0.98254	0.996217
chr5_184616377	Zm00001eb246210	0.80693	0.971695	0.7764	0.963735	0.49144	0.909129	0.33988	0.739314	0.79818	0.981392	0.30295	0.686666	0.14225	0.759033	0.094897	0.669302	0.17687	0.602008
chr5_184616417	Zm00001eb246210	0.61133	0.930427	0.91699	0.988372	0.28223	0.834502	0.25224	0.671838	0.7544	0.976146	0.069937	0.38799	0.45638	0.911699	0.19227	0.768114	0.037942	0.35549
chr5_184616431	Zm00001eb246210	0.059597	0.574304	0.41911	0.861225	0.4987	0.911251	0.49021	0.827119	0.63261	0.959651	0.95257	0.987439	0.91256	0.991318	0.77133	0.967077	0.81902	0.9554
chr5_184616522	Zm00001eb246210	0.87557	0.982993	0.66459	0.939052	0.16662	0.760183	0.77072	0.939103	0.85938	0.987759	0.73536	0.91763	0.43623	0.905952	0.28704	0.824826	0.66714	0.907348
chr5_184616835	Zm00001eb246210	0.041137	0.527794	0.68235	0.943288	0.47804	0.905168	0.38551	0.76868	0.61144	0.956397	0.69139	0.900805	0.44248	0.907717	0.27444	0.818631	0.99902	0.99979
chr5_184616853	Zm00001eb246210	0.033194	0.501625	0.98639	0.998145	0.70828	0.959796	0.097362	0.488509	0.74568	0.975097	0.91368	0.976574	0.89439	0.989273	0.1659	0.747037	0.51403	0.844684
chr5_184617019	Zm00001eb246210	0.17507	0.730853	0.51602	0.89624	0.53821	0.92183	0.057033	0.402277	0.95106	0.99599	0.38048	0.743515	0.75124	0.971156	0.73261	0.959844	0.62698	0.892319
chr5_184617026	Zm00001eb246210	0.82372	0.974497	0.67695	0.942001	0.093824	0.674016	0.77483	0.940356	0.60105	0.954746	0.99055	0.997573	0.3564	0.879214	0.2011	0.774497	0.32718	0.73722
chr5_184617036	Zm00001eb246210	0.82372	0.974497	0.67695	0.942001	0.093824	0.674016	0.77483	0.940356	0.60105	0.954746	0.99055	0.997573	0.3564	0.879214	0.2011	0.774497	0.32718	0.73722
chr5_184617051	Zm00001eb246210	0.18217	0.737247	0.5542	0.908506	0.45916	0.899507	0.077403	0.450105	0.8835	0.99005	0.3986	0.755316	0.68792	0.961497	0.73248	0.95982	0.72831	0.927852
chr5_184617061	Zm00001eb246210	0.18217	0.737247	0.5542	0.908506	0.45916	0.899507	0.077403	0.450105	0.8835	0.99005	0.3986	0.755316	0.68792	0.961497	0.73248	0.95982	0.72831	0.927852
chr5_184617105	Zm00001eb246210	0.12778	0.681711	0.58813	0.91867	0.51899	0.916913	0.054919	0.39654	0.8835	0.99005	0.40719	0.760818	0.71395	0.965549	0.70078	0.9534	0.6342	0.895094
chr5_184617119	Zm00001eb246210	0.14638	0.702971	0.50105	0.891322	0.68056	0.954658	0.35104	0.746743	0.86809	0.988597	0.91748	0.977672	0.50142	0.923704	0.37804	0.864296	0.61121	0.886351
chr5_184617150	Zm00001eb246210	0.12458	0.677984	0.51997	0.897553	0.60429	0.938325	0.40231	0.778958	0.85423	0.987272	0.89563	0.971303	0.42435	0.902267	0.50908	0.907461	0.65823	0.904111
chr5_184617177	Zm00001eb246210	0.90905	0.987968	0.54743	0.906403	0.085032	0.65932	0.77312	0.93981	0.48203	0.93235	0.92822	0.980773	0.2913	0.852538	0.20611	0.777902	0.27274	0.695666
chr5_184617396	Zm00001eb246210	0.21656	0.765429	0.74387	0.957039	0.94599	0.994222	0.66875	0.904363	0.85863	0.987676	0.9361	0.982927	0.31521	0.863119	0.58874	0.928216	0.97513	0.994588
chr5_184617460	Zm00001eb246210	0.99684	0.999601	0.68961	0.945023	0.10543	0.691719	0.84473	0.961109	0.49457	0.934792	0.97037	0.992253	0.28024	0.847322	0.17599	0.755518	0.30857	0.723722
chr5_184617464	Zm00001eb246210	0.13174	0.686544	0.71032	0.949744	0.9024	0.989077	0.9529	0.989117	0.96487	0.997165	0.66739	0.891057	0.48963	0.920672	0.95921	0.994947	0.92263	0.982594
chr5_184617854	Zm00001eb246210	0.96105	0.995166	0.84673	0.976821	0.1238	0.715595	0.21166	0.634326	0.96958	0.997556	0.45333	0.788296	0.92593	0.992842	0.41954	0.879465	0.80229	0.950615
chr5_184618014	Zm00001eb246210	0.18039	0.735614	0.85728	0.978678	0.24318	0.814552	0.37111	0.759643	0.4913	0.934162	0.9431	0.984827	0.20062	0.803267	0.7461	0.962468	0.68296	0.912851
chr5_184618046	Zm00001eb246210	0.2339	0.777711	0.71036	0.949753	0.84868	0.982442	0.76624	0.937698	0.93771	0.994824	0.99148	0.997812	0.35218	0.877544	0.58074	0.92622	0.95645	0.990377
chr5_184618047	Zm00001eb246210	0.2339	0.777711	0.71036	0.949753	0.84868	0.982442	0.76624	0.937698	0.93771	0.994824	0.99148	0.997812	0.35218	0.877544	0.58074	0.92622	0.95645	0.990377
chr5_184618090	Zm00001eb246210	0.43562	0.878509	0.60288	0.92275	0.34102	0.858733	0.37138	0.759813	0.5208	0.940084	0.9966	0.999152	0.22592	0.818919	0.51365	0.908658	0.67899	0.911581
chr5_184618211	Zm00001eb246210	0.2892	0.812413	0.5992	0.921827	0.20003	0.786453	0.22289	0.645326	0.29647	0.882371	0.75972	0.926572	0.10965	0.728502	0.43997	0.886313	0.96882	0.993136
chr5_184618449	Zm00001eb246210	0.752	0.961687	0.76428	0.961333	0.090016	0.667824	0.91503	0.979816	0.769	0.977872	0.90674	0.974555	0.47555	0.916959	0.17535	0.755	0.28405	0.704775
chr5_184618582	Zm00001eb246210	0.45395	0.884953	0.5654	0.911975	0.24209	0.813934	0.46855	0.815954	0.35121	0.899946	0.83793	0.953151	0.16606	0.778842	0.62527	0.936857	0.59413	0.879503
chr5_184618634	Zm00001eb246210	0.38114	0.857049	0.61607	0.926475	0.30196	0.8429	0.29489	0.70685	0.21277	0.848155	0.92832	0.980798	0.13621	0.753597	0.63015	0.938003	0.71848	0.924792
chr5_184618704	Zm00001eb246210	0.46822	0.889922	0.35378	0.832239	0.39268	0.87784	0.13415	0.545195	0.70788	0.970369	0.49084	0.808805	0.33925	0.872641	0.43333	0.884063	0.90954	0.979415
chr5_184618752	Zm00001eb246210	0.47324	0.891642	0.80194	0.96868	0.098253	0.681073	0.22804	0.650207	0.86286	0.988097	0.41315	0.764414	0.73919	0.969375	0.97783	0.997321	0.93555	0.985502
chr5_184618885	Zm00001eb246210	0.23175	0.776173	0.59498	0.920625	0.36272	0.867191	0.24923	0.669262	0.37027	0.905385	0.78066	0.934042	0.18727	0.79441	0.45918	0.892512	0.83467	0.959819
chr5_184618925	Zm00001eb246210	0.19679	0.750105	0.32428	0.817033	0.33451	0.856314	0.26943	0.686482	0.67133	0.965226	0.14521	0.521086	0.9225	0.992471	0.10285	0.680119	0.13531	0.549649
chr5_184619005	Zm00001eb246210	0.34509	0.841101	0.56314	0.911274	0.37218	0.870467	0.29064	0.703622	0.37872	0.907596	0.85079	0.957339	0.21	0.809441	0.45467	0.891171	0.72133	0.925605
chr5_184619236	Zm00001eb246210	0.14523	0.701706	0.92993	0.990363	0.36233	0.867057	0.35253	0.747722	0.39701	0.912393	0.79732	0.939661	0.16542	0.778333	0.71539	0.956367	0.73397	0.929743
chr5_184619357	Zm00001eb246210	0.97632	0.996979	0.26423	0.782196	0.7834	0.972556	0.35625	0.750164	0.64428	0.96131	0.033024	0.283822	0.39707	0.893384	0.18478	0.762547	0.061354	0.420589
chr5_184619537	Zm00001eb246210	0.16958	0.725911	0.95252	0.993717	0.35577	0.864624	0.31061	0.718524	0.58842	0.952683	0.73641	0.918023	0.25659	0.835344	0.71403	0.956066	0.83065	0.958676
chr5_184619553	Zm00001eb246210	0.23977	0.781745	0.79916	0.968188	0.35286	0.863471	0.27461	0.690803	0.7436	0.974872	0.74441	0.920962	0.38035	0.887981	0.53738	0.915148	0.8296	0.958372
chr5_184619763	Zm00001eb246210	0.35173	0.844153	0.98882	0.998471	0.20387	0.789269	0.33892	0.738684	0.70599	0.970111	0.90056	0.972708	0.39776	0.893643	0.48917	0.901608	0.75111	0.93516
chr5_184619879	Zm00001eb246210	0.54275	0.912848	0.80222	0.968719	0.19446	0.782266	0.22593	0.648192	0.6849	0.967152	0.70921	0.907808	0.57052	0.939583	0.59138	0.928865	0.90565	0.978466
chr5_184620071	Zm00001eb246210	0.14254	0.698667	0.78945	0.966287	0.44702	0.895789	0.17694	0.597996	0.60347	0.955124	0.84264	0.954684	0.31851	0.864456	0.58222	0.926611	0.9253	0.983258
chr5_184620139	Zm00001eb246210	0.13783	0.693454	0.74549	0.9574	0.43357	0.891523	0.19138	0.613707	0.55852	0.947446	0.65965	0.887911	0.27608	0.845295	0.53593	0.914761	0.84229	0.961826
chr5_184620161	Zm00001eb246210	0.069837	0.595111	0.96194	0.994746	0.94409	0.993994	0.79548	0.946702	0.72612	0.97262	0.96993	0.992132	0.19457	0.799316	0.90116	0.987429	0.78957	0.946901
chr5_184620173	Zm00001eb246210	0.22731	0.773053	0.65515	0.936703	0.46864	0.902439	0.23718	0.658542	0.56421	0.948435	0.7087	0.907618	0.358	0.879811	0.53191	0.913679	0.85243	0.964588
chr5_184620218	Zm00001eb246210	0.32362	0.8307	0.69395	0.946011	0.13024	0.72317	0.70162	0.916195	0.44729	0.924761	0.52167	0.824927	0.39215	0.891769	0.46885	0.895423	0.31376	0.727517
chr5_184620239	Zm00001eb246210	0.25354	0.790771	0.51402	0.895549	0.22611	0.804252	0.12798	0.536784	0.86952	0.988731	0.55123	0.839575	0.51876	0.928058	0.68477	0.95014	0.59418	0.879521
chr5_184620341	Zm00001eb246210	0.23433	0.777991	0.56031	0.910434	0.21422	0.796583	0.060821	0.411973	0.72211	0.9721	0.43352	0.776786	0.52841	0.930272	0.47853	0.898314	0.41086	0.791006
chr5_184620432	Zm00001eb246210	0.17168	0.727952	0.68633	0.944233	0.24739	0.817051	0.20563	0.628341	0.49803	0.935503	0.54831	0.838161	0.11369	0.732908	0.55735	0.920414	0.83334	0.959448
chr5_184620532	Zm00001eb246210	0.13308	0.688084	0.91035	0.987367	0.95214	0.994894	0.67305	0.906008	0.34037	0.896807	0.34991	0.722276	0.04163	0.618454	0.78302	0.969257	0.23514	0.662612
chr5_184620571	Zm00001eb246210	0.3217	0.829857	0.58647	0.918177	0.66119	0.950722	0.84139	0.960129	0.32432	0.891576	0.74211	0.920125	0.14403	0.760508	0.79634	0.971496	0.56589	0.86781
chr5_184620581	Zm00001eb246210	0.088644	0.628296	0.29314	0.799631	0.18561	0.775542	0.99487	0.998852	0.87854	0.989581	0.75355	0.924347	0.64536	0.954224	0.55559	0.919945	0.99476	0.998828
chr5_184620631	Zm00001eb246210	0.22556	0.77181	0.4325	0.866388	0.58253	0.933226	0.64409	0.895094	0.39257	0.911174	0.86643	0.962283	0.22574	0.818817	0.23184	0.794663	0.94974	0.988886
chr5_184620636	Zm00001eb246210	0.14563	0.702119	0.59025	0.91924	0.62775	0.943642	0.60832	0.880788	0.31677	0.889117	0.87112	0.963776	0.18904	0.795559	0.19857	0.772685	0.88471	0.973179
chr5_184620642	Zm00001eb246210	0.14506	0.701507	0.28894	0.797281	0.17927	0.770484	0.58996	0.873338	0.57611	0.950545	0.37996	0.743176	0.4994	0.923181	0.47592	0.897559	0.35422	0.755935
chr5_184620663	Zm00001eb246210	0.54657	0.91395	0.94708	0.992891	0.044673	0.565626	0.61817	0.884819	0.9162	0.993	0.89918	0.972305	0.73127	0.968222	0.2768	0.819833	0.43219	0.803042
chr5_184620891	Zm00001eb246210	0.32941	0.833461	0.15201	0.692018	0.80761	0.976329	0.40754	0.782097	0.61814	0.957491	0.58027	0.85321	0.36909	0.88399	0.061804	0.614244	0.76279	0.938822
chr5_184620956	Zm00001eb246210	0.14901	0.705741	0.28694	0.796064	0.96468	0.996378	0.48896	0.826483	0.36471	0.903859	0.75403	0.924523	0.20493	0.806147	0.060605	0.611785	0.9777	0.995161
chr5_184620959	Zm00001eb246210	0.10546	0.653198	0.38207	0.845517	0.87866	0.986013	0.65068	0.897578	0.57656	0.950628	0.73573	0.917769	0.18733	0.794449	0.36581	0.859638	0.80207	0.950543
chr5_184620971	Zm00001eb246210	0.16024	0.717107	0.28934	0.797522	0.19382	0.781748	0.47582	0.819745	0.34787	0.899031	0.99364	0.99839	0.11212	0.731179	0.27743	0.820138	0.52126	0.848029
chr5_184620980	Zm00001eb246210	0.19269	0.746491	0.18545	0.723347	0.97072	0.997061	0.49922	0.831669	0.57163	0.949762	0.73703	0.91827	0.33689	0.871684	0.055875	0.601785	0.83007	0.958499
chr5_184620996	Zm00001eb246210	0.18367	0.738631	0.20976	0.743469	0.96103	0.995945	0.6327	0.890655	0.47066	0.929987	0.86094	0.960569	0.28281	0.848593	0.061181	0.613001	0.96881	0.993134
chr5_184621040	Zm00001eb246210	0.39561	0.863024	0.83011	0.973943	0.63343	0.944843	0.65229	0.898222	0.17453	0.827382	0.88601	0.968406	0.16881	0.781044	0.096424	0.671407	0.68115	0.912304
chr5_184621504	Zm00001eb246210	0.68384	0.94748	0.18794	0.725543	0.50185	0.912177	0.5225	0.842953	0.96597	0.997261	0.30307	0.686764	0.57611	0.940672	0.13834	0.721158	0.5165	0.845815
chr5_184621787	Zm00001eb246210	0.39483	0.862696	0.81732	0.971559	0.13828	0.732103	0.54485	0.85351	0.2977	0.882828	0.64291	0.880962	0.26473	0.839601	0.5266	0.912183	0.37563	0.769721
chr5_184621830	Zm00001eb246210	0.35828	0.847122	0.42205	0.8622	0.28664	0.836532	0.20982	0.632564	0.2099	0.846678	0.77742	0.932914	0.090503	0.705111	0.13709	0.719846	0.67107	0.908763
chr5_184621889	Zm00001eb246210	0.70681	0.952484	0.5629	0.9112	0.95975	0.995797	0.31384	0.720885	0.67221	0.965357	0.30404	0.687525	0.24644	0.829895	0.040573	0.56538	0.64167	0.897914
chr5_184621960	Zm00001eb246210	0.51616	0.904992	0.2671	0.783996	0.362	0.866922	0.26192	0.680159	0.089665	0.762281	0.75749	0.925774	0.038684	0.610816	0.14564	0.728482	0.74663	0.933739
chr5_184621998	Zm00001eb246210	0.33135	0.83438	0.97046	0.995908	0.80602	0.976087	0.52992	0.846469	0.87366	0.989128	0.30541	0.688602	0.75013	0.970983	0.098189	0.673772	0.36536	0.763235
chr5_184622204	Zm00001eb246210	0.39483	0.862696	0.81732	0.971559	0.13828	0.732103	0.54485	0.85351	0.2977	0.882828	0.64291	0.880962	0.26473	0.839601	0.5266	0.912183	0.37563	0.769721
chr5_184622221	Zm00001eb246210	0.60887	0.929782	0.67044	0.940466	0.62968	0.944062	0.85662	0.964334	0.88317	0.990011	0.26039	0.649989	0.59196	0.943964	0.54459	0.917065	0.73441	0.929876
chr5_184622234	Zm00001eb246210	0.45339	0.884758	0.52717	0.899957	0.77383	0.971017	0.70443	0.91711	0.24693	0.86389	0.85842	0.959761	0.36802	0.883598	0.6033	0.931652	0.7868	0.94608
chr5_184622268	Zm00001eb246210	0.52624	0.908074	0.64601	0.93437	0.53797	0.921767	0.9356	0.984909	0.64196	0.960964	0.48021	0.803054	0.78438	0.975856	0.82065	0.975484	0.83911	0.960992
chr5_184622284	Zm00001eb246210	0.72026	0.955282	0.45139	0.873673	0.91196	0.990233	0.21393	0.636619	0.89788	0.991331	0.19708	0.58593	0.38052	0.888011	0.052266	0.593732	0.53018	0.852098
chr5_184622391	Zm00001eb246210	0.43028	0.876578	0.44457	0.871125	0.14946	0.743647	0.41751	0.787951	0.049785	0.70068	0.41928	0.768244	0.19678	0.800698	0.13834	0.721158	0.19021	0.617048
chr5_184622404	Zm00001eb246210	0.85052	0.97904	0.69642	0.946606	0.07978	0.649975	0.35289	0.747949	0.92387	0.993665	0.53312	0.83065	0.86301	0.985718	0.91737	0.98958	0.86597	0.968184
chr5_184622494	Zm00001eb246210	0.78332	0.967497	0.7187	0.951571	0.84713	0.982224	0.22781	0.64997	NA	NA	0.19017	0.578638	0.22162	0.816452	0.058948	0.608317	0.43703	0.805647
chr5_184622554	Zm00001eb246210	0.78639	0.968001	0.91847	0.988636	0.15579	0.750096	0.73014	0.925979	0.48666	0.933364	0.3029	0.686626	0.87471	0.987037	0.52276	0.911174	0.97012	0.993434
chr5_184622560	Zm00001eb246210	0.88466	0.984412	0.83806	0.975366	0.87796	0.985907	0.71681	0.921421	0.40561	0.914667	0.53225	0.830207	0.97255	0.997479	0.53997	0.915866	0.86099	0.966844
chr5_184909284	Zm00001eb246270	0.76066	0.963232	0.2377	0.764387	0.041146	0.554659	0.83247	0.957593	0.56704	0.948943	0.81493	0.945598	0.20415	0.805623	0.30058	0.831518	0.3916	0.779552
chr5_184909299	Zm00001eb246270	0.50858	0.902543	0.70957	0.949574	0.061006	0.609881	0.34964	0.745806	0.92818	0.994055	0.5542	0.840998	0.54128	0.933249	0.94477	0.993097	0.24558	0.672222
chr5_184909316	Zm00001eb246270	0.56677	0.919558	0.55313	0.908178	0.054763	0.593993	0.37502	0.762132	0.79271	0.980751	0.51799	0.823057	0.65115	0.955213	0.96123	0.995214	0.21922	0.647278
chr5_184909395	Zm00001eb246270	0.31423	0.82608	0.5405	0.904197	0.56108	0.92785	0.29201	0.704697	0.24782	0.863937	0.52281	0.825489	0.33368	0.870513	0.31127	0.836467	0.40818	0.789425
chr5_184909396	Zm00001eb246270	0.31423	0.82608	0.5405	0.904197	0.56108	0.92785	0.29201	0.704697	0.24782	0.863937	0.52281	0.825489	0.33368	0.870513	0.31127	0.836467	0.40818	0.789425
chr5_184909410	Zm00001eb246270	0.44482	0.881848	0.54243	0.904827	0.048333	0.576209	0.33467	0.735713	0.69214	0.968205	0.49113	0.808978	0.74625	0.970427	0.99135	0.998996	0.2073	0.635148
chr5_184909416	Zm00001eb246270	0.44482	0.881848	0.54243	0.904827	0.048333	0.576209	0.33467	0.735713	0.69214	0.968205	0.49113	0.808978	0.74625	0.970427	0.99135	0.998996	0.2073	0.635148
chr5_184909574	Zm00001eb246270	0.77537	0.965994	0.42522	0.863479	0.052732	0.588632	0.62881	0.889094	0.77736	0.978877	0.55117	0.839553	0.36445	0.882213	0.5749	0.924775	0.26008	0.684997
chr5_184909613	Zm00001eb246270	0.65745	0.94158	0.21271	0.745775	0.047343	0.573463	0.51062	0.837221	0.47184	0.930234	0.71126	0.90858	0.18067	0.78977	0.70381	0.954045	0.43222	0.803055
chr5_184909709	Zm00001eb246270	0.19398	0.747621	0.33433	0.822383	0.0028418	0.273648	0.20282	0.625519	0.83217	0.984971	0.90158	0.973012	0.77595	0.974707	0.091395	0.664279	0.67999	0.911938
chr5_184909718	Zm00001eb246270	0.37648	0.855056	0.99907	0.99988	0.053511	0.590707	0.18625	0.608271	0.85368	0.987234	0.42748	0.773225	0.44556	0.908494	0.55935	0.920966	0.20398	0.631674
chr5_184909742	Zm00001eb246270	0.65244	0.940404	0.51506	0.895917	0.58119	0.932915	0.3733	0.76106	0.6395	0.960658	0.55451	0.841145	0.61841	0.949282	0.21561	0.784264	0.44796	0.811599
chr5_184909749	Zm00001eb246270	0.4679	0.889813	0.30021	0.803748	0.11253	0.701551	0.90465	0.977219	0.70949	0.970539	0.62499	0.873281	0.74776	0.970632	0.19163	0.767603	0.55517	0.863341
chr5_184909783	Zm00001eb246270	0.92395	0.990199	0.70189	0.947865	0.014857	0.436835	0.12593	0.53384	0.53396	0.942654	0.87063	0.963617	0.8298	0.981622	0.060503	0.611563	0.38747	0.777025
chr5_184909824	Zm00001eb246270	0.41553	0.870938	0.22578	0.755637	0.11234	0.701299	0.92627	0.982586	0.81835	0.983513	0.5029	0.815172	0.79675	0.977473	0.18165	0.760083	0.49982	0.83801
chr5_184910085	Zm00001eb246270	0.32026	0.829091	0.090329	0.614598	0.23281	0.808457	0.9123	0.979117	0.6635	0.964094	0.57527	0.850876	0.64023	0.953262	0.1114	0.690948	0.56892	0.8691
chr5_184910171	Zm00001eb246270	0.33878	0.838041	0.12787	0.666105	0.15502	0.749312	0.89715	0.975281	0.81422	0.983099	0.61883	0.870571	0.82838	0.981429	0.17641	0.75585	0.55876	0.86488
chr5_184910220	Zm00001eb246270	0.35268	0.8446	0.21867	0.750362	0.1377	0.731475	0.73299	0.92688	0.47254	0.930392	0.86838	0.962901	0.60011	0.945637	0.054124	0.597671	0.7296	0.92828
chr5_184910264	Zm00001eb246270	0.47851	0.893195	0.52757	0.900087	0.61582	0.940846	0.35199	0.747364	0.34485	0.898153	0.56702	0.846963	0.44574	0.908547	0.36017	0.857292	0.438	0.806182
chr5_184910372	Zm00001eb246270	0.24031	0.782095	0.14183	0.681264	0.132	0.725078	0.89995	0.97601	0.80605	0.982217	0.34627	0.719696	0.76071	0.972596	0.36268	0.858317	0.37571	0.769772
chr5_184910502	Zm00001eb246270	0.68979	0.948837	0.47181	0.881284	0.019046	0.463812	0.32759	0.730757	0.52755	0.941384	0.69448	0.902075	0.94714	0.994967	0.16574	0.746904	0.64759	0.900164
chr5_184910660	Zm00001eb246270	0.56405	0.918822	0.90959	0.987236	0.012273	0.416491	0.43908	0.800092	0.37215	0.905808	0.99018	0.997471	0.94923	0.995175	0.12947	0.71191	0.88459	0.97314
chr5_184910729	Zm00001eb246270	0.44916	0.883408	0.67634	0.941856	0.013663	0.427905	0.47852	0.821159	0.54685	0.945219	0.91557	0.977139	0.94141	0.994383	0.33704	0.847842	0.97601	0.994785
chr5_184910753	Zm00001eb246270	0.68268	0.947235	0.64997	0.935396	0.0075156	0.36691	0.47246	0.81798	0.38557	0.909368	0.95611	0.9884	0.9293	0.993197	0.27824	0.820477	0.70377	0.919957
chr5_184910906	Zm00001eb246270	0.92929	0.990975	0.56176	0.910852	0.38911	0.876581	0.62575	0.887911	0.4735	0.930609	0.44015	0.780681	0.16009	0.774127	0.77345	0.967463	0.16309	0.585618
chr5_184910914	Zm00001eb246270	0.99693	0.999613	0.016678	0.395627	0.45681	0.898793	0.85167	0.962994	0.79985	0.981579	0.2509	0.641229	0.62732	0.950966	0.77967	0.968614	0.17686	0.601997
chr5_184910929	Zm00001eb246270	0.5037	0.901093	0.059467	0.555155	0.89851	0.988603	0.6954	0.914035	0.43893	0.922731	0.89284	0.970462	0.32726	0.86807	0.70994	0.955217	0.95909	0.990959
chr5_184910933	Zm00001eb246270	0.93592	0.991923	0.14279	0.682363	0.089736	0.667357	0.78937	0.94485	0.76048	0.976885	0.86476	0.961759	0.26488	0.839648	0.53572	0.914712	0.63179	0.894181
chr5_184910971	Zm00001eb246270	0.92715	0.99066	0.61364	0.9258	0.24076	0.81322	0.64715	0.896262	0.9125	0.992658	0.34727	0.720408	0.48332	0.91902	0.82408	0.976025	0.12004	0.527804
chr5_184910992	Zm00001eb246270	0.71712	0.954624	0.052442	0.538068	0.85907	0.98382	0.72057	0.92271	0.87562	0.989305	0.15233	0.530845	0.90239	0.990193	0.66424	0.945735	0.13741	0.552534
chr5_184911145	Zm00001eb246270	0.78213	0.967293	0.081902	0.600244	0.5964	0.936453	0.72901	0.925571	0.63634	0.960214	0.55139	0.83965	0.328	0.868352	0.86851	0.982861	0.42934	0.801472
chr5_184911148	Zm00001eb246270	0.90195	0.98702	0.12389	0.661405	0.071082	0.632566	0.55247	0.856903	0.33764	0.895919	0.56355	0.845335	0.086185	0.699941	0.12166	0.703274	0.79744	0.949176
chr5_184911157	Zm00001eb246270	0.99029	0.998737	0.049676	0.530846	0.35184	0.863084	0.47827	0.821035	0.83544	0.985331	0.61499	0.86892	0.56517	0.938461	0.82505	0.976184	0.43342	0.803746
chr5_184911339	Zm00001eb246270	0.8787	0.983473	0.024802	0.442469	0.70237	0.958874	0.74697	0.931485	0.66649	0.964504	0.19096	0.579552	0.51783	0.92788	0.71904	0.957098	0.16109	0.583142
chr5_184911360	Zm00001eb246270	0.97551	0.99688	0.16414	0.703974	0.055002	0.594609	0.63066	0.889851	0.79327	0.980817	0.68856	0.89965	0.31352	0.862419	0.70244	0.953783	0.42819	0.800837
chr5_184911429	Zm00001eb246270	0.91364	0.988686	0.060526	0.557548	0.68709	0.955958	0.99048	0.997848	0.73631	0.973936	0.24467	0.635255	0.51108	0.926158	0.88791	0.985763	0.2834	0.704258
chr5_184911531	Zm00001eb246270	0.96457	0.995644	0.033214	0.478101	0.73122	0.963795	0.83291	0.957724	0.63955	0.960665	0.18534	0.572937	0.46399	0.913765	0.69785	0.95281	0.21824	0.64631
chr5_184911579	Zm00001eb246270	0.84498	0.978089	0.52364	0.898767	0.1729	0.765627	0.30431	0.713828	0.99628	0.99969	0.18834	0.576472	0.53221	0.931092	0.69307	0.951789	0.032874	0.337498
chr5_184911734	Zm00001eb246270	0.6428	0.938144	0.8159	0.971274	0.10951	0.697474	0.3281	0.731093	0.32506	0.891795	0.99881	0.999678	0.1746	0.785539	0.67205	0.947455	0.30408	0.720275
chr5_184911821	Zm00001eb246270	0.38616	0.85921	0.2952	0.800832	0.78051	0.972106	0.42716	0.79339	0.27343	0.874091	0.045458	0.32461	0.69352	0.962372	0.53252	0.91385	0.03954	0.360756
chr5_184911836	Zm00001eb246270	0.76271	0.963629	0.28208	0.79318	0.95404	0.995112	0.80078	0.948329	0.048554	0.698617	0.12095	0.484963	0.24704	0.830239	0.74635	0.962524	0.68311	0.912901
chr5_184911867	Zm00001eb246270	0.87851	0.983441	0.84467	0.976496	0.001475	0.216405	0.50748	0.835673	0.28059	0.876899	0.77766	0.932986	0.83509	0.982242	0.39408	0.870382	0.54107	0.857017
chr5_184911875	Zm00001eb246270	0.99077	0.998785	0.027161	0.453394	0.74502	0.966221	0.9388	0.985706	0.65009	0.962152	0.15611	0.535947	0.41095	0.898072	0.83754	0.978228	0.23424	0.661776
chr5_184912067	Zm00001eb246270	0.67305	0.945123	0.74449	0.957174	0.080674	0.651627	0.87594	0.969614	0.074639	0.74278	0.79017	0.937196	0.20724	0.807767	0.54261	0.91654	0.6566	0.90352
chr5_184912127	Zm00001eb246270	0.82857	0.975297	0.35002	0.830391	0.10182	0.686367	0.36513	0.755828	0.92045	0.993367	0.51183	0.81988	0.83732	0.982522	0.95421	0.994281	0.33042	0.739543
chr5_184912135	Zm00001eb246270	0.44248	0.881031	0.060127	0.556591	0.22616	0.804286	0.59649	0.876005	0.78444	0.979769	0.31373	0.695205	0.86681	0.986141	0.78337	0.969312	0.22326	0.651251
chr5_184912228	Zm00001eb246270	0.84734	0.978519	0.039608	0.500401	0.70193	0.958795	0.6349	0.891533	0.7448	0.975014	0.1212	0.485344	0.55534	0.936295	0.56903	0.923263	0.13454	0.548552
chr5_184912249	Zm00001eb246270	0.35632	0.846252	0.047889	0.525906	0.10651	0.693267	0.29692	0.708252	0.18503	0.83325	0.29966	0.684039	0.68814	0.961537	0.87029	0.983137	0.092385	0.483652
chr5_184912333	Zm00001eb246270	0.59862	0.92728	0.53236	0.901611	0.45225	0.897403	0.4505	0.806364	0.10922	0.781999	0.052523	0.34468	0.62468	0.950464	0.90572	0.988048	0.022313	0.292906
chr5_184912421	Zm00001eb246270	0.56647	0.91947	0.057359	0.550175	0.50056	0.91181	0.72422	0.923929	0.63788	0.960428	0.27719	0.665012	0.42862	0.903543	0.91304	0.989036	0.31655	0.729548
chr5_184912748	Zm00001eb246270	0.59024	0.925667	0.65393	0.936386	0.23404	0.809231	0.93848	0.985627	0.14182	0.806385	0.85499	0.958683	0.090819	0.705569	0.85647	0.981063	0.66009	0.904781
chr5_184912787	Zm00001eb246270	0.96457	0.995644	0.033214	0.478101	0.73122	0.963795	0.83291	0.957724	0.63955	0.960665	0.18534	0.572937	0.46399	0.913765	0.69785	0.95281	0.21824	0.64631
chr5_184912852	Zm00001eb246270	0.98394	0.997941	0.046541	0.52196	0.78695	0.973158	0.7049	0.91727	0.73053	0.973209	0.149	0.526324	0.55944	0.937151	0.74344	0.961977	0.1691	0.592904
chr5_184912899	Zm00001eb246270	0.98394	0.997941	0.046541	0.52196	0.78695	0.973158	0.7049	0.91727	0.73053	0.973209	0.149	0.526324	0.55944	0.937151	0.74344	0.961977	0.1691	0.592904
chr5_184912926	Zm00001eb246270	0.24007	0.781944	0.95718	0.994435	0.014437	0.433589	0.6664	0.903506	0.26047	0.869082	0.84117	0.954191	0.21469	0.812243	0.85524	0.980875	0.33308	0.741473
chr5_184912972	Zm00001eb246270	0.72676	0.95663	0.86163	0.979437	0.034815	0.53305	0.75947	0.935543	0.14433	0.808171	0.72948	0.91552	0.22482	0.818295	0.6406	0.940378	0.72462	0.926653
chr5_184912974	Zm00001eb246270	0.98394	0.997941	0.046541	0.52196	0.78695	0.973158	0.7049	0.91727	0.73053	0.973209	0.149	0.526324	0.55944	0.937151	0.74344	0.961977	0.1691	0.592904
chr5_184912981	Zm00001eb246270	0.71984	0.955188	0.21789	0.749811	0.36591	0.868304	0.86184	0.965802	0.61797	0.957455	0.46052	0.792345	0.8234	0.980836	0.64802	0.942038	0.85543	0.965402
chr5_184912996	Zm00001eb246270	0.20967	0.760269	0.7617	0.960773	0.024284	0.490152	0.44128	0.80128	0.24814	0.86406	0.68791	0.899386	0.25591	0.834995	0.71298	0.955846	0.15053	0.569762
chr5_184913124	Zm00001eb246270	0.51467	0.904509	0.59791	0.92147	0.040279	0.551669	0.54853	0.855177	0.41207	0.916354	0.56834	0.847587	0.50886	0.92558	0.61282	0.93399	0.15122	0.570686
chr5_184913189	Zm00001eb246270	0.64062	0.937683	0.55711	0.909431	0.0093973	0.388767	0.3819	0.766395	0.34227	0.897393	0.93194	0.981855	0.72489	0.967247	0.13727	0.720054	0.69186	0.915894
chr5_184913229	Zm00001eb246270	0.56823	0.919935	0.0074217	0.311452	0.98945	0.998885	0.31494	0.721671	0.21446	0.848969	0.39743	0.754558	0.28987	0.851893	0.25611	0.809013	0.19572	0.623022
chr5_184913234	Zm00001eb246270	0.56823	0.919935	0.0074217	0.311452	0.98945	0.998885	0.31494	0.721671	0.21446	0.848969	0.39743	0.754558	0.28987	0.851893	0.25611	0.809013	0.19572	0.623022
chr5_184913287	Zm00001eb246270	0.96457	0.995644	0.033214	0.478101	0.73122	0.963795	0.83291	0.957724	0.63955	0.960665	0.18534	0.572937	0.46399	0.913765	0.69785	0.95281	0.21824	0.64631
chr5_184913291	Zm00001eb246270	0.96457	0.995644	0.033214	0.478101	0.73122	0.963795	0.83291	0.957724	0.63955	0.960665	0.18534	0.572937	0.46399	0.913765	0.69785	0.95281	0.21824	0.64631
chr5_184913292	Zm00001eb246270	0.96457	0.995644	0.033214	0.478101	0.73122	0.963795	0.83291	0.957724	0.63955	0.960665	0.18534	0.572937	0.46399	0.913765	0.69785	0.95281	0.21824	0.64631
chr5_184913318	Zm00001eb246270	0.62514	0.933951	0.32331	0.816546	0.045874	0.569293	0.13174	0.54196	0.21494	0.849206	0.58385	0.854858	0.54936	0.934987	0.13669	0.719452	0.25995	0.684878
chr5_184913350	Zm00001eb246270	0.51358	0.904142	0.18386	0.721933	0.30114	0.842553	0.88621	0.972393	0.44141	0.923323	0.41639	0.766422	0.85821	0.98509	0.75947	0.964999	0.84553	0.962703
chr5_184913374	Zm00001eb246270;Zm00001eb246280	0.45704	0.886133	0.44741	0.872186	0.0099012	0.394205	0.30765	0.716338	0.34693	0.898853	0.87845	0.966054	0.77043	0.973955	0.18548	0.763096	0.62565	0.891781
chr5_184913618	Zm00001eb246270;Zm00001eb246280	0.9171	0.989223	0.90832	0.987015	0.064963	0.619214	0.55772	0.859257	0.085517	0.757175	0.588	0.856751	0.41772	0.900204	0.45484	0.891215	0.98715	0.997237
chr5_184913844	Zm00001eb246270;Zm00001eb246280	0.37257	0.853407	0.32913	0.819668	0.61968	0.941745	0.053937	0.393857	0.82856	0.984613	0.6769	0.895002	0.87263	0.986789	0.11973	0.701144	0.42075	0.796561
chr5_184914100	Zm00001eb246270;Zm00001eb246280	0.13146	0.686164	0.96304	0.994916	0.44988	0.896678	0.95073	0.988602	0.88633	0.990317	0.9641	0.990593	0.72673	0.96751	0.19737	0.771774	0.5712	0.870057
chr5_184914113	Zm00001eb246270;Zm00001eb246280	0.68502	0.947755	0.49071	0.887969	0.028431	0.508348	0.26377	0.681703	0.38957	0.9104	0.81425	0.945375	0.66906	0.958343	0.86133	0.981801	0.071894	0.444026
chr5_184914120	Zm00001eb246270;Zm00001eb246280	0.041258	0.528158	0.1173	0.653166	0.011749	0.411973	0.90084	0.976247	0.59257	0.953356	0.28276	0.669869	0.61453	0.948541	0.29193	0.827254	0.78293	0.944931
chr5_184914141	Zm00001eb246270;Zm00001eb246280	0.29239	0.814223	0.41265	0.858732	0.031741	0.521842	0.48295	0.823443	0.24873	0.864282	0.91424	0.976738	0.51809	0.927948	0.28956	0.826037	0.15253	0.572351
chr5_184914161	Zm00001eb246270;Zm00001eb246280	0.70075	0.951179	0.3904	0.849204	0.031679	0.521603	0.24292	0.663751	0.30213	0.884445	0.74534	0.921322	0.58974	0.943549	0.91895	0.989796	0.060793	0.419308
chr5_184914174	Zm00001eb246270;Zm00001eb246280	0.22295	0.769973	0.97904	0.997151	0.33685	0.857246	0.45047	0.806347	0.5024	0.936303	0.31369	0.695173	0.82633	0.981182	0.43506	0.884677	0.14031	0.556371
chr5_184914258	Zm00001eb246270;Zm00001eb246280	0.01163	0.382659	0.047943	0.526056	0.0059921	0.344961	0.37665	0.763168	0.56293	0.948188	0.72555	0.914053	0.90135	0.990076	0.073767	0.636524	0.48962	0.833031
chr5_184914269	Zm00001eb246270;Zm00001eb246280	0.01163	0.382659	0.047943	0.526056	0.0059921	0.344961	0.37665	0.763168	0.56293	0.948188	0.72555	0.914053	0.90135	0.990076	0.073767	0.636524	0.48962	0.833031
chr5_184914274	Zm00001eb246270;Zm00001eb246280	0.01163	0.382659	0.047943	0.526056	0.0059921	0.344961	0.37665	0.763168	0.56293	0.948188	0.72555	0.914053	0.90135	0.990076	0.073767	0.636524	0.48962	0.833031
chr5_184914369	Zm00001eb246270;Zm00001eb246280	0.46927	0.890286	0.465	0.87877	0.072226	0.634849	0.33689	0.737252	0.89131	0.990797	0.42978	0.774594	0.90848	0.990863	0.94096	0.992614	0.52854	0.851377
chr5_184914405	Zm00001eb246270;Zm00001eb246280	0.67979	0.946652	0.43395	0.866991	0.089078	0.666219	0.094703	0.483704	0.31606	0.888891	0.54984	0.838933	0.472	0.916003	0.71001	0.955228	0.050715	0.393738
chr5_184914425	Zm00001eb246270;Zm00001eb246280	0.029661	0.487761	0.033311	0.478517	0.0024579	0.260418	0.13144	0.541567	0.20148	0.84222	0.21755	0.608181	0.3719	0.884988	0.040059	0.564159	0.21511	0.643094
chr5_184914450	Zm00001eb246270;Zm00001eb246280	0.086823	0.625243	0.0021336	0.209987	0.0087856	0.382055	0.20401	0.626739	0.90878	0.992291	0.62783	0.874524	0.66165	0.957062	0.28051	0.821653	0.31917	0.731458
chr5_184914481	Zm00001eb246270;Zm00001eb246280	0.035933	0.511123	0.051134	0.5347	0.0076883	0.368502	0.32258	0.727152	0.4325	0.92128	0.52729	0.827739	0.75063	0.971061	0.034897	0.548907	0.47206	0.824222
chr5_184914629	Zm00001eb246270;Zm00001eb246280	0.040835	0.526894	0.097321	0.625564	0.0030584	0.280599	0.36824	0.757838	0.26069	0.86919	0.6875	0.899229	0.4062	0.896485	0.036022	0.552532	0.71367	0.923202
chr5_184914827	Zm00001eb246270;Zm00001eb246280	0.20928	0.759964	0.11237	0.646903	0.0073048	0.364118	0.081567	0.458811	0.090581	0.763445	0.33177	0.70918	0.18445	0.792292	0.037574	0.556908	0.041361	0.366639
chr5_184914875	Zm00001eb246270;Zm00001eb246280	0.087591	0.626581	0.13866	0.677738	0.026275	0.499552	0.098402	0.490355	0.53262	0.942375	0.82261	0.948143	0.43589	0.905856	0.050712	0.590443	0.25964	0.684613
chr5_184914897	Zm00001eb246270;Zm00001eb246280	0.58597	0.924595	0.8722	0.981244	0.94263	0.993823	0.43882	0.799938	0.9228	0.993592	0.16748	0.55089	0.69231	0.962164	0.5694	0.923358	0.056605	0.409164
chr5_184914938	Zm00001eb246270;Zm00001eb246280	0.56935	0.920187	0.90697	0.986792	0.61278	0.940182	0.70582	0.917598	0.99621	0.999689	0.17116	0.555533	0.72659	0.967489	0.38811	0.868139	0.055889	0.40744
chr5_184915179	Zm00001eb246270;Zm00001eb246280	0.8226	0.974286	0.47909	0.883914	0.66216	0.950956	0.32529	0.729133	0.71013	0.970627	0.18256	0.569636	0.89221	0.989013	0.35797	0.85635	0.029157	0.323117
chr5_184915233	Zm00001eb246270;Zm00001eb246280	0.35548	0.845887	0.16862	0.708315	0.042712	0.559619	0.40363	0.77977	0.37329	0.906058	0.58958	0.857476	0.14097	0.75779	0.06877	0.627504	0.89009	0.974589
chr5_184915244	Zm00001eb246270;Zm00001eb246280	0.74441	0.960148	0.085536	0.606668	0.1735	0.7661	0.24049	0.661522	0.94734	0.995671	0.53923	0.833651	0.77322	0.974345	0.25254	0.806997	0.56799	0.86871
chr5_184915284	Zm00001eb246270;Zm00001eb246280	0.54481	0.913424	0.096047	0.623578	0.36706	0.868688	0.14595	0.56059	0.91459	0.992852	0.5285	0.828362	0.71726	0.966094	0.31511	0.83818	0.66243	0.905626
chr5_184915420	Zm00001eb246270;Zm00001eb246280	0.35443	0.845386	0.15246	0.692477	0.26277	0.825065	0.39349	0.773609	0.40391	0.914217	0.33913	0.71458	0.16841	0.780741	0.18448	0.762297	0.86103	0.966858
chr5_184915432	Zm00001eb246270;Zm00001eb246280	0.67622	0.945857	0.90719	0.986831	0.73846	0.965067	0.45967	0.81125	0.80655	0.982285	0.14699	0.523609	0.69856	0.963174	0.29598	0.829297	0.072319	0.444932
chr5_184915434	Zm00001eb246270;Zm00001eb246280	0.32345	0.830616	0.10983	0.643434	0.2452	0.81571	0.37748	0.763671	0.48343	0.932658	0.31819	0.698726	0.20916	0.808913	0.15754	0.739813	0.90617	0.978588
chr5_184915452	Zm00001eb246270;Zm00001eb246280	0.67622	0.945857	0.90719	0.986831	0.73846	0.965067	0.45967	0.81125	0.80655	0.982285	0.14699	0.523609	0.69856	0.963174	0.29598	0.829297	0.072319	0.444932
chr5_184915549	Zm00001eb246270;Zm00001eb246280	0.53599	0.910916	0.37819	0.843824	0.19992	0.786373	0.15526	0.572419	0.18946	0.835637	0.30489	0.688177	0.22269	0.817089	0.017607	0.481764	0.01935	0.277876
chr5_184915632	Zm00001eb246270;Zm00001eb246280	0.63075	0.935342	0.33132	0.820795	0.055427	0.595716	0.87448	0.969217	0.49604	0.935079	0.62297	0.872405	0.84312	0.983242	0.78964	0.970398	0.85044	0.964065
chr5_184915644	Zm00001eb246270;Zm00001eb246280	0.509	0.902682	0.50033	0.89112	0.0087592	0.38173	0.52583	0.844545	0.57418	0.950182	0.55191	0.839896	0.90485	0.990484	0.56749	0.922869	0.091783	0.482523
chr5_184915647	Zm00001eb246270;Zm00001eb246280	0.63163	0.935568	0.85885	0.978959	0.61269	0.940161	0.46094	0.811891	0.81422	0.983099	0.21331	0.603769	0.85026	0.984107	0.57928	0.925822	0.051906	0.397035
chr5_184915756	Zm00001eb246270;Zm00001eb246280	0.41254	0.86978	0.25216	0.774265	0.21277	0.795544	0.40672	0.781606	0.76661	0.977605	0.7971	0.939582	0.64545	0.954235	0.23344	0.795614	0.35466	0.756228
chr5_184915839	Zm00001eb246270;Zm00001eb246280	0.86424	0.981173	0.86586	0.980145	0.55565	0.926454	0.30682	0.7157	0.70004	0.969353	0.087522	0.425239	0.86174	0.985556	0.76696	0.966294	0.060928	0.419597
chr5_184915850	Zm00001eb246270;Zm00001eb246280	0.86424	0.981173	0.86586	0.980145	0.55565	0.926454	0.30682	0.7157	0.70004	0.969353	0.087522	0.425239	0.86174	0.985556	0.76696	0.966294	0.060928	0.419597
chr5_184915853	Zm00001eb246270;Zm00001eb246280	0.86424	0.981173	0.86586	0.980145	0.55565	0.926454	0.30682	0.7157	0.70004	0.969353	0.087522	0.425239	0.86174	0.985556	0.76696	0.966294	0.060928	0.419597
chr5_184915858	Zm00001eb246270;Zm00001eb246280	0.56076	0.917934	0.16407	0.703915	0.12218	0.71363	0.96645	0.99229	0.96141	0.99684	0.39357	0.751988	0.6288	0.95116	0.15994	0.741991	0.56516	0.867517
chr5_184915862	Zm00001eb246270;Zm00001eb246280	0.65394	0.940738	0.89569	0.985027	0.68193	0.95492	0.78437	0.943324	0.65444	0.962826	0.15639	0.53633	0.77895	0.975107	0.94744	0.993393	0.21832	0.646389
chr5_184915866	Zm00001eb246270;Zm00001eb246280	0.083554	0.619913	0.0039202	0.253776	0.010856	0.403604	0.53376	0.848293	0.93916	0.994965	0.3633	0.731786	0.69748	0.963021	0.045014	0.577043	0.53371	0.85372
chr5_184915867	Zm00001eb246270;Zm00001eb246280	0.19005	0.744282	0.017681	0.402378	0.15147	0.745714	0.65066	0.897569	0.048675	0.698759	0.0051241	0.124735	0.13854	0.755577	0.23211	0.794835	0.038512	0.357353
chr5_184915868	Zm00001eb246270;Zm00001eb246280	0.3069	0.822221	0.47279	0.881659	0.58737	0.93435	0.65665	0.899824	0.278	0.87594	0.40719	0.760818	0.19653	0.800516	0.54751	0.91771	0.39892	0.783916
chr5_184915882	Zm00001eb246270;Zm00001eb246280	0.72332	0.955903	0.77207	0.962885	0.8666	0.984413	0.14546	0.559932	0.46961	0.929738	0.035739	0.293437	0.89758	0.98964	0.35143	0.853635	0.018026	0.270717
chr5_184915891	Zm00001eb246270;Zm00001eb246280	0.72332	0.955903	0.77207	0.962885	0.8666	0.984413	0.14546	0.559932	0.46961	0.929738	0.035739	0.293437	0.89758	0.98964	0.35143	0.853635	0.018026	0.270717
chr5_184915900	Zm00001eb246270;Zm00001eb246280	0.3952	0.862855	0.034404	0.4826	0.15424	0.748576	0.45383	0.808131	0.57222	0.949863	0.68919	0.899903	0.78289	0.975643	0.1556	0.737998	0.2684	0.692005
chr5_184915911	Zm00001eb246270;Zm00001eb246280	0.73431	0.958164	0.73529	0.955126	0.96366	0.996244	0.17746	0.598599	0.47878	0.931711	0.033414	0.285273	0.82985	0.981631	0.26318	0.812886	0.020937	0.286059
chr5_184915939	Zm00001eb246270;Zm00001eb246280	0.84431	0.977965	0.40299	0.854655	0.92388	0.991641	0.066426	0.425516	0.52825	0.941527	0.016941	0.213163	0.96667	0.996887	0.07789	0.643362	0.0041261	0.154733
chr5_184915945	Zm00001eb246270;Zm00001eb246280	0.67448	0.945451	0.34128	0.826058	0.063402	0.615541	0.63082	0.889914	0.79426	0.980943	0.12692	0.494408	0.65482	0.955852	0.71314	0.955881	0.61633	0.888227
chr5_184915948	Zm00001eb246270;Zm00001eb246280	0.37942	0.856338	0.36714	0.838679	0.13249	0.725628	0.41103	0.78415	0.10499	0.777955	0.10359	0.455637	0.29415	0.853854	0.031867	0.538641	0.037835	0.355102
chr5_184915971	Zm00001eb246270;Zm00001eb246280	0.97	0.996319	0.60989	0.924734	0.8728	0.985242	0.11538	0.518287	0.52811	0.941497	0.037054	0.297996	0.81822	0.980148	0.11048	0.689806	0.015321	0.254681
chr5_184916071	Zm00001eb246270;Zm00001eb246280	0.97936	0.997358	0.81716	0.971524	0.6782	0.954193	0.27881	0.694184	0.79214	0.980685	0.18954	0.577886	0.83812	0.982635	0.26881	0.815915	0.058257	0.413185
chr5_184916081	Zm00001eb246270;Zm00001eb246280	0.65164	0.940213	0.4449	0.871257	0.31936	0.850266	0.071181	0.436366	0.021885	0.624194	0.42822	0.773668	0.06291	0.664181	0.77369	0.967514	0.72055	0.92534
chr5_184916132	Zm00001eb246270;Zm00001eb246280	0.024658	0.465762	0.10117	0.631342	0.04436	0.564661	0.91482	0.979764	0.031536	0.658373	0.97182	0.992654	0.045909	0.629311	0.046525	0.580951	0.51578	0.845467
chr5_184916185	Zm00001eb246270;Zm00001eb246280	0.03042	0.490665	0.181	0.719443	0.055599	0.596208	0.78875	0.94465	0.016241	0.600505	0.77539	0.9322	0.022084	0.554382	0.045417	0.577994	0.33902	0.745549
chr5_184916198	Zm00001eb246270;Zm00001eb246280	0.03042	0.490665	0.181	0.719443	0.055599	0.596208	0.78875	0.94465	0.016241	0.600505	0.77539	0.9322	0.022084	0.554382	0.045417	0.577994	0.33902	0.745549
chr5_184916229	Zm00001eb246270;Zm00001eb246280	0.58166	0.923473	0.19518	0.731789	0.64511	0.947304	0.61594	0.883941	0.003039	0.512074	0.1142	0.473825	0.036745	0.605752	0.83306	0.9775	0.43175	0.802795
chr5_184916233	Zm00001eb246270;Zm00001eb246280	0.81907	0.973708	0.23759	0.764296	0.52827	0.919236	0.57696	0.867816	0.0017925	0.48734	0.079904	0.409721	0.024203	0.563351	0.645	0.941379	0.4254	0.799269
chr5_184916323	Zm00001eb246280	0.81175	0.972469	0.52657	0.899764	0.5038	0.912714	0.039067	0.350563	0.78134	0.979378	0.055881	0.353639	0.96308	0.996532	0.11756	0.698565	0.0058077	0.175942
chr5_184916342	Zm00001eb246280	0.10159	0.647808	0.15156	0.691573	0.034491	0.532022	0.63191	0.890358	0.032107	0.660267	0.65482	0.885912	0.019156	0.541522	0.023988	0.51283	0.12881	0.540754
chr5_184916422	Zm00001eb246280	0.069207	0.593806	0.13348	0.672456	0.041635	0.556092	0.9725	0.993696	0.054139	0.709077	0.78891	0.936754	0.043926	0.624452	0.029566	0.530929	0.33328	0.741612
chr5_184916525	Zm00001eb246280	0.092132	0.633764	0.17745	0.71627	0.054173	0.592475	0.95549	0.989715	0.075717	0.744345	0.83428	0.951963	0.06502	0.667897	0.034379	0.54737	0.39287	0.780308
chr5_184916619	Zm00001eb246280	0.23509	0.778542	0.4054	0.855705	0.15292	0.747228	0.40055	0.777883	0.1133	0.785897	0.36719	0.734495	0.097985	0.714455	0.17912	0.757996	0.48681	0.83161
chr5_184916620	Zm00001eb246280	0.074965	0.604762	0.15182	0.691827	0.045049	0.566771	0.8459	0.961416	0.040328	0.680954	0.69068	0.900511	0.05918	0.657074	0.024593	0.51532	0.37769	0.771004
chr5_184916636	Zm00001eb246280	0.67713	0.946057	0.56247	0.911072	0.37525	0.871606	0.16772	0.58739	0.65413	0.962773	0.068382	0.384422	0.8512	0.984221	0.27091	0.816941	0.031969	0.334104
chr5_184916645	Zm00001eb246280	0.097966	0.642366	0.36703	0.838654	0.10118	0.685442	0.30083	0.711258	0.09387	0.766957	0.32803	0.706323	0.0968	0.712987	0.25773	0.809917	0.59546	0.880045
chr5_184916648	Zm00001eb246280	0.066843	0.589149	0.27478	0.788708	0.020453	0.471691	0.8768	0.969849	0.037223	0.673988	0.80635	0.942709	0.089125	0.703177	0.032255	0.540137	0.46884	0.822553
chr5_184916672	Zm00001eb246280	0.27417	0.803626	0.50915	0.893968	0.084217	0.657937	0.3364	0.736905	0.076046	0.74487	0.3873	0.747926	0.12205	0.741862	0.1254	0.707329	0.61512	0.88776
chr5_184916703	Zm00001eb246280	0.67713	0.946057	0.56247	0.911072	0.37525	0.871606	0.16772	0.58739	0.65413	0.962773	0.068382	0.384422	0.8512	0.984221	0.27091	0.816941	0.031969	0.334104
chr5_184916748	Zm00001eb246280	0.22095	0.768484	0.67316	0.941093	0.24443	0.81526	0.25008	0.669987	0.11529	0.787652	0.3552	0.726086	0.18757	0.794597	0.84088	0.978765	0.32178	0.73335
chr5_184916759	Zm00001eb246280	0.17756	0.733078	0.4906	0.887941	0.098499	0.681425	0.30748	0.716212	0.19373	0.838144	0.33461	0.711283	0.13646	0.753852	0.24227	0.800888	0.48247	0.829474
chr5_184916805	Zm00001eb246280	0.99589	0.999461	0.33916	0.824942	0.21423	0.79659	0.21644	0.639096	0.79099	0.980549	0.1245	0.490624	0.95295	0.995552	0.23736	0.798043	0.030728	0.329433
chr5_184916821	Zm00001eb246280	0.80632	0.971601	0.6022	0.922572	0.19324	0.781349	0.29605	0.707588	0.70415	0.969871	0.11791	0.480016	0.795	0.977274	0.28631	0.824451	0.041708	0.367724
chr5_184916825	Zm00001eb246280	0.29969	0.818281	0.097885	0.626418	0.040681	0.553074	0.5217	0.842575	0.63174	0.959492	0.49357	0.810279	0.16705	0.779589	0.98235	0.997896	0.88282	0.972683
chr5_184916828	Zm00001eb246280	0.10014	0.645629	0.11577	0.651213	0.028116	0.507021	0.81731	0.953207	0.13417	0.800582	0.82521	0.949011	0.10383	0.721654	0.053253	0.595898	0.55886	0.86492
chr5_184916855	Zm00001eb246280	0.67713	0.946057	0.56247	0.911072	0.37525	0.871606	0.16772	0.58739	0.65413	0.962773	0.068382	0.384422	0.8512	0.984221	0.27091	0.816941	0.031969	0.334104
chr5_184916872	Zm00001eb246280	0.10254	0.649129	0.19008	0.727376	0.025019	0.493813	0.95865	0.990496	0.11736	0.788122	0.94366	0.984979	0.1368	0.754115	0.023669	0.511426	0.43113	0.802462
chr5_184916885	Zm00001eb246280	0.67713	0.946057	0.56247	0.911072	0.37525	0.871606	0.16772	0.58739	0.65413	0.962773	0.068382	0.384422	0.8512	0.984221	0.27091	0.816941	0.031969	0.334104
chr5_184916957	Zm00001eb246280	0.15417	0.71096	0.66581	0.939296	0.2005	0.786807	0.3066	0.715538	0.15405	0.814817	0.29704	0.681881	0.1336	0.751337	0.23188	0.794687	0.44664	0.810893
chr5_184917104	Zm00001eb246280	0.12817	0.682191	0.11332	0.64812	0.032716	0.525371	0.51673	0.84015	0.77727	0.978867	0.19166	0.580372	0.39071	0.891316	0.24266	0.801128	0.70194	0.919326
chr5_184917166	Zm00001eb246280	0.51985	0.906084	0.14827	0.688114	0.51947	0.917035	0.058553	0.406182	0.73687	0.974014	0.052095	0.343515	0.80368	0.978279	0.17743	0.756685	0.011434	0.227757
chr5_184917169	Zm00001eb246280	0.51985	0.906084	0.14827	0.688114	0.51947	0.917035	0.058553	0.406182	0.73687	0.974014	0.052095	0.343515	0.80368	0.978279	0.17743	0.756685	0.011434	0.227757
chr5_184917180	Zm00001eb246280	0.51985	0.906084	0.14827	0.688114	0.51947	0.917035	0.058553	0.406182	0.73687	0.974014	0.052095	0.343515	0.80368	0.978279	0.17743	0.756685	0.011434	0.227757
chr5_184917473	Zm00001eb246280	0.070501	0.596413	0.39649	0.85192	0.028793	0.509778	0.37105	0.759616	0.36546	0.904035	0.15487	0.534293	0.27619	0.84535	0.21331	0.782644	0.18226	0.608211
chr5_184917564	Zm00001eb246280	0.47206	0.891251	0.14341	0.683077	0.40175	0.880956	0.056842	0.401752	0.84488	0.986323	0.038709	0.303509	0.71073	0.965019	0.20996	0.780568	0.010177	0.217707
chr5_184917861	Zm00001eb246280	0.7446	0.960185	0.58008	0.916344	0.65309	0.948988	0.21524	0.637929	0.8845	0.99014	0.15615	0.536001	0.63855	0.952955	0.39931	0.872271	0.090916	0.480944
chr5_184918244	Zm00001eb246280	0.14671	0.703264	0.054745	0.543809	0.021139	0.474508	0.45313	0.807764	0.92372	0.993653	0.10696	0.461434	0.46151	0.913095	0.23715	0.797916	0.32181	0.733376
chr5_184918340	Zm00001eb246280	0.10379	0.650884	0.1089	0.642139	0.009408	0.38885	0.63039	0.889738	0.95615	0.996413	0.14476	0.520453	0.59457	0.944484	0.08933	0.661172	0.31501	0.728409
chr5_184918595	Zm00001eb246280	0.2534	0.79068	0.64278	0.933525	0.93892	0.993409	0.27077	0.687581	0.98006	0.998445	0.13588	0.507939	0.70723	0.964503	0.76384	0.965733	0.088456	0.476386
chr5_184918690	Zm00001eb246280	0.65011	0.939865	0.055539	0.545837	0.048737	0.577397	0.69319	0.913246	0.95233	0.996104	0.62849	0.874816	0.70898	0.964743	0.091713	0.664776	0.63996	0.897278
chr5_184918879	Zm00001eb246280	0.49466	0.898402	0.043222	0.511991	0.036227	0.537879	0.70158	0.916181	0.9787	0.99834	0.54978	0.838906	0.68999	0.961766	0.077181	0.642254	0.68839	0.914704
chr5_184918881	Zm00001eb246280	0.092416	0.634204	0.037825	0.494368	0.0021973	0.250384	0.70749	0.918182	0.8953	0.991128	0.15921	0.540131	0.45974	0.91258	0.091616	0.664606	0.3393	0.745769
chr5_184918983	Zm00001eb246280	0.026369	0.473611	0.66892	0.94008	0.46012	0.899784	0.47705	0.820382	0.76127	0.976988	0.31138	0.693346	0.38199	0.888483	0.9	0.987262	0.22577	0.653694
chr5_184918987	Zm00001eb246280	0.0017681	0.223038	0.055163	0.544866	0.02674	0.501201	0.39509	0.774585	0.51223	0.938349	0.54534	0.836745	0.22756	0.819842	0.17973	0.758499	0.42878	0.80117
chr5_184919455	Zm00001eb246280	0.75768	0.962686	0.14822	0.688051	0.0012722	0.205308	0.96258	0.991424	0.3471	0.898913	0.73036	0.915873	0.35036	0.876856	0.14326	0.726053	0.9969	0.999305
chr5_184919589	Zm00001eb246280	0.0071949	0.334694	0.18452	0.722521	0.24372	0.814837	0.70151	0.916158	0.76277	0.977187	0.59048	0.857833	0.54865	0.934836	0.64802	0.942038	0.2839	0.704673
chr5_184919592	Zm00001eb246280	0.0071949	0.334694	0.18452	0.722521	0.24372	0.814837	0.70151	0.916158	0.76277	0.977187	0.59048	0.857833	0.54865	0.934836	0.64802	0.942038	0.2839	0.704673
chr5_184919645	Zm00001eb246280	0.027342	0.477952	0.54705	0.906307	0.27394	0.830651	0.72838	0.925348	0.67627	0.965891	0.44371	0.782759	0.24738	0.830438	0.68462	0.950106	0.41044	0.790766
chr5_184919824	Zm00001eb246280	0.89994	0.986697	0.39486	0.851166	0.36832	0.8691	0.15486	0.571911	0.83777	0.98562	0.074703	0.398474	0.95042	0.995298	0.30755	0.834866	0.036576	0.350805
chr5_184919893	Zm00001eb246280	0.76696	0.964382	0.3562	0.83348	0.34671	0.861035	0.12827	0.537199	0.86281	0.988093	0.078661	0.407057	0.94391	0.994621	0.21551	0.78419	0.032598	0.336506
chr5_184919963	Zm00001eb246280	0.45257	0.884555	0.82398	0.972792	0.25285	0.819812	0.15052	0.566498	0.24283	0.862063	0.06385	0.373719	0.51322	0.926715	0.34639	0.851548	0.023473	0.298244
chr5_184919977	Zm00001eb246280	0.45257	0.884555	0.82398	0.972792	0.25285	0.819812	0.15052	0.566498	0.24283	0.862063	0.06385	0.373719	0.51322	0.926715	0.34639	0.851548	0.023473	0.298244
chr5_184920031	Zm00001eb246280	0.50254	0.90077	0.35983	0.835262	0.052053	0.586731	0.95648	0.989958	0.73803	0.974166	0.63395	0.877185	0.72003	0.966491	0.16442	0.745857	0.66524	0.906654
chr5_184920296	Zm00001eb246280	0.74482	0.960229	0.20429	0.739162	0.014582	0.4346	0.95951	0.990693	0.72085	0.971949	0.49398	0.810509	0.71511	0.965721	0.24545	0.802825	0.61394	0.887403
chr5_184920506	Zm00001eb246280	0.052214	0.557585	0.0080274	0.319113	0.0025317	0.263187	0.46566	0.814421	0.83993	0.985855	0.85402	0.958379	0.34587	0.875197	0.027398	0.523812	0.32648	0.736753
chr5_184920512	Zm00001eb246280	0.86359	0.981065	0.27528	0.789025	0.37749	0.872461	0.11259	0.51386	0.85218	0.987071	0.080881	0.41174	0.98085	0.998226	0.20753	0.778893	0.027381	0.315695
chr5_184920695	Zm00001eb246280	0.57989	0.92301	0.25494	0.776186	0.031488	0.520995	0.99497	0.998875	0.69734	0.968965	0.56467	0.84587	0.693	0.962277	0.2038	0.776322	0.67556	0.910336
chr5_184920975	Zm00001eb246280	0.86359	0.981065	0.27528	0.789025	0.37749	0.872461	0.11259	0.51386	0.85218	0.987071	0.080881	0.41174	0.98085	0.998226	0.20753	0.778893	0.027381	0.315695
chr5_184921026	Zm00001eb246280	6.3447e-05	0.103009	0.0084118	0.323596	0.096278	0.677908	0.53056	0.846766	0.5523	0.946229	0.85707	0.959359	0.55963	0.937198	0.17402	0.753964	0.5857	0.876081
chr5_184921033	Zm00001eb246280	0.98934	0.99861	0.27994	0.791843	0.14928	0.743435	0.33802	0.738042	0.36976	0.905236	0.12679	0.494198	0.99612	0.999662	0.28847	0.825493	0.1073	0.507927
chr5_184921036	Zm00001eb246280	0.68905	0.948667	0.17144	0.710927	0.026597	0.500519	0.76059	0.93591	0.52032	0.940005	0.73662	0.918101	0.70444	0.964095	0.19775	0.772086	0.55979	0.865334
chr5_184921313	Zm00001eb246280	0.86359	0.981065	0.27528	0.789025	0.37749	0.872461	0.11259	0.51386	0.85218	0.987071	0.080881	0.41174	0.98085	0.998226	0.20753	0.778893	0.027381	0.315695
chr5_184921324	Zm00001eb246280	0.0010444	0.196513	0.080152	0.597046	0.08606	0.661044	0.37091	0.759516	0.49897	0.93569	0.52925	0.828735	0.08582	0.699552	0.1321	0.714793	0.27109	0.694299
chr5_184921349	Zm00001eb246280	0.86359	0.981065	0.27528	0.789025	0.37749	0.872461	0.11259	0.51386	0.85218	0.987071	0.080881	0.41174	0.98085	0.998226	0.20753	0.778893	0.027381	0.315695
chr5_184921449	Zm00001eb246280	0.041845	0.529831	0.025677	0.446628	0.0035188	0.292897	0.63694	0.89234	0.93858	0.994911	0.14395	0.519297	0.54091	0.933146	0.19239	0.76818	0.48641	0.831407
chr5_184921740	Zm00001eb246280	9.6188e-05	0.114451	0.01176	0.357309	0.15084	0.745072	0.42237	0.790702	0.54826	0.945489	0.79273	0.938073	0.52766	0.930091	0.089018	0.660696	0.49364	0.835004
chr5_184921772	Zm00001eb246280	0.026772	0.475293	0.0022437	0.213018	0.0005278	0.144775	0.66769	0.903962	0.90073	0.991585	0.7569	0.92556	0.50827	0.925435	0.026236	0.522122	0.4596	0.817755
chr5_184921774	Zm00001eb246280	0.026772	0.475293	0.0022437	0.213018	0.0005278	0.144775	0.66769	0.903962	0.90073	0.991585	0.7569	0.92556	0.50827	0.925435	0.026236	0.522122	0.4596	0.817755
chr5_184921924	Zm00001eb246280	0.00011338	0.11969	0.0081407	0.320481	0.061588	0.61127	0.38094	0.765821	0.68476	0.967127	0.71607	0.910438	0.46142	0.913065	0.094406	0.668627	0.42533	0.799229
chr5_184921958	Zm00001eb246280	0.040291	0.525245	0.0047842	0.270943	0.0010111	0.188057	0.95199	0.988909	0.95725	0.996516	0.53952	0.833786	0.61882	0.94937	0.065527	0.621313	0.67328	0.909524
chr5_184922028	Zm00001eb246280	0.030644	0.491674	0.0050936	0.276477	0.001338	0.20928	0.6306	0.889826	0.91651	0.993039	0.89999	0.972542	0.48023	0.918239	0.055578	0.601034	0.40141	0.785435
chr5_184922150	Zm00001eb246280	0.68034	0.946779	0.22555	0.755482	0.013133	0.424005	0.82684	0.95597	0.69703	0.968917	0.53454	0.831347	0.77509	0.974594	0.1686	0.749449	0.84394	0.962269
chr5_184922180	Zm00001eb246280	0.06287	0.58096	0.0090314	0.330802	0.001974	0.24102	0.72625	0.924623	0.91316	0.99271	0.38383	0.745721	0.55559	0.936347	0.14305	0.725818	0.87743	0.97126
chr5_184922265	Zm00001eb246280	0.049418	0.550541	0.0047933	0.271109	0.00044999	0.135557	0.63205	0.890405	0.80575	0.982176	0.70856	0.90756	0.48866	0.920431	0.018573	0.487186	0.57458	0.87149
chr5_184922333	Zm00001eb246280	0.81182	0.972481	0.32936	0.819792	0.65741	0.949922	0.14932	0.565001	0.63243	0.959618	0.094463	0.438679	0.76326	0.972931	0.19605	0.770913	0.038451	0.357197
chr5_184922390	Zm00001eb246280	0.058102	0.571691	0.035154	0.485139	0.0049921	0.325541	0.50569	0.834884	0.83729	0.985556	0.21498	0.605501	0.49877	0.923027	0.30888	0.835489	0.63486	0.895349
chr5_184922418	Zm00001eb246280	0.07963	0.613394	0.032592	0.475616	0.005882	0.343015	0.54889	0.855331	0.80424	0.982011	0.1502	0.527932	0.55584	0.936404	0.19922	0.773162	0.55792	0.864507
chr5_185110990	Zm00001eb246330	0.15149	0.708192	0.57929	0.916135	0.31713	0.849343	0.91042	0.978633	0.73454	0.973736	0.86929	0.963195	0.97888	0.998089	0.12418	0.706162	0.72914	0.928124
chr5_185111000	Zm00001eb246330	0.15149	0.708192	0.57929	0.916135	0.31713	0.849343	0.91042	0.978633	0.73454	0.973736	0.86929	0.963195	0.97888	0.998089	0.12418	0.706162	0.72914	0.928124
chr5_185111002	Zm00001eb246330	0.15818	0.71497	0.56413	0.911582	0.30836	0.84549	0.80373	0.949232	0.76079	0.976925	0.79203	0.937836	0.98125	0.998273	0.12593	0.707986	0.66744	0.907455
chr5_185111039	Zm00001eb246330	0.078188	0.610826	0.065445	0.568391	0.072328	0.635081	0.75897	0.935381	0.29514	0.881894	0.43874	0.779849	0.58318	0.942182	0.41159	0.87661	0.31115	0.725619
chr5_185111060	Zm00001eb246330	0.065087	0.585603	0.78421	0.965275	0.79157	0.973942	0.76455	0.937171	0.8418	0.986042	0.6089	0.866173	0.89801	0.989685	0.32246	0.841532	0.62198	0.890351
chr5_185111089	Zm00001eb246330	0.074459	0.603802	0.38203	0.8455	0.30296	0.843216	0.96518	0.992005	0.91143	0.992534	0.89006	0.969625	0.7723	0.974249	0.11436	0.694684	0.82178	0.956184
chr5_185111130	Zm00001eb246330	0.11437	0.665096	0.0038799	0.25287	0.013655	0.427856	0.40897	0.782955	0.46089	0.927872	0.99054	0.99757	0.42627	0.902835	0.12683	0.708985	0.95237	0.989499
chr5_185111159	Zm00001eb246330	0.092919	0.635001	0.0036095	0.247927	0.012336	0.417075	0.55444	0.857789	0.45503	0.926469	0.85327	0.95812	0.40223	0.895184	0.1526	0.735155	0.82337	0.956667
chr5_185111234	Zm00001eb246330	0.019172	0.436732	0.18969	0.727038	0.08662	0.66202	0.60817	0.880732	0.9745	0.997986	0.78238	0.934609	0.73636	0.968979	0.16934	0.750011	0.63785	0.896485
chr5_185111296	Zm00001eb246330	0.022907	0.457529	0.19809	0.734138	0.18956	0.77852	0.55239	0.856868	0.98124	0.998517	0.7365	0.918057	0.72163	0.966718	0.16978	0.750383	0.65764	0.903899
chr5_185111317	Zm00001eb246330	0.092781	0.634777	0.0072101	0.30855	0.014345	0.432881	0.90706	0.977772	0.62104	0.957936	0.65497	0.885973	0.50948	0.925724	0.20944	0.780243	0.57758	0.872719
chr5_185111320	Zm00001eb246330	0.021467	0.449743	0.23303	0.760998	0.14697	0.741172	0.68453	0.910157	0.94022	0.995042	0.75538	0.924999	0.78232	0.975568	0.16083	0.742763	0.69677	0.917608
chr5_185111457	Zm00001eb246330	0.85115	0.979154	0.70897	0.949426	0.56985	0.930098	0.43136	0.795798	0.41956	0.918289	0.4949	0.810989	0.43466	0.905492	0.59077	0.928711	0.87899	0.971677
chr5_185111503	Zm00001eb246330	0.86057	0.980594	0.29693	0.801889	0.18071	0.771628	0.24936	0.669358	0.36687	0.904407	0.073191	0.395168	0.71731	0.966103	0.16922	0.749908	0.056387	0.408667
chr5_185111522	Zm00001eb246330	0.72477	0.956219	0.044798	0.516779	0.21148	0.794643	0.8214	0.954417	0.33677	0.895649	0.44847	0.785468	0.33748	0.87193	0.99419	0.999313	0.47666	0.826566
chr5_185111568	Zm00001eb246330	0.056068	0.566934	0.39871	0.852902	0.21507	0.797105	0.91903	0.980836	0.81145	0.982805	0.85639	0.959151	0.94549	0.994791	0.17405	0.754001	0.8806	0.9721
chr5_185111583	Zm00001eb246330	0.07063	0.596687	0.034575	0.483138	0.048795	0.577579	0.84001	0.959722	0.36875	0.904964	0.26675	0.655801	0.77843	0.975033	0.36531	0.859414	0.18765	0.614197
chr5_185111586	Zm00001eb246330	0.080676	0.615221	0.45888	0.876494	0.18602	0.775846	0.8407	0.959914	0.82771	0.984534	0.92515	0.979875	0.93626	0.993899	0.12346	0.705379	0.99172	0.998221
chr5_185111587	Zm00001eb246330	0.63088	0.935372	0.29315	0.799635	0.27291	0.830172	0.35514	0.749425	0.63913	0.960591	0.14786	0.524853	0.50098	0.923594	0.26764	0.815317	0.10744	0.508146
chr5_185111602	Zm00001eb246330	0.077639	0.609806	0.47758	0.883371	0.2274	0.805116	0.80962	0.950945	0.84231	0.986089	0.97909	0.99457	0.95531	0.995768	0.12818	0.710474	0.98802	0.997421
chr5_185111671	Zm00001eb246330	0.86057	0.980594	0.29693	0.801889	0.18071	0.771628	0.24936	0.669358	0.36687	0.904407	0.073191	0.395168	0.71731	0.966103	0.16922	0.749908	0.056387	0.408667
chr5_185111707	Zm00001eb246330	0.70705	0.952546	0.02128	0.424059	0.23537	0.810002	0.31079	0.718654	0.25028	0.864949	0.86429	0.961615	0.40494	0.896089	0.87636	0.984073	0.97254	0.993995
chr5_185111710	Zm00001eb246330	0.08312	0.619239	0.020979	0.422321	0.03595	0.536878	0.95559	0.989736	0.28781	0.879457	0.23777	0.628626	0.70079	0.963531	0.22885	0.79287	0.16542	0.588529
chr5_185111712	Zm00001eb246330	0.060689	0.576537	0.42238	0.86234	0.13813	0.731945	0.82262	0.954759	0.67712	0.966029	0.96389	0.990537	0.89495	0.989338	0.091303	0.664137	0.79193	0.947608
chr5_185111716	Zm00001eb246330	0.060689	0.576537	0.42238	0.86234	0.13813	0.731945	0.82262	0.954759	0.67712	0.966029	0.96389	0.990537	0.89495	0.989338	0.091303	0.664137	0.79193	0.947608
chr5_185111723	Zm00001eb246330	0.098815	0.643628	0.50362	0.89209	0.1567	0.750914	0.80202	0.948695	0.6738	0.965556	0.9763	0.993835	0.89781	0.989663	0.10139	0.678147	0.84926	0.963725
chr5_185111746	Zm00001eb246330	0.15405	0.710821	0.4082	0.856908	0.10821	0.695655	0.8894	0.973266	0.76613	0.977568	0.90879	0.975185	0.96412	0.996614	0.045543	0.578337	0.90372	0.978059
chr5_185111921	Zm00001eb246330	0.014472	0.405399	0.18162	0.719985	0.14549	0.73978	0.54635	0.854174	0.99659	0.99972	0.60485	0.864384	0.99083	0.999191	0.14846	0.731198	0.57817	0.872985
chr5_185111945	Zm00001eb246330	0.014472	0.405399	0.18162	0.719985	0.14549	0.73978	0.54635	0.854174	0.99659	0.99972	0.60485	0.864384	0.99083	0.999191	0.14846	0.731198	0.57817	0.872985
chr5_185111950	Zm00001eb246330	0.01516	0.410493	0.27	0.785826	0.21625	0.797947	0.59323	0.874708	0.94696	0.995638	0.64138	0.880301	0.87773	0.9874	0.11718	0.698097	0.65843	0.904189
chr5_185111989	Zm00001eb246330	0.070231	0.595857	0.06164	0.56006	0.078982	0.648499	0.25246	0.671979	0.45385	0.926268	0.11049	0.467569	0.71819	0.966237	0.11823	0.699321	0.053471	0.401265
chr5_185112001	Zm00001eb246330	0.70357	0.951751	0.053178	0.540024	0.33369	0.85598	0.29061	0.703595	0.26731	0.871743	0.18737	0.575363	0.37774	0.887023	0.59326	0.929295	0.34184	0.747521
chr5_185112012	Zm00001eb246330	0.76504	0.964052	0.081279	0.599122	0.16335	0.757241	0.31666	0.722907	0.31926	0.889963	0.17143	0.555853	0.3404	0.87306	0.9696	0.996283	0.39962	0.784322
chr5_185112018	Zm00001eb246330	0.63563	0.93656	0.030768	0.468865	0.089549	0.667077	0.73021	0.926004	0.308	0.88637	0.38298	0.745165	0.6603	0.956824	0.63825	0.93983	0.62935	0.893244
chr5_185112320	Zm00001eb246330	0.626	0.93416	0.55702	0.909395	0.74096	0.965512	0.96694	0.992402	0.10583	0.778697	0.13922	0.512544	0.42456	0.902306	0.73967	0.961262	0.22771	0.655578
chr5_185112323	Zm00001eb246330	0.63396	0.936141	0.60114	0.922286	0.71857	0.961636	0.95426	0.989426	0.066042	0.730102	0.10968	0.466144	0.42141	0.901354	0.8602	0.981624	0.19588	0.623184
chr5_185112343	Zm00001eb246330	0.64099	0.937761	0.9134	0.98782	0.24444	0.815268	0.69142	0.912611	0.5379	0.943378	0.38688	0.747644	0.82766	0.981341	0.50956	0.907583	0.9698	0.99336
chr5_185112447	Zm00001eb246330	0.015986	0.416343	0.49711	0.88996	0.96905	0.996859	0.54302	0.852672	0.58426	0.951999	0.40063	0.756628	0.68178	0.960517	0.10313	0.680504	0.33141	0.740258
chr5_185112471	Zm00001eb246330	0.8265	0.974975	0.72922	0.95388	0.85332	0.983019	0.59922	0.877017	0.37419	0.906333	0.66223	0.888983	0.34741	0.875809	0.67436	0.947915	0.85085	0.964179
chr5_185112518	Zm00001eb246330	0.42866	0.875961	0.31856	0.814021	0.1377	0.731475	0.66183	0.901784	0.32797	0.892828	0.61538	0.869073	0.28689	0.850524	0.18103	0.759629	0.86153	0.966967
chr5_185112731	Zm00001eb246330	0.53232	0.909872	0.2986	0.802876	0.49332	0.909674	0.83594	0.958601	0.1925	0.837388	0.31683	0.697647	0.75403	0.971597	0.47996	0.898759	0.28483	0.705393
chr5_185112735	Zm00001eb246330	0.017402	0.42571	0.24176	0.767269	0.265	0.826202	0.496	0.830038	0.86641	0.98843	0.88546	0.968243	0.96774	0.996998	0.29881	0.83069	0.62385	0.891081
chr5_185112738	Zm00001eb246330	0.8944	0.985862	0.21169	0.744956	0.16715	0.760685	0.24616	0.666616	0.30333	0.884874	0.10083	0.450637	0.79836	0.977698	0.20554	0.777516	0.070283	0.440679
chr5_185112739	Zm00001eb246330	0.29508	0.815651	0.042989	0.511276	0.078562	0.647675	0.98486	0.996601	0.45512	0.926495	0.3282	0.706456	0.59003	0.943606	0.6376	0.939657	0.14599	0.563883
chr5_185112840	Zm00001eb246330	0.019414	0.438155	0.24213	0.767521	0.24736	0.817027	0.875	0.969364	0.79677	0.981212	0.85379	0.9583	0.93586	0.993857	0.12943	0.711851	0.88323	0.972786
chr5_185113270	Zm00001eb246330	0.027287	0.477694	0.042154	0.508784	0.035366	0.534859	0.96352	0.991628	0.57425	0.950195	0.38531	0.74669	0.83147	0.981734	0.12087	0.702372	0.24077	0.667819
chr5_185113278	Zm00001eb246330	0.78048	0.966973	0.46296	0.877999	0.92813	0.992155	0.40554	0.780888	0.48574	0.933172	0.27008	0.658813	0.90023	0.989941	0.36164	0.857894	0.21575	0.643756
chr5_185113280	Zm00001eb246330	0.022908	0.457536	0.027269	0.453887	0.036878	0.540071	0.89095	0.973634	0.21524	0.849344	0.23408	0.62496	0.66671	0.957945	0.22692	0.791642	0.14279	0.559656
chr5_185113366	Zm00001eb246330	0.49248	0.897721	0.10636	0.638818	0.30775	0.845226	0.27074	0.687557	0.53646	0.94312	0.19137	0.58002	0.72259	0.966875	0.2839	0.823321	0.089134	0.477676
chr5_185113439	Zm00001eb246330	0.1037	0.650747	0.0019869	0.205152	0.015198	0.439277	0.73701	0.928202	0.55126	0.946037	0.67812	0.895483	0.6141	0.948458	0.10487	0.682734	0.66637	0.907073
chr5_185113499	Zm00001eb246330	0.55692	0.916837	0.10866	0.641828	0.35428	0.864023	0.26955	0.686593	0.55322	0.946405	0.25576	0.645728	0.69539	0.962688	0.21333	0.782651	0.096055	0.489095
chr5_185113570	Zm00001eb246330	0.6171	0.931894	0.12063	0.657461	0.42239	0.887826	0.22754	0.649704	0.47612	0.931129	0.26014	0.649747	0.8225	0.9807	0.11377	0.693896	0.083064	0.466509
chr5_185113572	Zm00001eb246330	0.29942	0.818139	0.070881	0.579552	0.32847	0.854002	0.73063	0.926147	0.64097	0.960845	0.23801	0.628827	0.93886	0.994149	0.43904	0.88601	0.14618	0.564138
chr5_185113579	Zm00001eb246330	0.83728	0.97677	0.65754	0.937288	0.95711	0.995484	0.43235	0.796356	0.58608	0.952304	0.24867	0.639109	0.84776	0.98382	0.38912	0.868543	0.22387	0.651838
chr5_185113648	Zm00001eb246330	0.056804	0.568549	0.026737	0.451531	0.039721	0.549897	0.74053	0.929354	0.31237	0.887761	0.2398	0.630575	0.82633	0.981182	0.19528	0.77033	0.20302	0.630709
chr5_185113677	Zm00001eb246330	0.47253	0.891396	0.10893	0.642168	0.35168	0.863024	0.31247	0.71989	0.43895	0.922738	0.24442	0.63502	0.83106	0.981682	0.23367	0.795744	0.088186	0.475898
chr5_185113752	Zm00001eb246330	0.47253	0.891396	0.10893	0.642168	0.35168	0.863024	0.31247	0.71989	0.43895	0.922738	0.24442	0.63502	0.83106	0.981682	0.23367	0.795744	0.088186	0.475898
chr5_185113785	Zm00001eb246330	0.70129	0.951298	0.074314	0.586123	0.23147	0.80765	0.24269	0.663532	0.47314	0.930523	0.14265	0.517448	0.80336	0.978235	0.18272	0.760944	0.083729	0.467787
chr5_185113792	Zm00001eb246330	0.045026	0.538811	0.033208	0.478067	0.026395	0.500099	0.63598	0.891945	0.3502	0.899624	0.17842	0.564588	0.7576	0.972134	0.18939	0.765949	0.076469	0.453575
chr5_185113813	Zm00001eb246330	0.70129	0.951298	0.074314	0.586123	0.23147	0.80765	0.24269	0.663532	0.47314	0.930523	0.14265	0.517448	0.80336	0.978235	0.18272	0.760944	0.083729	0.467787
chr5_185113832	Zm00001eb246330	0.037	0.514629	0.025051	0.443632	0.033193	0.527289	0.61271	0.88261	0.30531	0.885561	0.14539	0.521353	0.80682	0.978686	0.17085	0.751346	0.092055	0.483046
chr5_185113904	Zm00001eb246330	0.13872	0.694443	0.0033484	0.24187	0.011063	0.405593	0.58587	0.871601	0.72164	0.972031	0.94408	0.985092	0.75354	0.971516	0.12682	0.708971	0.88688	0.973765
chr5_185113988	Zm00001eb246330	0.075588	0.605929	0.040052	0.501854	0.03998	0.550728	0.99805	0.999568	0.18367	0.832412	0.3278	0.706152	0.54206	0.933428	0.29375	0.828204	0.1827	0.608711
chr5_185114065	Zm00001eb246330	0.83728	0.97677	0.65754	0.937288	0.95711	0.995484	0.43235	0.796356	0.58608	0.952304	0.24867	0.639109	0.84776	0.98382	0.38912	0.868543	0.22387	0.651838
chr5_185114080	Zm00001eb246330	0.079328	0.612915	0.052958	0.539411	0.042439	0.55872	0.90054	0.976162	0.12522	0.794073	0.20761	0.597674	0.40978	0.897664	0.2886	0.825562	0.12339	0.532837
chr5_185114094	Zm00001eb246330	0.076579	0.607815	0.053224	0.540145	0.03494	0.533538	0.95221	0.988955	0.11555	0.787908	0.2214	0.612143	0.39421	0.892448	0.22239	0.788781	0.12332	0.532732
chr5_185114131	Zm00001eb246330	0.20413	0.755805	0.069465	0.576799	0.05705	0.59998	0.95247	0.989011	0.12053	0.790147	0.28971	0.675748	0.44282	0.907817	0.24155	0.800462	0.24115	0.66818
chr5_185114139	Zm00001eb246330	0.20413	0.755805	0.069465	0.576799	0.05705	0.59998	0.95247	0.989011	0.12053	0.790147	0.28971	0.675748	0.44282	0.907817	0.24155	0.800462	0.24115	0.66818
chr5_185114229	Zm00001eb246330	0.057417	0.570049	0.042593	0.510047	0.019883	0.468565	0.7264	0.924675	0.34965	0.899566	0.17806	0.564144	0.89055	0.988823	0.17209	0.752367	0.11314	0.517273
chr5_185114254	Zm00001eb246330	0.70029	0.951079	0.81092	0.970382	0.91542	0.990688	0.46017	0.811515	0.83274	0.985041	0.30594	0.689042	0.9596	0.996194	0.29748	0.830027	0.25198	0.677915
chr5_185114371	Zm00001eb246330	0.84312	0.977747	0.54971	0.907119	0.62037	0.941908	0.47922	0.821528	0.46238	0.928196	0.29036	0.676309	0.7604	0.972547	0.38196	0.865827	0.26949	0.692922
chr5_185114372	Zm00001eb246330	0.67757	0.946142	0.039742	0.500862	0.27947	0.833255	0.27952	0.694713	0.63387	0.95985	0.1701	0.554192	0.81539	0.9798	0.35387	0.854696	0.063629	0.425931
chr5_185114435	Zm00001eb246330	0.034614	0.506793	0.029189	0.462274	0.024077	0.489149	0.69512	0.913933	0.20528	0.844272	0.154	0.533108	0.67721	0.959731	0.24418	0.802041	0.10851	0.509899
chr5_185114443	Zm00001eb246330	0.11126	0.661024	0.00092219	0.160713	0.006173	0.347995	0.90994	0.978509	0.73899	0.974284	0.28068	0.668047	0.6512	0.955223	0.20984	0.780485	0.25711	0.68244
chr5_185114459	Zm00001eb246330	0.89606	0.98612	0.63413	0.931275	0.92351	0.991595	0.47135	0.817432	0.55629	0.947021	0.37728	0.741331	0.94106	0.99435	0.42366	0.88084	0.28932	0.708954
chr5_185114463	Zm00001eb246330	0.15225	0.708957	0.0012418	0.176829	0.0061776	0.348053	0.93539	0.984854	0.75465	0.976181	0.26733	0.656307	0.67623	0.95956	0.23626	0.797398	0.25458	0.680214
chr5_185114536	Zm00001eb246330	0.80637	0.971611	0.76816	0.962113	0.68678	0.95589	0.48441	0.824209	0.84847	0.986692	0.38215	0.744608	0.83359	0.982021	0.45389	0.890917	0.28701	0.707168
chr5_185114731	Zm00001eb246330	0.033931	0.504207	0.024861	0.442714	0.02243	0.481178	0.74526	0.930916	0.1784	0.829666	0.17528	0.560658	0.62831	0.95107	0.2475	0.80401	0.11744	0.523939
chr5_185114743	Zm00001eb246330	0.038777	0.520263	0.0192	0.411633	0.02657	0.500417	0.68352	0.909796	0.14733	0.810187	0.16008	0.541306	0.60039	0.945699	0.29981	0.831147	0.10755	0.508327
chr5_185114745	Zm00001eb246330	0.7458	0.96043	0.50909	0.893949	0.86516	0.984241	0.48933	0.826682	0.5762	0.950563	0.37163	0.737501	0.89618	0.989487	0.27626	0.819607	0.25532	0.680863
chr5_185114746	Zm00001eb246330	0.070313	0.596025	0.00040653	0.126708	0.013145	0.424079	0.91291	0.979277	0.61765	0.957403	0.29403	0.67938	0.61338	0.948322	0.35506	0.855143	0.24262	0.669506
chr5_185114975	Zm00001eb246330;Zm00001eb246340	0.46676	0.889439	0.16263	0.702443	0.51937	0.91701	0.79128	0.945408	0.35268	0.900406	0.86861	0.962971	0.92986	0.99326	0.97309	0.996726	0.67122	0.908817
chr5_185114987	Zm00001eb246330;Zm00001eb246340	0.49248	0.897721	0.10636	0.638818	0.30775	0.845226	0.27074	0.687557	0.53646	0.94312	0.19137	0.58002	0.72259	0.966875	0.2839	0.823321	0.089134	0.477676
chr5_185115009	Zm00001eb246330;Zm00001eb246340	0.49248	0.897721	0.10636	0.638818	0.30775	0.845226	0.27074	0.687557	0.53646	0.94312	0.19137	0.58002	0.72259	0.966875	0.2839	0.823321	0.089134	0.477676
chr5_185115076	Zm00001eb246330;Zm00001eb246340	0.49248	0.897721	0.10636	0.638818	0.30775	0.845226	0.27074	0.687557	0.53646	0.94312	0.19137	0.58002	0.72259	0.966875	0.2839	0.823321	0.089134	0.477676
chr5_185115290	Zm00001eb246330;Zm00001eb246340	0.52205	0.906754	0.1217	0.658703	0.29428	0.839969	0.31152	0.719195	0.5789	0.95101	0.20907	0.599264	0.80946	0.979	0.32735	0.843678	0.10653	0.506657
chr5_185115292	Zm00001eb246330;Zm00001eb246340	0.36502	0.850133	0.19582	0.732327	0.56688	0.929359	0.69398	0.913529	0.55863	0.947466	0.71387	0.909588	0.74371	0.970063	0.985	0.998233	0.56358	0.866835
chr5_185115475	Zm00001eb246330;Zm00001eb246340	0.61947	0.932538	0.60541	0.923454	0.75748	0.968267	0.69527	0.913989	0.59638	0.953978	0.61024	0.866778	0.99209	0.999306	0.33872	0.8485	0.62042	0.889796
chr5_185115502	Zm00001eb246330;Zm00001eb246340	0.78914	0.968486	0.028478	0.459057	0.29474	0.840188	0.099767	0.49275	0.35247	0.900348	0.064777	0.375929	0.78614	0.976093	0.34428	0.850687	0.019224	0.277213
chr5_185115919	Zm00001eb246330;Zm00001eb246340	0.14377	0.700083	0.04897	0.528873	0.053259	0.590049	0.24674	0.667133	0.53664	0.943153	0.053702	0.34787	0.73355	0.968564	0.9009	0.987393	0.029397	0.324081
chr5_185115979	Zm00001eb246330;Zm00001eb246340	0.18577	0.740447	0.071542	0.580871	0.041882	0.556851	0.51608	0.839847	0.39726	0.912413	0.064873	0.376171	0.76482	0.973166	0.67968	0.94905	0.05432	0.403474
chr5_185115982	Zm00001eb246330;Zm00001eb246340	0.18577	0.740447	0.071542	0.580871	0.041882	0.556851	0.51608	0.839847	0.39726	0.912413	0.064873	0.376171	0.76482	0.973166	0.67968	0.94905	0.05432	0.403474
chr5_185115993	Zm00001eb246330;Zm00001eb246340	0.22198	0.769265	0.097274	0.625494	0.054395	0.593067	0.44383	0.802669	0.40671	0.914904	0.064829	0.37606	0.64216	0.953608	0.95302	0.994121	0.041796	0.368021
chr5_185116006	Zm00001eb246330;Zm00001eb246340	0.23368	0.777577	0.1126	0.647199	0.055305	0.595379	0.40207	0.778818	0.26858	0.872235	0.057053	0.356666	0.46331	0.913575	0.95631	0.994581	0.036367	0.3501
chr5_185116035	Zm00001eb246330;Zm00001eb246340	0.8855	0.984543	0.017048	0.398094	0.22178	0.801602	0.069623	0.432856	0.18094	0.830903	0.018839	0.223229	0.58644	0.942868	0.26731	0.815145	0.0050381	0.166955
chr5_185116046	Zm00001eb246330;Zm00001eb246340	0.11607	0.66735	0.032606	0.475664	0.040329	0.551834	0.43566	0.798153	0.40538	0.914614	0.17094	0.555262	0.53345	0.931394	0.70935	0.955102	0.050579	0.393378
chr5_185116160	Zm00001eb246330;Zm00001eb246340	0.087415	0.626292	0.00077379	0.153314	0.013421	0.425957	0.65846	0.900497	0.74056	0.974487	0.45382	0.788573	0.54588	0.934225	0.21476	0.783658	0.31188	0.726147
chr5_185116206	Zm00001eb246330;Zm00001eb246340	0.90437	0.987354	0.48321	0.885365	0.3155	0.84866	0.24885	0.668931	0.89121	0.990789	0.19466	0.583137	0.87767	0.987399	0.48371	0.899893	0.13657	0.551375
chr5_185116261	Zm00001eb246330;Zm00001eb246340	0.03732	0.515553	0.066895	0.571431	0.13919	0.733068	0.86224	0.965919	0.067067	0.731672	0.21957	0.610244	0.1658	0.77865	0.20682	0.778408	0.11803	0.524829
chr5_185116300	Zm00001eb246330;Zm00001eb246340	0.033274	0.501896	0.048726	0.528255	0.12298	0.714658	0.72948	0.925744	0.092985	0.766184	0.31288	0.694533	0.19265	0.797876	0.24501	0.802565	0.16875	0.592513
chr5_185116786	Zm00001eb246330;Zm00001eb246340	0.045849	0.541025	0.013449	0.371979	0.12119	0.712459	0.36885	0.758225	0.1719	0.82599	0.009502	0.165303	0.57776	0.941031	0.7903	0.970447	0.007706	0.195704
chr5_185116817	Zm00001eb246330;Zm00001eb246340	0.033199	0.501635	6.1442e-05	0.065224	0.0058194	0.34188	0.50671	0.83537	0.7271	0.972747	0.55624	0.841963	0.93422	0.99368	0.28896	0.825729	0.57954	0.87356
chr5_185116947	Zm00001eb246330;Zm00001eb246340	0.76915	0.96478	0.73052	0.954177	0.56569	0.929026	0.80361	0.949195	0.12442	0.793424	0.59101	0.85808	0.3575	0.879638	0.44134	0.886767	0.42015	0.796242
chr5_185117028	Zm00001eb246330;Zm00001eb246340	0.096417	0.640003	0.0037844	0.251448	0.043334	0.56159	0.95911	0.990598	0.47553	0.931053	0.83227	0.951318	0.35817	0.879868	0.64823	0.942093	0.52437	0.849458
chr5_185117166	Zm00001eb246330;Zm00001eb246340	0.043916	0.535924	0.017277	0.399629	0.26081	0.82408	0.78864	0.944628	0.63383	0.959843	0.52376	0.825988	0.95792	0.996011	0.41477	0.87776	0.42289	0.797794
chr5_185117254	Zm00001eb246330;Zm00001eb246340	0.025134	0.467974	0.40577	0.855878	0.90701	0.989665	0.46768	0.815479	0.6234	0.958259	0.70113	0.904675	0.70819	0.964658	0.31941	0.840161	0.94686	0.988222
chr5_185117373	Zm00001eb246330;Zm00001eb246340	0.012944	0.393612	0.0074737	0.312125	0.48085	0.906035	0.69942	0.91542	0.96475	0.997155	0.35228	0.723998	0.53846	0.932577	0.17963	0.758417	0.28745	0.707532
chr5_185117423	Zm00001eb246330;Zm00001eb246340	0.025448	0.469426	0.010055	0.341297	0.33894	0.858095	0.78497	0.943509	0.85629	0.987437	0.47377	0.79976	0.67391	0.959139	0.18941	0.765959	0.48722	0.83182
chr5_185117564	Zm00001eb246330;Zm00001eb246340	0.024682	0.465916	0.50952	0.894057	0.584	0.933588	0.56307	0.861701	0.2137	0.848579	0.74624	0.921658	0.25513	0.834611	0.28675	0.824687	0.49705	0.836657
chr5_185117680	Zm00001eb246330;Zm00001eb246340	0.046069	0.54167	0.053152	0.539958	0.21503	0.797075	0.83038	0.956981	0.82533	0.984236	0.26318	0.652575	0.75443	0.971654	0.25743	0.809725	0.36788	0.764815
chr5_185117730	Zm00001eb246330;Zm00001eb246340;Zm00001eb246350	0.16618	0.722742	0.0028116	0.228819	0.029405	0.51235	0.63979	0.893432	0.32235	0.890959	0.32046	0.700528	0.32435	0.866826	0.66509	0.945916	0.20536	0.633095
chr5_185117732	Zm00001eb246330;Zm00001eb246340;Zm00001eb246350	0.25874	0.794101	0.0064075	0.29757	0.055653	0.596321	0.96394	0.991728	0.42145	0.918773	0.45766	0.790751	0.40528	0.896208	0.43655	0.885173	0.34332	0.748539
chr5_185117886	Zm00001eb246330;Zm00001eb246340;Zm00001eb246350	0.30706	0.822296	0.98415	0.997841	0.47168	0.903373	0.92126	0.9814	0.97574	0.998063	0.23715	0.628014	0.86955	0.986458	0.98034	0.997609	0.75395	0.93604
chr5_185117902	Zm00001eb246330;Zm00001eb246340;Zm00001eb246350	0.75556	0.962295	0.37032	0.840194	0.13379	0.727129	0.022514	0.285701	0.21196	0.847759	0.15417	0.533344	0.21149	0.810298	0.13466	0.717422	0.0089498	0.207251
chr5_185117941	Zm00001eb246330;Zm00001eb246340;Zm00001eb246350	0.71233	0.953636	0.30982	0.809248	0.53435	0.920788	0.67364	0.906235	0.31031	0.88714	0.41665	0.766581	0.51608	0.927404	0.33286	0.846076	0.11003	0.512344
chr5_185117945	Zm00001eb246330;Zm00001eb246340;Zm00001eb246350	0.94279	0.992846	0.087869	0.610624	0.58648	0.934135	0.28632	0.700161	0.96986	0.997584	0.98673	0.996578	0.85826	0.985097	0.79586	0.971417	0.9927	0.998418
chr5_185117984	Zm00001eb246330;Zm00001eb246340;Zm00001eb246350	0.84773	0.978561	0.71896	0.951637	0.03129	0.520195	0.11715	0.520932	0.26564	0.871084	0.26628	0.655371	0.24366	0.828408	0.14653	0.729298	0.040509	0.363873
chr5_185118006	Zm00001eb246330;Zm00001eb246340;Zm00001eb246350	0.46147	0.887658	0.066493	0.570571	0.22575	0.804032	0.71194	0.91976	0.59198	0.953252	0.10868	0.464447	0.88189	0.987858	0.7081	0.954864	0.11936	0.526805
chr5_185118297	Zm00001eb246330;Zm00001eb246340;Zm00001eb246350	0.090059	0.630571	0.48118	0.884633	0.30872	0.845668	0.35199	0.747364	0.74756	0.975312	0.20896	0.599138	0.10752	0.725956	0.37489	0.863072	0.52136	0.848076
chr5_185118396	Zm00001eb246330;Zm00001eb246340;Zm00001eb246350	0.85853	0.98028	0.21298	0.746003	0.97612	0.99763	0.43841	0.799717	0.071398	0.738302	0.24382	0.634518	0.0517	0.641876	0.14004	0.722928	0.11464	0.51959
chr5_185118506	Zm00001eb246340;Zm00001eb246350	0.096973	0.640815	0.13737	0.676263	0.94237	0.993797	0.18611	0.60812	0.56371	0.948339	0.39138	0.750558	0.68053	0.960286	0.73514	0.960341	0.80158	0.9504
chr5_185118835	Zm00001eb246340;Zm00001eb246350	0.17506	0.730852	0.49816	0.890334	0.078164	0.646878	0.2918	0.704528	0.87229	0.988971	0.78186	0.93445	0.65573	0.956023	0.37813	0.86434	0.88553	0.973403
chr5_185119126	Zm00001eb246340;Zm00001eb246350	0.45274	0.884593	0.91443	0.987987	0.61279	0.940184	0.69292	0.913163	0.28328	0.877901	0.081527	0.413075	0.4213	0.901317	0.93758	0.992201	0.36136	0.760647
chr5_185119371	Zm00001eb246340;Zm00001eb246350	0.50309	0.900947	0.11267	0.647275	0.32001	0.850542	0.98108	0.995759	0.63531	0.960071	0.58432	0.855078	0.91276	0.991337	0.16695	0.748007	0.40521	0.787672
chr5_185119380	Zm00001eb246340;Zm00001eb246350	0.19161	0.745566	0.44907	0.872844	0.54091	0.922606	0.21201	0.634667	0.4676	0.929341	0.4115	0.763411	0.97012	0.997252	0.73553	0.960414	0.56943	0.869298
chr5_185119403	Zm00001eb246340;Zm00001eb246350	0.28537	0.810234	0.52252	0.898406	0.5048	0.912978	0.29438	0.706466	0.3655	0.904043	0.33186	0.709254	0.88841	0.988593	0.9797	0.997524	0.61796	0.888843
chr5_185119461	Zm00001eb246340;Zm00001eb246350	0.43183	0.877128	0.097334	0.625574	0.34057	0.858613	0.84529	0.961259	0.55166	0.946104	0.47969	0.802782	0.81109	0.979237	0.22418	0.789922	0.30601	0.721771
chr5_185119467	Zm00001eb246340;Zm00001eb246350	0.16822	0.724662	0.073165	0.58394	0.50541	0.913155	0.30851	0.716988	0.35435	0.900931	0.38764	0.748154	0.3836	0.889069	0.51608	0.909307	0.24976	0.675942
chr5_185119475	Zm00001eb246340;Zm00001eb246350	0.39736	0.863733	0.39333	0.850499	0.5978	0.936825	0.3708	0.75945	0.45642	0.926788	0.2986	0.683155	0.90936	0.990953	0.98887	0.998682	0.7765	0.942985
chr5_185119477	Zm00001eb246340;Zm00001eb246350	0.39736	0.863733	0.39333	0.850499	0.5978	0.936825	0.3708	0.75945	0.45642	0.926788	0.2986	0.683155	0.90936	0.990953	0.98887	0.998682	0.7765	0.942985
chr5_185119521	Zm00001eb246340;Zm00001eb246350	0.405	0.8668	0.084135	0.604173	0.18628	0.77603	0.69322	0.913255	0.34187	0.897266	0.25545	0.645428	0.5789	0.941261	0.35048	0.853244	0.16169	0.583875
chr5_185119532	Zm00001eb246340;Zm00001eb246350	0.65013	0.939871	0.73455	0.954959	0.68523	0.955588	0.37439	0.761743	0.12338	0.792538	0.92268	0.979172	0.283	0.848691	0.80435	0.972834	0.82013	0.955715
chr5_185119608	Zm00001eb246340;Zm00001eb246350	0.75039	0.961356	0.26272	0.78123	0.44267	0.894422	0.70566	0.91754	0.35791	0.902023	0.52064	0.824408	0.43864	0.906656	0.26331	0.812962	0.42152	0.796986
chr5_185119697	Zm00001eb246340;Zm00001eb246350	0.47799	0.893023	0.17849	0.717198	0.32575	0.852857	0.80234	0.948795	0.4678	0.929387	0.44511	0.783545	0.74365	0.970059	0.324	0.842223	0.34656	0.750754
chr5_185119738	Zm00001eb246340;Zm00001eb246350	0.51373	0.904202	0.13248	0.671358	0.58991	0.934948	0.31329	0.72048	0.47568	0.93109	0.11408	0.473622	0.80776	0.978789	0.78463	0.969529	0.11532	0.520611
chr5_185119759	Zm00001eb246340;Zm00001eb246350	0.72418	0.956095	0.76227	0.960911	0.57415	0.93113	0.72759	0.92507	0.39964	0.913077	0.43496	0.777592	0.67516	0.95936	0.52495	0.911744	0.82956	0.958363
chr5_185120162	Zm00001eb246340;Zm00001eb246350	0.98394	0.997941	0.56633	0.912247	0.94698	0.994343	0.4586	0.810701	0.15753	0.816923	0.15302	0.531779	0.63938	0.953112	0.51938	0.9102	0.98522	0.996813
chr5_185120265	Zm00001eb246340;Zm00001eb246350	0.84819	0.978639	0.41284	0.858809	0.22691	0.804791	0.88722	0.972669	0.47935	0.931809	0.44928	0.785947	0.36968	0.884208	0.14723	0.729973	0.48892	0.832669
chr5_185120363	Zm00001eb246340;Zm00001eb246350	0.13522	0.690477	0.13411	0.673147	0.70064	0.958582	0.31251	0.719917	0.60738	0.955742	0.74515	0.921248	0.31092	0.861299	0.17165	0.751978	0.92726	0.98372
chr5_185120399	Zm00001eb246340;Zm00001eb246350	0.9469	0.993258	0.55064	0.907422	0.99198	0.999154	0.35786	0.751233	0.71618	0.971394	0.40863	0.761732	0.46405	0.91379	0.27226	0.81742	0.35845	0.75874
chr5_185120601	Zm00001eb246340;Zm00001eb246350	0.12063	0.673165	0.41129	0.858177	0.29847	0.841456	0.53446	0.848627	0.3884	0.910093	0.28852	0.674739	0.72966	0.967982	0.95425	0.994288	0.93027	0.984471
chr5_185120610	Zm00001eb246340;Zm00001eb246350	0.14531	0.70179	0.057599	0.550773	0.83712	0.980766	0.271	0.687777	0.67697	0.966006	0.93076	0.981513	0.44552	0.908477	0.096592	0.67163	0.7611	0.938281
chr5_185120613	Zm00001eb246340;Zm00001eb246350	0.01886	0.434792	0.067396	0.572491	0.30782	0.845254	0.38094	0.765821	0.35242	0.900334	0.17969	0.566142	0.44399	0.908142	0.085152	0.655174	0.4894	0.832913
chr5_185120634	Zm00001eb246340;Zm00001eb246350	0.018006	0.4295	0.076334	0.589992	0.3382	0.857777	0.39548	0.77483	0.34746	0.898928	0.16913	0.552968	0.42334	0.901934	0.10226	0.679333	0.43865	0.806545
chr5_185120640	Zm00001eb246340;Zm00001eb246350	0.014209	0.403417	0.098011	0.626592	0.52556	0.918573	0.3945	0.774232	0.33711	0.895732	0.15662	0.536626	0.36355	0.881895	0.17195	0.752257	0.34236	0.747868
chr5_185120654	Zm00001eb246340;Zm00001eb246350	0.12063	0.673165	0.41129	0.858177	0.29847	0.841456	0.53446	0.848627	0.3884	0.910093	0.28852	0.674739	0.72966	0.967982	0.95425	0.994288	0.93027	0.984471
chr5_185120670	Zm00001eb246340;Zm00001eb246350	0.0216	0.450498	0.089529	0.613357	0.42126	0.887461	0.40539	0.780802	0.39268	0.911197	0.17429	0.559436	0.45953	0.912527	0.094527	0.668771	0.43369	0.803901
chr5_185120676	Zm00001eb246340;Zm00001eb246350	0.023051	0.45829	0.086721	0.608685	0.41305	0.884681	0.37758	0.76374	0.41133	0.916152	0.17462	0.559846	0.47859	0.917775	0.09487	0.669256	0.41704	0.794502
chr5_185120698	Zm00001eb246350	0.21989	0.767684	0.10194	0.632522	0.97317	0.997349	0.16465	0.583731	0.62544	0.958576	0.88275	0.967422	0.39319	0.892139	0.067616	0.625305	0.47897	0.827717
chr5_185120740	Zm00001eb246350	0.031175	0.493778	0.35162	0.831185	0.35893	0.865739	0.77355	0.93995	0.76239	0.977138	0.28794	0.674248	0.89199	0.988983	0.85195	0.980374	0.711	0.922388
chr5_185120845	Zm00001eb246350	0.92266	0.990025	0.91257	0.987701	0.30087	0.842436	0.73656	0.928078	0.058772	0.718037	0.08841	0.426982	0.15344	0.768693	0.82423	0.976042	0.3219	0.733442
chr5_185120862	Zm00001eb246350	0.92266	0.990025	0.91257	0.987701	0.30087	0.842436	0.73656	0.928078	0.058772	0.718037	0.08841	0.426982	0.15344	0.768693	0.82423	0.976042	0.3219	0.733442
chr5_185121029	Zm00001eb246350	0.029603	0.487534	0.083897	0.603775	0.26188	0.82464	0.51061	0.837216	0.15362	0.814514	0.25267	0.642873	0.1666	0.779277	0.049979	0.588628	0.62698	0.892319
chr5_185121097	Zm00001eb246350	0.0099835	0.366844	0.27476	0.788697	0.76143	0.968951	0.33853	0.738401	0.19883	0.840851	0.42449	0.771427	0.11644	0.73587	0.03308	0.542869	0.60286	0.883018
chr5_185121106	Zm00001eb246350	0.52765	0.90852	0.22591	0.755749	0.64709	0.947684	0.91807	0.980589	0.38517	0.909263	0.74135	0.919839	0.37757	0.886959	0.80688	0.973204	0.87132	0.969641
chr5_185121157	Zm00001eb246350	0.0085526	0.351044	0.040144	0.502188	0.44497	0.895138	0.38562	0.768748	0.70674	0.970223	0.59303	0.859031	0.49741	0.922721	0.036816	0.554803	0.86419	0.967695
chr5_185121214	Zm00001eb246350	0.91288	0.98856	0.76998	0.96246	NA	NA	NA	NA	NA	NA	NA	NA	NA	NA	NA	NA	NA	NA
chr5_185121329	Zm00001eb246350	0.80439	0.971264	0.74089	0.956372	0.22026	0.800627	0.5838	0.870751	0.051439	0.703883	0.42605	0.772393	0.14763	0.763668	0.76254	0.965518	0.95534	0.990135
chr5_185121340	Zm00001eb246350	0.012188	0.387008	0.20204	0.737296	0.639	0.94598	0.38411	0.767794	0.21885	0.851218	0.43119	0.775415	0.13625	0.753627	0.045861	0.579199	0.63551	0.895597
chr5_185121373	Zm00001eb246350	0.26383	0.797381	0.24728	0.770988	0.44172	0.894133	0.56157	0.861007	0.89711	0.991277	0.15901	0.53986	0.74975	0.970931	0.64555	0.941498	0.14946	0.568387
chr5_185121472	Zm00001eb246350	0.60426	0.928623	0.34176	0.826303	0.33016	0.854605	0.87631	0.969713	0.69958	0.969287	0.53179	0.829976	0.89302	0.98912	0.59207	0.929055	0.49305	0.834722
chr5_185121571	Zm00001eb246350	0.24631	0.786174	0.42212	0.862223	0.1558	0.750104	0.070899	0.43576	0.76865	0.977822	0.064011	0.374091	0.33385	0.870576	0.15254	0.73509	0.039133	0.359419
chr5_185121577	Zm00001eb246350	0.15978	0.716694	0.1666	0.706308	0.29666	0.841054	0.50101	0.832571	0.82951	0.984718	0.13415	0.505374	0.7091	0.96476	0.48051	0.898932	0.084016	0.468345
chr5_185121590	Zm00001eb246350	0.95515	0.994365	0.63793	0.932219	0.45707	0.898855	0.67405	0.906387	0.019925	0.617216	0.066338	0.37963	0.062611	0.663641	0.75618	0.964438	0.10625	0.506215
chr5_185121644	Zm00001eb246350	0.063149	0.581557	0.37731	0.843428	0.95155	0.994828	0.59432	0.875149	0.91026	0.992412	0.97871	0.994467	0.61587	0.94879	0.039025	0.5611	0.67862	0.911443
chr5_185121677	Zm00001eb246350	0.084568	0.621591	0.67915	0.942541	0.85625	0.983405	0.51712	0.840334	0.23033	0.856538	0.35614	0.726775	0.082896	0.695531	0.10592	0.684101	0.52984	0.851984
chr5_185121694	Zm00001eb246350	0.1778	0.73331	0.45655	0.875675	0.16982	0.762952	0.077412	0.45012	0.7222	0.972117	0.093484	0.436822	0.28033	0.847374	0.13166	0.714338	0.056606	0.409164
chr5_185121728	Zm00001eb246350	0.78838	0.968347	0.6613	0.938229	0.47664	0.904761	0.96381	0.991693	0.046672	0.694706	0.074114	0.397197	0.1411	0.757912	0.60415	0.93185	0.11141	0.514566
chr5_185121776	Zm00001eb246350	0.029517	0.487287	0.62836	0.92977	0.75978	0.968672	0.52864	0.845859	0.19364	0.838078	0.50371	0.815615	0.11585	0.735213	0.11293	0.692804	0.68364	0.913089
chr5_185121805	Zm00001eb246350	0.028677	0.483777	0.62262	0.928312	0.85632	0.98341	0.41533	0.78667	0.20522	0.844235	0.46664	0.795758	0.11058	0.729538	0.061647	0.613954	0.6739	0.909746
chr5_185121932	Zm00001eb246350	0.21689	0.765652	0.61953	0.927431	0.20531	0.790241	0.21679	0.639438	0.59697	0.95406	0.15496	0.53441	0.28368	0.848983	0.24808	0.80439	0.17303	0.597556
chr5_185122156	Zm00001eb246350	0.049151	0.549865	0.96028	0.994496	0.93535	0.992995	0.54084	0.851676	0.070667	0.737244	0.61273	0.867946	0.025748	0.569234	0.059489	0.609465	0.63626	0.895866
chr5_185122161	Zm00001eb246350	0.34368	0.84043	0.58697	0.918332	0.3529	0.863496	0.064344	0.420586	0.53338	0.942544	0.33455	0.711243	0.61028	0.947723	0.64133	0.940547	0.080432	0.461397
chr5_185122194	Zm00001eb246350	0.96547	0.995767	0.5367	0.902946	0.52422	0.918219	0.81787	0.953379	0.011231	0.573966	0.078637	0.407004	0.031723	0.591052	0.72241	0.957796	0.10736	0.508022
chr5_185122200	Zm00001eb246350	0.30812	0.82287	0.33425	0.82235	0.25693	0.822003	0.53353	0.848178	0.65555	0.962973	0.43946	0.78028	0.77984	0.975223	0.6827	0.949693	0.35075	0.753603
chr5_185122246	Zm00001eb246350	0.30344	0.820332	0.32211	0.81593	0.2555	0.821285	0.59353	0.874825	0.44075	0.9232	0.49608	0.811628	0.58024	0.941538	0.76949	0.966755	0.479	0.827733
chr5_185122268	Zm00001eb246350	0.39353	0.862155	0.51085	0.894517	0.25747	0.822273	0.10445	0.500675	0.5532	0.946399	0.1012	0.451324	0.27293	0.843683	0.10648	0.684764	0.12708	0.538181
chr5_185122335	Zm00001eb246350	0.54832	0.914339	0.061417	0.559551	0.38548	0.87537	0.48828	0.826135	0.88446	0.990134	0.9621	0.990066	0.88598	0.988313	0.37584	0.863459	0.76932	0.940831
chr5_185122350	Zm00001eb246350	0.24307	0.784033	0.39381	0.850716	0.32401	0.852159	0.034177	0.333509	0.59155	0.953169	0.02477	0.251375	0.22652	0.819297	0.060231	0.610989	0.020909	0.285901
chr5_185122574	Zm00001eb246350	0.091919	0.633422	0.69478	0.946224	0.92056	0.991266	0.42358	0.791393	0.22271	0.853133	0.42518	0.771862	0.14076	0.757567	0.058748	0.607839	0.47607	0.826271
chr5_185122586	Zm00001eb246350	0.95258	0.99401	0.72654	0.953272	0.50432	0.912841	0.58137	0.869693	0.022866	0.627719	0.056192	0.354432	0.10933	0.728134	0.71739	0.956761	0.12157	0.5301
chr5_185122619	Zm00001eb246350	0.31662	0.827219	0.2621	0.780817	0.26515	0.826269	0.48106	0.822475	0.44297	0.923713	0.42054	0.768995	0.70061	0.963496	0.8745	0.9838	0.41921	0.795722
chr5_185122643	Zm00001eb246350	0.16238	0.719114	0.80858	0.969969	0.94613	0.994239	0.44419	0.802821	0.13472	0.801067	0.36725	0.734534	0.083356	0.69629	0.05274	0.594799	0.45706	0.816427
chr5_185122664	Zm00001eb246350	0.28982	0.812768	0.49081	0.888005	0.29651	0.840988	0.065033	0.422243	0.69042	0.967968	0.080463	0.410863	0.22059	0.815806	0.089009	0.660677	0.047051	0.383871
chr5_185122686	Zm00001eb246350	0.050295	0.552792	0.41387	0.859233	0.83928	0.981084	0.47909	0.821454	0.73766	0.974117	0.95212	0.987316	0.44916	0.909529	0.045289	0.577667	0.98342	0.996409
chr5_185122729	Zm00001eb246350	0.049874	0.551686	0.55133	0.907616	0.86248	0.983859	0.66524	0.903079	0.21029	0.846921	0.49158	0.809231	0.18288	0.791303	0.032032	0.539241	0.98759	0.997318
chr5_185122767	Zm00001eb246350	0.3598	0.847835	0.69943	0.947306	0.46317	0.900704	0.24271	0.663548	0.53233	0.942308	0.26083	0.65039	0.20784	0.808112	0.078194	0.643849	0.24909	0.675347
chr5_185122827	Zm00001eb246350	0.29582	0.816094	0.39128	0.84962	0.33094	0.854931	0.053346	0.392259	0.32021	0.890251	0.033587	0.285891	0.11888	0.738438	0.10855	0.687407	0.025953	0.309603
chr5_185122895	Zm00001eb246350	0.16264	0.719388	0.13509	0.673951	0.33508	0.856545	0.46044	0.811642	0.3979	0.912576	0.069127	0.386138	0.32816	0.868411	0.30704	0.834631	0.04033	0.363321
chr5_185122901	Zm00001eb246350	0.14824	0.70494	0.17786	0.716699	0.22397	0.802931	0.65891	0.900679	0.9604	0.996765	0.37743	0.741425	0.8973	0.98961	0.4806	0.898958	0.24453	0.671268
chr5_185122930	Zm00001eb246350	0.38722	0.859657	0.43518	0.867486	0.35742	0.865253	0.058326	0.405581	0.33324	0.894421	0.044687	0.322265	0.094193	0.709772	0.17138	0.751752	0.019296	0.277602
chr5_185122937	Zm00001eb246350	0.38722	0.859657	0.43518	0.867486	0.35742	0.865253	0.058326	0.405581	0.33324	0.894421	0.044687	0.322265	0.094193	0.709772	0.17138	0.751752	0.019296	0.277602
chr5_185122951	Zm00001eb246350	0.035087	0.508452	0.40056	0.853658	0.76888	0.970206	0.2289	0.650936	0.30254	0.884593	0.32759	0.705988	0.16188	0.775579	0.010345	0.43236	0.60782	0.88501
chr5_185123101	Zm00001eb246350	0.28066	0.807507	0.14034	0.679585	0.39752	0.879524	0.67378	0.906287	0.94409	0.995398	0.26927	0.658079	0.81021	0.979116	0.29877	0.830677	0.29479	0.713261
chr5_185123169	Zm00001eb246350	0.84644	0.978352	0.69844	0.947094	0.4797	0.905708	0.61323	0.882831	0.038858	0.678206	0.076947	0.403361	0.077515	0.687653	0.77318	0.967409	0.099405	0.494786
chr5_185123177	Zm00001eb246350	0.24797	0.787246	0.18872	0.72616	0.14039	0.73436	0.046459	0.372758	0.65674	0.963163	0.1314	0.501339	0.21449	0.812133	0.13138	0.714009	0.074483	0.449507
chr5_185123228	Zm00001eb246350	0.18885	0.743206	0.051861	0.536598	0.69954	0.958364	0.5381	0.850344	0.2872	0.879254	0.1712	0.55558	0.21244	0.810862	0.88722	0.985666	0.12313	0.532433
chr5_185123234	Zm00001eb246350	0.53634	0.911022	0.03064	0.468307	0.35558	0.864552	0.39349	0.773609	0.7677	0.977753	0.81606	0.945943	0.43468	0.905498	0.38597	0.867301	0.94079	0.986772
chr5_185123282	Zm00001eb246350	0.11017	0.659568	0.11234	0.646853	0.42496	0.888682	0.58277	0.87029	0.64932	0.962044	0.095079	0.439873	0.76126	0.97266	0.91725	0.989561	0.098358	0.493009
chr5_185123303	Zm00001eb246350	0.4802	0.89373	0.32398	0.816882	0.55987	0.927563	0.10336	0.498929	0.14955	0.811773	0.020094	0.229613	0.046665	0.631193	0.12202	0.703692	0.027627	0.316697
chr5_185123321	Zm00001eb246350	0.048363	0.547837	0.35553	0.833135	0.59366	0.935787	0.29227	0.704904	0.35354	0.900673	0.28859	0.674794	0.27046	0.842436	0.018534	0.486933	0.6803	0.912041
chr5_185123324	Zm00001eb246350	0.049775	0.551451	0.54838	0.906703	0.76426	0.969429	0.31823	0.724038	0.29341	0.88134	0.3254	0.704366	0.20607	0.806927	0.060541	0.611645	0.49385	0.835109
chr5_185123336	Zm00001eb246350	0.15517	0.711991	0.068452	0.574736	0.32972	0.854454	0.61145	0.882069	0.4338	0.921604	0.23454	0.625423	0.53509	0.931778	0.43056	0.883168	0.20202	0.629662
chr5_185123373	Zm00001eb246350	0.61371	0.931038	0.27327	0.787817	0.55514	0.926302	0.10289	0.498122	0.16292	0.820293	0.023031	0.243556	0.065071	0.668	0.25404	0.807838	0.046207	0.381417
chr5_185123470	Zm00001eb246350	0.53612	0.910959	0.67593	0.941762	0.4099	0.883611	0.53495	0.848845	0.037604	0.67503	0.40694	0.760662	0.10471	0.722687	0.32567	0.842923	0.66504	0.906585
chr5_185123520	Zm00001eb246350	0.37077	0.852555	0.53642	0.902868	0.51547	0.915933	0.12114	0.52692	0.22614	0.854791	0.025797	0.25576	0.082951	0.695609	0.25975	0.810997	0.037017	0.352331
chr5_185123565	Zm00001eb246350	0.55581	0.916533	0.42792	0.864556	0.63681	0.945511	0.66154	0.901668	0.65539	0.962941	0.069949	0.388015	0.66611	0.957835	0.40947	0.875851	0.12158	0.530104
chr5_185123606	Zm00001eb246350	0.030359	0.49042	0.45008	0.873208	0.64912	0.94814	0.029384	0.315434	0.6273	0.958828	0.007244	0.146451	0.17651	0.786891	0.13703	0.719791	0.011526	0.228466
chr5_185123623	Zm00001eb246350	0.95515	0.994365	0.63793	0.932219	0.45707	0.898855	0.67405	0.906387	0.019925	0.617216	0.066338	0.37963	0.062611	0.663641	0.75618	0.964438	0.10625	0.506215
chr5_185123649	Zm00001eb246350	0.27572	0.804593	0.22296	0.753537	0.27156	0.829494	0.48246	0.823199	0.98803	0.999063	0.12436	0.490401	0.97933	0.998114	0.51509	0.909058	0.13935	0.55512
chr5_185123673	Zm00001eb246350	0.23422	0.77791	0.50209	0.89162	0.066197	0.621889	0.098263	0.490111	0.88334	0.990028	0.088297	0.426763	0.60404	0.946425	0.13049	0.712996	0.09339	0.485413
chr5_185123683	Zm00001eb246350	0.0050949	0.30257	0.1076	0.640366	0.90847	0.989821	0.013876	0.23823	0.66848	0.964811	0.0048037	0.121064	0.081596	0.693712	0.028586	0.527214	0.0019597	0.116985
chr5_185123781	Zm00001eb246350	0.92646	0.990558	0.94087	0.991989	0.78132	0.972225	0.3702	0.759056	0.50795	0.937461	0.038373	0.302404	0.39129	0.891488	0.81352	0.974325	0.042819	0.371178
chr5_185123789	Zm00001eb246350	0.038056	0.518059	0.17788	0.716717	0.36512	0.868	0.058308	0.405542	0.044534	0.690249	0.0021394	0.0817891	0.0062669	0.461535	0.11714	0.698045	0.0039452	0.152121
chr5_185123854	Zm00001eb246350	0.051151	0.554947	0.2342	0.761863	0.76725	0.969931	0.23785	0.659127	0.31157	0.887525	0.40711	0.760768	0.18618	0.793611	0.02202	0.504	0.64729	0.900057
chr5_185123904	Zm00001eb246350	0.70602	0.952306	0.97751	0.996943	0.79194	0.974	0.38601	0.769005	0.94982	0.995861	0.066843	0.380891	0.73495	0.968792	0.76089	0.965223	0.072682	0.445688
chr5_185124022	Zm00001eb246350	0.76662	0.964329	0.53918	0.903776	0.46534	0.90142	0.15905	0.577138	0.74728	0.975278	0.022703	0.242029	0.87726	0.987355	0.67477	0.94802	0.010041	0.21666
chr5_185124037	Zm00001eb246350	0.013693	0.399452	0.089002	0.612506	0.67364	0.95334	0.0055638	0.168163	0.58628	0.952339	0.0028592	0.094183	0.050504	0.639626	0.016486	0.475761	0.0011578	0.0948775
chr5_185124048	Zm00001eb246350	0.010031	0.367333	0.11154	0.645817	0.7131	0.960652	0.0067241	0.181259	0.61086	0.95632	0.0048918	0.122055	0.05778	0.654428	0.014363	0.46335	0.0018172	0.11364
chr5_185124063	Zm00001eb246350	0.65042	0.939938	0.89907	0.985541	0.58145	0.932974	0.19193	0.614268	0.93108	0.994277	0.026563	0.258897	0.72657	0.967489	0.66007	0.944769	0.019246	0.27733
chr5_185124229	Zm00001eb246350;Zm00001eb246360	0.056043	0.566864	0.26743	0.784199	0.92145	0.991336	0.40838	0.782588	0.27703	0.87553	0.50154	0.814491	0.090964	0.705794	0.028089	0.525209	0.6492	0.900761
chr5_185124368	Zm00001eb246350;Zm00001eb246360	0.068223	0.591792	0.29437	0.800352	0.72318	0.962436	0.24765	0.667873	0.4118	0.916282	0.35384	0.725103	0.19862	0.802061	0.014539	0.46462	0.58618	0.876279
chr5_185124432	Zm00001eb246350;Zm00001eb246360	0.013209	0.39585	0.18124	0.719654	0.51129	0.914746	0.7753	0.940502	0.43507	0.921883	0.46391	0.794221	0.80797	0.978817	0.013522	0.45717	0.45997	0.817957
chr5_185124488	Zm00001eb246350;Zm00001eb246360	0.13854	0.694226	0.87098	0.981017	0.87733	0.985829	0.19426	0.61679	0.37539	0.906661	0.49363	0.810312	0.69421	0.962491	0.042838	0.571526	0.37287	0.76796
chr5_185124530	Zm00001eb246350;Zm00001eb246360	0.049567	0.550893	0.17188	0.711339	0.18688	0.776494	0.92519	0.982317	0.65379	0.962732	0.77627	0.932508	0.18111	0.790076	0.020686	0.49799	0.53186	0.852879
chr5_185124561	Zm00001eb246350;Zm00001eb246360	0.51698	0.905222	0.39879	0.852939	0.32729	0.853482	0.73192	0.926525	0.44884	0.925134	0.65347	0.885355	0.64184	0.953595	0.60106	0.931179	0.48829	0.832368
chr5_185124568	Zm00001eb246350;Zm00001eb246360	0.51698	0.905222	0.39879	0.852939	0.32729	0.853482	0.73192	0.926525	0.44884	0.925134	0.65347	0.885355	0.64184	0.953595	0.60106	0.931179	0.48829	0.832368
chr5_185124630	Zm00001eb246350;Zm00001eb246360	0.73044	0.957418	0.11893	0.655307	0.28266	0.834681	0.96618	0.992237	0.45835	0.927271	0.55154	0.83972	0.76484	0.97317	0.78949	0.970387	0.7613	0.938344
chr5_185124722	Zm00001eb246350;Zm00001eb246360	0.30237	0.819742	0.9464	0.992793	0.8488	0.98245	0.624	0.887219	0.60808	0.955848	0.76306	0.927733	0.45574	0.911497	0.098247	0.673845	0.71617	0.924043
chr5_185124727	Zm00001eb246350;Zm00001eb246360	0.17215	0.728343	0.24752	0.771092	0.16474	0.758464	0.48591	0.824966	0.3612	0.902943	0.35837	0.728361	0.66537	0.957703	0.6678	0.946528	0.21738	0.645433
chr5_185124739	Zm00001eb246350;Zm00001eb246360	0.1869	0.741437	0.36527	0.837822	0.18618	0.775971	0.60697	0.880237	0.27981	0.876648	0.42736	0.773159	0.50902	0.925612	0.78947	0.970384	0.27466	0.697226
chr5_185124864	Zm00001eb246350;Zm00001eb246360	0.84785	0.978578	0.54226	0.904778	0.29006	0.838141	0.35448	0.749	0.56752	0.94903	0.51539	0.821746	0.80612	0.978593	0.047568	0.582927	0.58794	0.877014
chr5_185124872	Zm00001eb246350;Zm00001eb246360	0.956	0.994483	0.65325	0.936211	0.3478	0.861429	0.67816	0.907891	0.73115	0.973287	0.8463	0.95588	0.71023	0.964942	0.095346	0.669941	0.94176	0.987012
chr5_185124883	Zm00001eb246350;Zm00001eb246360	0.76949	0.964847	0.85576	0.978402	0.37518	0.871581	0.82009	0.954024	0.72131	0.97201	0.94237	0.984612	0.6919	0.962092	0.10744	0.686021	0.80547	0.951532
chr5_185124934	Zm00001eb246350;Zm00001eb246360	0.76949	0.964847	0.85576	0.978402	0.37518	0.871581	0.82009	0.954024	0.72131	0.97201	0.94237	0.984612	0.6919	0.962092	0.10744	0.686021	0.80547	0.951532
chr5_185124937	Zm00001eb246350;Zm00001eb246360	0.76949	0.964847	0.85576	0.978402	0.37518	0.871581	0.82009	0.954024	0.72131	0.97201	0.94237	0.984612	0.6919	0.962092	0.10744	0.686021	0.80547	0.951532
chr5_185124975	Zm00001eb246350;Zm00001eb246360	0.71527	0.954234	0.75635	0.959632	0.34361	0.859821	0.6018	0.878083	0.93916	0.994965	0.76594	0.928819	0.68763	0.961453	0.080942	0.648261	0.99733	0.999416
chr5_185124981	Zm00001eb246350;Zm00001eb246360	0.71527	0.954234	0.75635	0.959632	0.34361	0.859821	0.6018	0.878083	0.93916	0.994965	0.76594	0.928819	0.68763	0.961453	0.080942	0.648261	0.99733	0.999416
chr5_185125013	Zm00001eb246350;Zm00001eb246360	0.90823	0.987876	0.55623	0.90915	0.36276	0.86721	0.53688	0.849778	0.73775	0.974125	0.91784	0.977783	0.92548	0.992799	0.12811	0.710404	0.81927	0.955463
chr5_185125017	Zm00001eb246350;Zm00001eb246360	0.90823	0.987876	0.55623	0.90915	0.36276	0.86721	0.53688	0.849778	0.73775	0.974125	0.91784	0.977783	0.92548	0.992799	0.12811	0.710404	0.81927	0.955463
chr5_185125053	Zm00001eb246350;Zm00001eb246360	0.90382	0.98727	0.52698	0.899892	0.29931	0.84176	0.50254	0.833306	0.83238	0.984993	0.80484	0.942207	0.82631	0.981181	0.10591	0.684092	0.81927	0.955463
chr5_185125069	Zm00001eb246350;Zm00001eb246360	0.12092	0.673518	0.04147	0.506403	0.026504	0.500169	0.20769	0.630414	0.50233	0.93628	0.17409	0.559175	0.5266	0.929852	0.85968	0.981551	0.14752	0.5659
chr5_185125162	Zm00001eb246350;Zm00001eb246360	0.036455	0.51282	0.066116	0.569758	0.39184	0.877605	0.23221	0.653975	0.41801	0.91786	0.29422	0.679536	0.86074	0.985415	0.066911	0.623951	0.44583	0.810464
chr5_185125243	Zm00001eb246350;Zm00001eb246360	0.087084	0.62572	0.0045352	0.266257	0.031088	0.519302	0.57233	0.865787	0.83971	0.985829	0.74834	0.92244	0.93384	0.993648	0.42921	0.882733	0.98881	0.997588
chr5_185125249	Zm00001eb246350;Zm00001eb246360	0.036455	0.51282	0.066116	0.569758	0.39184	0.877605	0.23221	0.653975	0.41801	0.91786	0.29422	0.679536	0.86074	0.985415	0.066911	0.623951	0.44583	0.810464
chr5_185125252	Zm00001eb246350;Zm00001eb246360	0.087084	0.62572	0.0045352	0.266257	0.031088	0.519302	0.57233	0.865787	0.83971	0.985829	0.74834	0.92244	0.93384	0.993648	0.42921	0.882733	0.98881	0.997588
chr5_185125272	Zm00001eb246350;Zm00001eb246360	0.90233	0.987079	0.23608	0.763194	0.23195	0.807929	0.22172	0.644213	0.72471	0.972446	0.68402	0.897836	0.96458	0.996663	0.069572	0.629085	0.62384	0.891076
chr5_185125276	Zm00001eb246350;Zm00001eb246360	0.91923	0.989535	0.22229	0.753027	0.21977	0.800299	0.23163	0.653431	0.73561	0.973876	0.68919	0.899903	0.98163	0.998311	0.082336	0.650472	0.68206	0.912556
chr5_185125354	Zm00001eb246350;Zm00001eb246360	0.031574	0.495362	0.076684	0.590652	0.20038	0.78671	0.37327	0.761044	0.50809	0.937495	0.36853	0.735425	0.85752	0.984987	0.096685	0.671742	0.49849	0.837386
chr5_185125513	Zm00001eb246350;Zm00001eb246360	0.12848	0.682564	0.0086765	0.326783	0.048434	0.576496	0.47619	0.819935	0.94985	0.995865	0.92735	0.980514	0.90717	0.990724	0.27207	0.817395	0.83379	0.959571
chr5_185125541	Zm00001eb246350;Zm00001eb246360	0.81547	0.973137	0.1093	0.642652	0.12275	0.714373	0.46445	0.813789	0.3885	0.910111	0.17463	0.559858	0.44183	0.907554	0.32971	0.844656	0.18737	0.613904
chr5_185125603	Zm00001eb246350;Zm00001eb246360	0.81961	0.973786	0.86561	0.980096	0.23464	0.809567	0.21599	0.638666	0.25136	0.865393	0.1598	0.540938	0.059294	0.6573	0.32281	0.84168	0.042811	0.371148
chr5_185125650	Zm00001eb246350;Zm00001eb246360	0.40449	0.866591	0.010959	0.349834	0.12026	0.711344	0.67073	0.90514	0.98989	0.999208	0.83064	0.950783	0.66907	0.958345	0.80952	0.973642	0.93905	0.986353
chr5_185125668	Zm00001eb246350;Zm00001eb246360	0.38666	0.859419	0.67749	0.942128	0.93083	0.99247	0.44569	0.803648	0.59356	0.953521	0.090783	0.43161	0.56857	0.939149	0.28776	0.825186	0.15574	0.576436
chr5_185125670	Zm00001eb246350;Zm00001eb246360	0.084641	0.621666	0.69588	0.946475	0.32601	0.852934	0.89968	0.975935	0.21725	0.850382	0.99428	0.998551	0.009585	0.489727	0.027794	0.524028	0.79643	0.948893
chr5_185125701	Zm00001eb246350;Zm00001eb246360	0.044819	0.538321	0.079378	0.595665	0.056339	0.598144	0.48551	0.824772	0.69431	0.96856	0.20663	0.596594	0.16106	0.774967	0.20608	0.777885	0.4273	0.800312
chr5_185125866	Zm00001eb246350;Zm00001eb246360	0.56759	0.919772	0.046953	0.523209	0.36471	0.867834	0.82251	0.954727	0.34235	0.897408	0.66162	0.888738	0.21973	0.815352	0.9641	0.995551	0.74986	0.934752
chr5_185126279	Zm00001eb246350;Zm00001eb246360	0.22428	0.770949	0.96682	0.995436	0.39048	0.877087	0.74132	0.92961	0.23299	0.857818	0.94263	0.984685	0.052314	0.643157	0.071111	0.631917	0.77852	0.943603
chr5_185126346	Zm00001eb246350;Zm00001eb246360	0.028073	0.481079	0.032209	0.474353	0.030495	0.516951	0.63101	0.889993	0.68048	0.96651	0.85561	0.958888	0.11942	0.739009	0.20154	0.77482	0.82159	0.956129
chr5_185126407	Zm00001eb246350;Zm00001eb246360	0.056498	0.567915	0.0028502	0.230008	0.16758	0.761091	0.45101	0.80665	0.24639	0.863677	0.35516	0.726054	0.31893	0.864632	0.39334	0.870129	0.29324	0.712055
chr5_185126438	Zm00001eb246350;Zm00001eb246360	0.26067	0.795315	0.83145	0.974203	0.30692	0.844892	0.94434	0.987063	0.45015	0.925411	0.84489	0.955423	0.068987	0.674269	0.02855	0.527073	0.79084	0.947288
chr5_185126614	Zm00001eb246350;Zm00001eb246360	0.055546	0.565687	0.15521	0.69534	0.22863	0.805912	0.78241	0.942715	0.75399	0.976096	0.38004	0.743233	0.21542	0.812694	0.20614	0.777922	0.45495	0.815286
chr5_185126657	Zm00001eb246350;Zm00001eb246360	0.99605	0.99949	0.054636	0.543564	0.52561	0.918586	0.28106	0.695932	0.91912	0.993253	0.94449	0.985212	0.44115	0.907362	0.53018	0.913182	0.7054	0.920527
chr5_185126680	Zm00001eb246350;Zm00001eb246360	0.99756	0.999693	0.79354	0.967093	0.39459	0.878491	0.60952	0.881276	0.74807	0.975363	0.88585	0.968358	0.14821	0.764122	0.76632	0.966189	0.41782	0.794945
chr5_185126732	Zm00001eb246350;Zm00001eb246360	0.10545	0.653188	0.83022	0.97397	0.19578	0.78329	0.86092	0.965541	0.23573	0.8591	0.91717	0.97759	0.030907	0.588491	0.025959	0.520925	0.92549	0.983308
chr5_185126768	Zm00001eb246350;Zm00001eb246360	0.13165	0.686428	0.66262	0.938561	0.73318	0.96414	0.56621	0.863102	0.40686	0.914933	0.5254	0.826773	0.34173	0.873554	0.71711	0.956718	0.46636	0.821286
chr5_185126804	Zm00001eb246350;Zm00001eb246360	0.24578	0.785863	0.9698	0.995801	0.22866	0.805927	0.87344	0.968915	0.41189	0.916308	0.94393	0.985047	0.074264	0.682377	0.044464	0.575573	0.93085	0.984614
chr5_185127011	Zm00001eb246350;Zm00001eb246360	0.24275	0.783799	0.6984	0.947084	0.75755	0.968279	0.71622	0.921229	0.31445	0.88835	0.40139	0.757112	0.25741	0.835805	0.90206	0.987502	0.31442	0.727987
chr5_185127050	Zm00001eb246350;Zm00001eb246360	0.24275	0.783799	0.6984	0.947084	0.75755	0.968279	0.71622	0.921229	0.31445	0.88835	0.40139	0.757112	0.25741	0.835805	0.90206	0.987502	0.31442	0.727987
chr5_185127121	Zm00001eb246350;Zm00001eb246360	0.54637	0.913882	0.093937	0.620286	0.9634	0.996216	0.92366	0.981971	0.13742	0.803117	0.071073	0.390525	0.072572	0.679571	0.23389	0.795885	0.071449	0.443131
chr5_185127254	Zm00001eb246350;Zm00001eb246360	0.54371	0.913121	0.011448	0.354536	0.46552	0.901487	0.63801	0.892741	0.79064	0.980512	0.27121	0.659793	0.48374	0.919149	0.19309	0.768721	0.25067	0.676742
chr5_185127384	Zm00001eb246350;Zm00001eb246360	0.37154	0.852907	0.17764	0.716468	0.27568	0.831499	0.85547	0.964023	0.90618	0.992093	0.16575	0.548687	0.48613	0.919745	0.11065	0.690007	0.16001	0.581799
chr5_185127534	Zm00001eb246350;Zm00001eb246360	0.079894	0.613823	0.20109	0.736574	0.12095	0.712184	0.71001	0.919088	0.30958	0.886961	0.62147	0.871751	0.072581	0.679599	0.38202	0.865848	0.78122	0.944415
chr5_185127541	Zm00001eb246350;Zm00001eb246360	0.25209	0.789855	0.76266	0.960982	0.45188	0.897275	0.53629	0.849494	0.32432	0.891576	0.47852	0.802391	0.28244	0.848422	0.80849	0.973477	0.34514	0.749795
chr5_185127550	Zm00001eb246350;Zm00001eb246360	0.54933	0.914636	0.40957	0.857454	0.31366	0.847895	0.78577	0.943743	0.69657	0.968853	0.25362	0.643707	0.34468	0.874749	0.15395	0.736458	0.22779	0.655664
chr5_185127554	Zm00001eb246350;Zm00001eb246360	0.079894	0.613823	0.20109	0.736574	0.12095	0.712184	0.71001	0.919088	0.30958	0.886961	0.62147	0.871751	0.072581	0.679599	0.38202	0.865848	0.78122	0.944415
chr5_185127603	Zm00001eb246350;Zm00001eb246360	0.17211	0.728305	0.081128	0.598836	0.10424	0.689977	0.031273	0.322779	0.9057	0.992051	0.040323	0.308614	0.93912	0.994162	0.031272	0.536585	0.030938	0.330277
chr5_185127622	Zm00001eb246350;Zm00001eb246360	0.06351	0.582264	0.19034	0.727609	0.19715	0.784274	0.85407	0.963643	0.29157	0.880845	0.7208	0.912253	0.065135	0.668138	0.37612	0.863563	0.81402	0.953975
chr5_185127860	Zm00001eb246360	0.21673	0.765544	0.96076	0.99457	0.54784	0.924404	0.51661	0.840089	0.55614	0.946994	0.77895	0.933434	0.43884	0.906714	0.69497	0.952198	0.57502	0.87167
chr5_185127935	Zm00001eb246360	0.10589	0.653739	0.65324	0.936208	0.47959	0.905685	0.42333	0.791249	0.29825	0.883027	0.6588	0.887571	0.23253	0.822545	0.93213	0.991505	0.58054	0.873978
chr5_185128025	Zm00001eb246360	0.16464	0.721264	0.65684	0.937128	0.64905	0.948125	0.69768	0.914809	0.40511	0.914543	0.43513	0.777698	0.32933	0.868827	0.93994	0.992478	0.38051	0.772763
chr5_185128123	Zm00001eb246360	0.20186	0.75409	0.68065	0.942919	0.44223	0.894277	0.53815	0.85037	0.42745	0.92017	0.53394	0.831048	0.35407	0.878304	0.93026	0.99126	0.40573	0.78799
chr5_185128272	Zm00001eb246360	0.36175	0.848737	0.80973	0.97017	0.43234	0.891092	0.58584	0.871589	0.39782	0.912569	0.58226	0.854108	0.31163	0.861636	0.80729	0.973266	0.41361	0.792585
chr5_185128339	Zm00001eb246360	0.27227	0.802515	0.74334	0.956924	0.43599	0.892194	0.56057	0.860543	0.4112	0.916111	0.55665	0.842155	0.33111	0.869489	0.86821	0.982812	0.40831	0.789495
chr5_185128708	Zm00001eb246360	0.20353	0.755338	0.70009	0.947456	0.51231	0.915048	0.46206	0.812492	0.38005	0.9079	0.55567	0.841693	0.32168	0.865779	0.79941	0.972025	0.42157	0.797011
chr5_185128720	Zm00001eb246360	0.28002	0.807124	0.14598	0.685736	0.74589	0.966362	0.83867	0.959352	0.95829	0.996598	0.23013	0.621018	0.40424	0.895845	0.15694	0.739291	0.16108	0.583131
chr5_185128740	Zm00001eb246360	0.10668	0.654836	0.95814	0.994496	0.6208	0.942001	0.86053	0.965434	0.50159	0.936162	0.70216	0.905077	0.10768	0.726048	0.12149	0.703062	0.75418	0.936109
chr5_185128759	Zm00001eb246360	0.21635	0.765258	0.62954	0.930079	0.49128	0.909077	0.38604	0.769022	0.36401	0.903699	0.62885	0.874969	0.30979	0.860821	0.66583	0.946102	0.46789	0.82206
chr5_185128768	Zm00001eb246360	0.21635	0.765258	0.62954	0.930079	0.49128	0.909077	0.38604	0.769022	0.36401	0.903699	0.62885	0.874969	0.30979	0.860821	0.66583	0.946102	0.46789	0.82206
chr5_185128837	Zm00001eb246360	0.034729	0.507215	0.12237	0.659601	0.33438	0.856265	0.58389	0.870794	0.43481	0.921808	0.45235	0.78775	0.12014	0.739735	0.43224	0.883714	0.52087	0.847851
chr5_185128875	Zm00001eb246360	0.036011	0.511354	0.12103	0.657929	0.46507	0.901324	0.48429	0.824144	0.55782	0.947324	0.3799	0.743134	0.16397	0.77716	0.40561	0.874554	0.4271	0.800202
chr5_185128955	Zm00001eb246360	0.30122	0.819113	0.1429	0.682482	0.66516	0.951527	0.85523	0.963963	0.95637	0.996438	0.19399	0.582412	0.43121	0.904369	0.15061	0.733314	0.16981	0.593763
chr5_185128993	Zm00001eb246360	0.85859	0.980288	0.51435	0.895672	0.36372	0.867555	0.48918	0.826599	0.64854	0.96192	0.17628	0.561916	0.94276	0.994526	0.38226	0.865947	0.090373	0.479918
chr5_185129003	Zm00001eb246360	0.10233	0.648832	0.98596	0.998084	0.9051	0.989427	0.95353	0.989273	0.79017	0.980451	0.80928	0.943721	0.23575	0.824292	0.02756	0.523812	0.69536	0.917121
chr5_185129006	Zm00001eb246360	0.85859	0.980288	0.51435	0.895672	0.36372	0.867555	0.48918	0.826599	0.64854	0.96192	0.17628	0.561916	0.94276	0.994526	0.38226	0.865947	0.090373	0.479918
chr5_185129023	Zm00001eb246360	0.62518	0.93396	0.053255	0.540222	0.60097	0.93756	0.5067	0.835365	0.36453	0.903814	0.16961	0.55359	0.63879	0.953002	0.077415	0.642627	0.23808	0.665354
chr5_185129024	Zm00001eb246360	0.24136	0.782818	0.85803	0.978827	0.82597	0.979114	0.59671	0.876101	0.40831	0.915343	0.43786	0.779311	0.31743	0.864045	0.8598	0.981562	0.29968	0.717026
chr5_185129059	Zm00001eb246360	0.24136	0.782818	0.85803	0.978827	0.82597	0.979114	0.59671	0.876101	0.40831	0.915343	0.43786	0.779311	0.31743	0.864045	0.8598	0.981562	0.29968	0.717026
chr5_185129099	Zm00001eb246360	0.27039	0.801407	0.39437	0.850959	0.59623	0.936417	0.92742	0.982892	0.73894	0.974277	0.32266	0.70224	0.61745	0.949093	0.1381	0.720928	0.57527	0.871777
chr5_185129158	Zm00001eb246360	0.092384	0.634161	0.8919	0.984386	0.90884	0.989866	0.425	0.792174	0.40056	0.913323	0.54014	0.834114	0.3491	0.876431	0.85855	0.981374	0.46477	0.820468
chr5_185129181	Zm00001eb246360	0.36238	0.849035	0.11208	0.646529	0.32592	0.852896	0.51556	0.83959	0.62322	0.958225	0.60776	0.865678	0.89079	0.988851	0.61554	0.934631	0.78213	0.944681
chr5_185129253	Zm00001eb246360	0.65095	0.940066	0.029436	0.463359	0.32349	0.851989	0.90648	0.97761	0.28169	0.87731	0.88448	0.967956	0.72375	0.967072	0.30718	0.834693	0.62047	0.889811
chr5_185129397	Zm00001eb246360	0.24136	0.782818	0.85803	0.978827	0.82597	0.979114	0.59671	0.876101	0.40831	0.915343	0.43786	0.779311	0.31743	0.864045	0.8598	0.981562	0.29968	0.717026
chr5_185129457	Zm00001eb246360	0.95384	0.994189	0.23407	0.76176	0.24102	0.813365	0.16943	0.589442	0.43624	0.922152	0.038779	0.303738	0.87904	0.987547	0.56325	0.922001	0.028834	0.321721
chr5_185129509	Zm00001eb246360	0.76356	0.963779	0.25443	0.775848	0.33723	0.857396	0.16892	0.588836	0.47156	0.930175	0.090262	0.430592	0.9296	0.993229	0.35078	0.853371	0.035633	0.347524
chr5_185129520	Zm00001eb246360	0.38711	0.859603	0.4649	0.878733	0.94041	0.993563	0.83316	0.957806	0.72933	0.973046	0.42492	0.771697	0.82641	0.981192	0.19671	0.771348	0.63434	0.895146
chr5_185129573	Zm00001eb246360	0.90991	0.988097	0.46164	0.87751	0.28432	0.835446	0.37641	0.763021	0.53332	0.942534	0.12158	0.485939	0.91645	0.991763	0.31024	0.836124	0.05691	0.409884
chr5_185129628	Zm00001eb246360	0.32584	0.831845	0.38239	0.845649	0.83653	0.980673	0.83312	0.957791	0.74622	0.975165	0.64518	0.881897	0.88073	0.987714	0.44499	0.887992	0.9021	0.977667
chr5_185129633	Zm00001eb246360	0.94147	0.992685	0.57611	0.91517	0.19882	0.785577	0.23278	0.65451	0.48386	0.932754	0.11854	0.481032	0.80933	0.978987	0.29724	0.829906	0.049992	0.391809
chr5_185129638	Zm00001eb246360	0.94147	0.992685	0.57611	0.91517	0.19882	0.785577	0.23278	0.65451	0.48386	0.932754	0.11854	0.481032	0.80933	0.978987	0.29724	0.829906	0.049992	0.391809
chr5_185129660	Zm00001eb246360	0.9185	0.989425	0.41136	0.858209	0.26354	0.825467	0.31304	0.720314	0.45565	0.926598	0.084465	0.419122	0.86511	0.985979	0.33747	0.848034	0.038431	0.357127
chr5_185129662	Zm00001eb246360	0.23807	0.78061	0.77194	0.962865	0.68349	0.955249	0.44156	0.801435	0.64423	0.961304	0.65077	0.884265	0.51143	0.926239	0.76321	0.965645	0.42189	0.797204
chr5_185129692	Zm00001eb246360	0.40794	0.867941	0.93655	0.991369	0.76224	0.969091	0.51256	0.838145	0.52232	0.940353	0.59882	0.861658	0.38462	0.889385	0.7069	0.954647	0.43007	0.801901
chr5_185245492	Zm00001eb246370	0.59889	0.927354	0.39857	0.852836	0.54265	0.92302	0.4824	0.823171	0.81371	0.983046	0.27029	0.659002	0.93621	0.993895	0.44372	0.88757	0.40358	0.786728
chr5_185245534	Zm00001eb246370	0.22092	0.768459	0.036434	0.489665	0.24467	0.815401	0.39234	0.772877	0.69297	0.968323	0.66694	0.890875	0.36114	0.88101	0.025521	0.519082	0.78811	0.946469
chr5_185245546	Zm00001eb246370	0.22092	0.768459	0.036434	0.489665	0.24467	0.815401	0.39234	0.772877	0.69297	0.968323	0.66694	0.890875	0.36114	0.88101	0.025521	0.519082	0.78811	0.946469
chr5_185245742	Zm00001eb246370	0.31292	0.825371	0.10232	0.633038	0.10627	0.69293	0.45526	0.808909	0.60789	0.955816	0.22968	0.62058	0.92845	0.9931	0.0088288	0.417155	0.35992	0.759681
chr5_185245781	Zm00001eb246370	0.1562	0.713045	0.33609	0.823329	0.16316	0.757087	0.20158	0.62429	0.78316	0.979601	0.95998	0.989476	0.34918	0.87646	0.0064857	0.387268	0.95749	0.990589
chr5_185245787	Zm00001eb246370	0.76504	0.964052	0.14347	0.683149	0.48937	0.908539	0.93385	0.984488	0.22841	0.855782	0.9959	0.99897	0.87409	0.986954	0.84183	0.978923	0.65252	0.901997
chr5_185245804	Zm00001eb246370	0.13752	0.693109	0.28824	0.796872	0.16473	0.758456	0.23351	0.655157	0.48519	0.933036	0.57983	0.853012	0.72894	0.967851	0.020491	0.497063	0.8435	0.962165
chr5_185245825	Zm00001eb246370	0.21665	0.765485	0.042715	0.510461	0.27582	0.831578	0.25052	0.670367	0.69244	0.968248	0.43826	0.779562	0.80131	0.977975	0.006986	0.394411	0.72943	0.928219
chr5_185245841	Zm00001eb246370	0.35112	0.843914	0.26995	0.785789	0.39422	0.878366	0.80494	0.949574	0.34372	0.897782	0.97207	0.992719	0.97644	0.997869	0.95634	0.994584	0.92721	0.983709
chr5_185245934	Zm00001eb246370	0.25722	0.79311	0.23446	0.762058	0.85754	0.9836	0.37831	0.764196	0.062987	0.725103	0.60751	0.865567	0.42213	0.901553	0.90203	0.987498	0.20387	0.631559
chr5_185245945	Zm00001eb246370	0.56647	0.91947	0.069891	0.57762	0.95488	0.995199	0.38348	0.767401	0.11438	0.786961	0.59166	0.858391	0.70358	0.963946	0.87577	0.983999	0.21462	0.642616
chr5_185246036	Zm00001eb246370	0.30467	0.821048	0.0595	0.555236	0.63673	0.945496	0.33897	0.738722	0.1633	0.820517	0.32933	0.707321	0.7774	0.974897	0.96549	0.995734	0.17034	0.594402
chr5_185246085	Zm00001eb246370	0.29384	0.815037	0.042686	0.510359	0.307	0.844921	0.31388	0.720903	0.66277	0.963989	0.89027	0.969694	0.23785	0.825432	0.0051292	0.366576	0.9298	0.984357
chr5_185246164	Zm00001eb246370	0.73329	0.957949	0.88406	0.983221	0.6835	0.955251	0.45843	0.810612	0.34164	0.897194	0.99239	0.998059	0.043603	0.623582	0.98137	0.997756	0.5924	0.87882
chr5_185246331	Zm00001eb246370	0.23085	0.775543	0.50399	0.892222	0.30174	0.842828	0.56948	0.864579	0.13174	0.798828	0.73755	0.918472	0.24434	0.828751	0.58617	0.927618	0.63219	0.894334
chr5_185246342	Zm00001eb246370	0.43626	0.878752	0.26262	0.781163	0.82836	0.979461	0.40077	0.77801	0.12243	0.791652	0.51019	0.819041	0.45221	0.910453	0.86788	0.982768	0.53352	0.853628
chr5_185246652	Zm00001eb246370	0.17469	0.730549	0.52084	0.897829	0.17984	0.770942	0.56038	0.860455	0.22575	0.854601	0.21624	0.606819	0.1383	0.755365	0.36166	0.857901	0.44709	0.811144
chr5_185246659	Zm00001eb246370	0.17469	0.730549	0.52084	0.897829	0.17984	0.770942	0.56038	0.860455	0.22575	0.854601	0.21624	0.606819	0.1383	0.755365	0.36166	0.857901	0.44709	0.811144
chr5_185246671	Zm00001eb246370	0.14641	0.703005	0.0090653	0.331161	0.58479	0.933762	0.74037	0.929303	0.48017	0.931952	0.34181	0.71651	0.93905	0.994162	0.18696	0.764189	0.36756	0.764608
chr5_185246672	Zm00001eb246370	0.72851	0.957012	0.21301	0.746025	0.86529	0.984269	0.73025	0.926021	0.51407	0.938729	0.10419	0.456728	0.11981	0.739459	0.15185	0.734444	0.1338	0.547511
chr5_185246688	Zm00001eb246370	0.017345	0.425365	0.026004	0.448235	NA	NA	NA	NA	NA	NA	NA	NA	NA	NA	NA	NA	NA	NA
chr5_185246689	Zm00001eb246370	0.091636	0.63294	0.51679	0.896517	0.74237	0.965756	0.96144	0.991137	0.26451	0.870657	0.24904	0.639464	0.15371	0.768917	0.40639	0.874842	0.30893	0.723983
chr5_185246779	Zm00001eb246370	0.7462	0.960513	0.28754	0.796439	0.47687	0.904837	0.22344	0.645857	0.96015	0.996746	0.8548	0.958621	0.95186	0.995444	0.65676	0.944019	0.66998	0.908383
chr5_185246810	Zm00001eb246370	0.48096	0.893978	0.60518	0.923379	0.5752	0.9314	0.98942	0.997601	0.33655	0.895585	0.090936	0.431897	0.21496	0.812426	0.20132	0.77464	0.18764	0.614188
chr5_185246923	Zm00001eb246370	0.25046	0.78887	0.55388	0.908411	0.50092	0.911911	0.3708	0.75945	0.25602	0.867272	0.61209	0.867649	0.37306	0.885416	0.83538	0.977869	0.60341	0.883228
chr5_185246973	Zm00001eb246370	0.85388	0.979613	0.42238	0.86234	0.28683	0.836604	0.14017	0.553336	0.29588	0.882191	0.030246	0.27348	0.84732	0.983764	0.46095	0.893057	0.027159	0.314751
chr5_185246982	Zm00001eb246370	0.85388	0.979613	0.42238	0.86234	0.28683	0.836604	0.14017	0.553336	0.29588	0.882191	0.030246	0.27348	0.84732	0.983764	0.46095	0.893057	0.027159	0.314751
chr5_185246987	Zm00001eb246370	0.85388	0.979613	0.42238	0.86234	0.28683	0.836604	0.14017	0.553336	0.29588	0.882191	0.030246	0.27348	0.84732	0.983764	0.46095	0.893057	0.027159	0.314751
chr5_185247051	Zm00001eb246370	0.31087	0.824239	0.8093	0.970091	0.62246	0.94241	0.50736	0.835616	0.40593	0.91476	0.59301	0.859024	0.31148	0.861563	0.83748	0.978218	0.44096	0.807824
chr5_185247064	Zm00001eb246370	0.69789	0.950534	0.099972	0.629725	NA	NA	NA	NA	NA	NA	NA	NA	NA	NA	NA	NA	NA	NA
chr5_185247242	Zm00001eb246370	0.49667	0.899042	0.94228	0.992213	0.69234	0.957008	0.44812	0.805023	0.35177	0.90013	0.61464	0.868765	0.25666	0.835371	0.81054	0.973821	0.48923	0.832833
chr5_185247339	Zm00001eb246370	0.1754	0.731141	0.020142	0.417484	0.16871	0.762018	0.59078	0.873685	0.78289	0.979577	0.56713	0.847012	0.42277	0.901746	0.04427	0.575099	0.67246	0.909234
chr5_185247452	Zm00001eb246370	0.41745	0.871604	0.13235	0.671192	0.4954	0.910279	0.13885	0.551565	0.94752	0.995683	0.5149	0.82148	0.61836	0.949276	0.3389	0.848541	0.61231	0.886767
chr5_185247456	Zm00001eb246370	0.85607	0.979877	0.8929	0.984571	0.26048	0.823989	0.40816	0.782461	0.59447	0.953656	0.11736	0.479103	0.94372	0.994604	0.48278	0.899638	0.061114	0.420019
chr5_185247631	Zm00001eb246370	0.087935	0.627141	0.17053	0.710084	0.11529	0.70506	0.72972	0.925834	0.73268	0.973493	0.55554	0.841627	0.95645	0.995862	0.46805	0.895224	0.43605	0.805179
chr5_185247635	Zm00001eb246370	0.68495	0.947742	0.2072	0.741515	0.90683	0.989642	0.030271	0.318926	0.7317	0.973358	0.40757	0.76105	0.37109	0.884724	0.13508	0.717891	0.53543	0.854519
chr5_185247662	Zm00001eb246370	0.34207	0.83962	0.023399	0.435506	0.79079	0.973811	0.15706	0.574656	0.80731	0.982382	0.39423	0.752423	0.45937	0.912477	0.30725	0.834727	0.74529	0.933319
chr5_185247974	Zm00001eb246370	0.8752	0.982939	0.39333	0.850499	0.35931	0.865877	0.028195	0.31064	0.13644	0.802392	0.29355	0.678986	0.3048	0.85862	0.1038	0.681346	0.053977	0.402588
chr5_185248086	Zm00001eb246370	0.016536	0.419971	0.59568	0.920829	0.45174	0.897227	0.19064	0.6129	0.22164	0.852579	0.82827	0.950001	0.46732	0.9147	0.38197	0.865831	0.22123	0.649245
chr5_185248225	Zm00001eb246370	0.71968	0.955165	0.33138	0.820822	0.20931	0.793175	0.17808	0.599273	0.35401	0.900831	0.039007	0.304497	0.80917	0.978971	0.51746	0.909683	0.05512	0.405535
chr5_185248237	Zm00001eb246370	0.71836	0.95488	0.37805	0.843772	0.22194	0.801696	0.22152	0.644015	0.29588	0.882191	0.054549	0.350149	0.89741	0.989615	0.50505	0.906324	0.067447	0.434566
chr5_185248248	Zm00001eb246370	0.77241	0.965433	0.64296	0.933568	0.25617	0.821657	0.99777	0.999507	0.25385	0.866399	0.48182	0.803953	0.0075659	0.472988	0.19067	0.766854	0.20307	0.630743
chr5_185248253	Zm00001eb246370	0.71836	0.95488	0.37805	0.843772	0.22194	0.801696	0.22152	0.644015	0.29588	0.882191	0.054549	0.350149	0.89741	0.989615	0.50505	0.906324	0.067447	0.434566
chr5_185248311	Zm00001eb246370	0.57906	0.922785	0.98542	0.998001	0.12923	0.722019	0.61484	0.883504	0.068601	0.73387	0.10476	0.457767	0.0077852	0.474992	0.11409	0.694334	0.036898	0.351912
chr5_185248489	Zm00001eb246370	0.12088	0.673466	0.024773	0.44232	0.98007	0.997977	0.70737	0.918133	0.85947	0.987765	0.87397	0.964671	0.68241	0.960618	0.49962	0.904759	0.8261	0.957419
chr5_185248522	Zm00001eb246370	0.061791	0.578921	0.25262	0.774608	0.22879	0.806006	0.82882	0.95655	0.20014	0.841528	0.27008	0.658813	0.066828	0.671094	0.52309	0.911275	0.15264	0.572503
chr5_185248525	Zm00001eb246370	0.97572	0.996903	0.48543	0.886167	0.26632	0.826754	0.14273	0.556752	0.37386	0.90624	0.023878	0.247419	0.95219	0.995476	0.31547	0.83833	0.01585	0.25796
chr5_185248644	Zm00001eb246370	0.906	0.987557	0.51329	0.895326	0.24474	0.815443	0.21834	0.640953	0.31464	0.888399	0.043691	0.319262	0.99164	0.999273	0.31918	0.840077	0.03119	0.331268
chr5_185248661	Zm00001eb246370	0.89596	0.986102	0.50252	0.891728	0.16358	0.757453	0.23936	0.660457	0.48856	0.933682	0.074623	0.398293	0.72383	0.967082	0.32883	0.844339	0.044422	0.376052
chr5_185248732	Zm00001eb246370	0.83722	0.976759	0.93671	0.991395	0.13125	0.724291	0.66165	0.901715	0.39244	0.911128	0.24125	0.632007	0.043149	0.622465	0.25217	0.806773	0.038854	0.358476
chr5_185248790	Zm00001eb246370	0.083955	0.620522	0.15012	0.690073	0.12602	0.718219	0.68887	0.911693	0.19699	0.839852	0.18045	0.56707	0.061792	0.662174	0.89368	0.986442	0.10075	0.496991
chr5_185248807	Zm00001eb246370	0.57538	0.921811	0.48933	0.887513	0.73399	0.964281	0.48515	0.824593	0.85212	0.987062	0.21596	0.606513	0.58594	0.942752	0.57544	0.924908	0.21043	0.63834
chr5_185248982	Zm00001eb246370	0.72445	0.956149	0.6603	0.938002	0.32576	0.852857	0.26639	0.683975	0.27298	0.873901	0.030209	0.273343	0.84916	0.983997	0.60087	0.931129	0.027465	0.315969
chr5_185248984	Zm00001eb246370	0.687	0.948208	0.76295	0.961039	0.21613	0.79786	0.97503	0.994315	0.30945	0.886917	0.30218	0.686067	0.038558	0.610455	0.32383	0.842142	0.091712	0.482385
chr5_185249065	Zm00001eb246370	0.21517	0.764379	0.019186	0.411563	0.55242	0.925613	0.14819	0.563511	0.43611	0.922122	0.078839	0.407437	0.90153	0.9901	0.85101	0.980289	0.12043	0.528408
chr5_185249077	Zm00001eb246370	0.4453	0.88204	0.8449	0.976496	0.24883	0.817696	0.32543	0.72923	0.6844	0.967069	0.71223	0.908956	0.039458	0.613044	0.4365	0.885159	0.81649	0.954668
chr5_185249298	Zm00001eb246370	0.017642	0.427188	0.032261	0.474364	0.098077	0.680789	0.48542	0.824731	0.12504	0.793893	0.14113	0.51529	0.034861	0.600937	0.44064	0.886529	0.052946	0.399857
chr5_185249304	Zm00001eb246370	0.37268	0.853457	0.94329	0.992368	0.37584	0.871833	0.73064	0.92615	0.45483	0.926426	0.92638	0.980235	0.020967	0.549477	0.21842	0.786178	0.41525	0.793491
chr5_185249513	Zm00001eb246370	0.18369	0.73865	0.037682	0.493898	0.63972	0.946127	0.21933	0.641875	0.39087	0.910726	0.10788	0.463022	0.83791	0.982602	0.71902	0.957097	0.20938	0.637266
chr5_185249571	Zm00001eb246370	0.39108	0.861161	0.52675	0.899821	0.21331	0.795908	0.83048	0.957014	0.9039	0.991868	0.94023	0.984069	0.1418	0.758593	0.3023	0.832276	0.51622	0.845669
chr5_185250573	Zm00001eb246370	0.1235	0.676683	0.29198	0.798888	0.19016	0.778957	0.74718	0.931557	0.094559	0.767604	0.27123	0.659809	0.61267	0.94818	0.35948	0.856999	0.55134	0.861673
chr5_185250576	Zm00001eb246370	0.23381	0.777647	0.81952	0.971983	0.54357	0.923268	0.14755	0.562682	0.33234	0.894153	0.47996	0.802922	0.77797	0.974961	0.63002	0.937971	0.49673	0.836506
chr5_185250753	Zm00001eb246370	0.20073	0.753222	0.28104	0.792544	0.50694	0.913581	0.81696	0.953097	0.51406	0.938727	0.91391	0.976645	0.80781	0.978797	0.83289	0.97747	0.96244	0.99172
chr5_185251019	Zm00001eb246370	0.034139	0.504939	0.14239	0.681918	0.078039	0.646644	0.71239	0.919927	0.16353	0.820657	0.80299	0.941602	0.67952	0.960144	0.23636	0.797463	0.8481	0.963402
chr5_185251069	Zm00001eb246370	0.034139	0.504939	0.14239	0.681918	0.078039	0.646644	0.71239	0.919927	0.16353	0.820657	0.80299	0.941602	0.67952	0.960144	0.23636	0.797463	0.8481	0.963402
chr5_185251219	Zm00001eb246370	0.63331	0.935983	0.58856	0.918796	0.14835	0.742546	0.14195	0.555695	0.52146	0.940189	0.61521	0.869013	0.21882	0.814732	0.36602	0.859732	0.10031	0.496239
chr5_185251358	Zm00001eb246370	0.20003	0.752706	0.97548	0.996656	0.53518	0.921008	0.71113	0.919474	0.94347	0.995348	0.51858	0.823351	0.67377	0.95913	0.24946	0.805228	0.8819	0.972448
chr5_185251482	Zm00001eb246370	0.099647	0.644946	0.22589	0.755728	0.10579	0.692228	0.44217	0.801737	0.41758	0.91776	0.55312	0.840468	0.88932	0.988687	0.3774	0.864026	0.96411	0.99209
chr5_185251497	Zm00001eb246370	0.099647	0.644946	0.22589	0.755728	0.10579	0.692228	0.44217	0.801737	0.41758	0.91776	0.55312	0.840468	0.88932	0.988687	0.3774	0.864026	0.96411	0.99209
chr5_185252278	Zm00001eb246370	0.61287	0.930817	0.42698	0.864171	0.57482	0.93131	0.92583	0.982479	0.68995	0.967902	0.65523	0.88609	0.92244	0.992462	0.7673	0.966349	0.86489	0.967885
chr5_185252294	Zm00001eb246370	0.26063	0.795291	0.25157	0.773874	0.19716	0.784279	0.99571	0.999045	0.27773	0.875827	0.97214	0.992737	0.74057	0.969568	0.31796	0.839534	0.54798	0.860156
chr5_185252361	Zm00001eb246370	0.50491	0.901451	0.65519	0.936711	0.43638	0.892342	0.35411	0.748756	0.55515	0.946812	0.87305	0.964374	0.81647	0.979953	0.4261	0.881686	0.59098	0.878264
chr5_185252399	Zm00001eb246370	0.9403	0.992529	0.04652	0.521901	0.45007	0.896739	0.48798	0.825975	0.13573	0.801839	0.42063	0.769044	0.18047	0.78959	0.06318	0.61691	0.29638	0.714493
chr5_185252474	Zm00001eb246370	0.67623	0.94586	0.19625	0.732663	0.72806	0.963213	0.77954	0.941823	0.073151	0.740658	0.26626	0.655351	0.071441	0.677749	0.12898	0.711353	0.22752	0.65539
chr5_185252522	Zm00001eb246370	0.30446	0.820929	0.93989	0.991838	0.82809	0.979426	0.10261	0.497656	0.81922	0.983621	0.61497	0.868911	0.63429	0.952188	0.90079	0.987378	0.21778	0.64584
chr5_185252540	Zm00001eb246370	0.16278	0.7195	0.74095	0.956383	0.82527	0.979009	0.060452	0.411007	0.7531	0.975979	0.21979	0.610476	0.56652	0.93873	0.82095	0.975529	0.075676	0.451901
chr5_185252567	Zm00001eb246370	0.95091	0.99379	0.40131	0.85397	0.091582	0.670429	0.88892	0.973132	0.75056	0.975677	0.94458	0.985239	0.47891	0.917853	0.26103	0.811695	0.56025	0.865496
chr5_185312299	Zm00001eb246400	0.033823	0.503891	0.039736	0.500839	0.13197	0.725055	0.15849	0.576465	0.13809	0.803621	0.46526	0.794979	0.98729	0.998885	0.70438	0.954158	0.59739	0.880836
chr5_185312342	Zm00001eb246400	0.75262	0.961817	0.37698	0.843284	0.96574	0.996504	0.20183	0.624542	0.037454	0.674557	0.23332	0.624235	0.28978	0.851851	0.13528	0.718091	0.22383	0.651804
chr5_185312368	Zm00001eb246400	0.98024	0.997475	0.22724	0.756764	0.31684	0.849218	0.25619	0.675226	0.14152	0.806131	0.36892	0.735698	0.22193	0.816639	0.079449	0.645779	0.24236	0.669266
chr5_185312369	Zm00001eb246400	0.61111	0.930378	0.35843	0.8346	0.70232	0.958863	0.48002	0.821939	0.50495	0.936843	0.72872	0.915239	0.59683	0.944979	0.3529	0.85426	0.26373	0.688077
chr5_185312387	Zm00001eb246400	0.30154	0.819299	0.030772	0.468881	0.66559	0.951608	0.5338	0.848313	0.16568	0.822033	0.31195	0.693803	0.67568	0.959454	0.64536	0.941462	0.98535	0.99684
chr5_185312553	Zm00001eb246400	0.57914	0.922809	0.033545	0.479346	0.42511	0.888728	0.27845	0.6939	0.44137	0.923314	0.35148	0.723409	0.43263	0.904816	0.92279	0.990291	0.36302	0.761728
chr5_185312596	Zm00001eb246400	0.34659	0.841797	0.2514	0.773762	0.97473	0.997498	0.96316	0.991539	0.93946	0.994985	0.82942	0.950378	0.65752	0.956334	0.83621	0.978003	0.66842	0.907812
chr5_185312643	Zm00001eb246400	0.65748	0.941588	0.029244	0.462502	0.4445	0.895006	0.4158	0.786953	0.30296	0.884721	0.47728	0.801722	0.43943	0.90687	0.54	0.915873	0.37076	0.766628
chr5_185312704	Zm00001eb246400	0.7467	0.960612	0.040437	0.503186	0.91332	0.990405	0.011059	0.219394	0.74094	0.974535	0.0032717	0.100582	0.75297	0.971442	0.17239	0.752626	0.0011992	0.0962142
chr5_185312725	Zm00001eb246400	0.78288	0.967427	0.96441	0.995097	0.43553	0.892067	0.55175	0.856582	0.67859	0.966242	0.6757	0.894523	0.4729	0.916244	0.73527	0.960363	0.99718	0.999375
chr5_185312740	Zm00001eb246400	0.84876	0.978743	0.07342	0.584464	0.57273	0.9308	0.7319	0.926519	0.040008	0.680129	0.64953	0.883762	0.12849	0.746597	0.49991	0.904859	0.71896	0.924941
chr5_185312883	Zm00001eb246400	0.32877	0.833156	0.91428	0.98797	0.15395	0.748262	0.70537	0.917431	0.98913	0.999134	0.92794	0.980688	0.13381	0.751396	0.20655	0.778225	0.74862	0.934359
chr5_185312923	Zm00001eb246400	0.77068	0.965094	0.92438	0.989511	0.46075	0.899979	0.99802	0.999562	0.90149	0.99166	0.89743	0.971856	0.22073	0.815874	0.5046	0.906197	0.45335	0.814434
chr5_185313243	Zm00001eb246400	0.54607	0.913806	0.74943	0.958193	0.072623	0.635728	0.274	0.69028	0.831	0.984823	0.21585	0.60639	0.28631	0.850229	0.79214	0.970767	0.10993	0.512173
chr5_185313290	Zm00001eb246400	0.65793	0.941706	0.80828	0.96991	0.97029	0.997	0.45288	0.807634	0.45114	0.925658	0.99068	0.997603	0.025533	0.56843	0.29884	0.830706	0.40731	0.788906
chr5_185313335	Zm00001eb246400	0.35933	0.847622	0.99328	0.999109	0.92063	0.991266	0.28439	0.698625	0.94969	0.995851	0.80721	0.94302	0.11023	0.729142	0.26692	0.814968	0.32831	0.738012
chr5_185313502	Zm00001eb246400	0.65996	0.942133	0.86689	0.980329	0.6228	0.942483	0.39125	0.772221	0.57105	0.949666	0.4679	0.796468	0.35729	0.879557	0.22735	0.791893	0.45504	0.81533
chr5_185313549	Zm00001eb246400	0.025913	0.471481	0.082236	0.600789	0.76271	0.969161	0.39517	0.774636	0.69851	0.969153	0.128	0.496023	0.35451	0.878458	0.064014	0.618397	0.22714	0.655039
chr5_185313564	Zm00001eb246400	0.57176	0.920876	0.74756	0.957842	0.1777	0.76917	0.32462	0.728665	0.8852	0.990202	0.78111	0.9342	0.55188	0.935506	0.20892	0.779886	0.9986	0.9997
chr5_185313592	Zm00001eb246400	0.68474	0.947688	0.26004	0.779493	0.4644	0.901107	0.28804	0.701548	0.80837	0.982509	0.87847	0.966061	0.79615	0.977396	0.59037	0.928626	0.96666	0.992665
chr5_185313993	Zm00001eb246400	0.56643	0.919455	0.23833	0.764869	0.077103	0.644961	0.98861	0.997427	0.5244	0.940739	0.61608	0.869383	0.18879	0.795407	0.19359	0.769076	0.74405	0.932916
chr5_185314014	Zm00001eb246400	0.53593	0.9109	0.18264	0.720874	0.14727	0.741465	0.748	0.931814	0.43981	0.922996	0.47812	0.802181	0.099976	0.716903	0.30033	0.831395	0.43345	0.803766
chr5_185314126	Zm00001eb246400	0.25618	0.792473	0.75876	0.960126	0.91263	0.990311	0.39824	0.776494	0.26637	0.871378	0.16701	0.55029	0.086707	0.700604	0.5502	0.918479	0.97385	0.994308
chr5_185314582	Zm00001eb246400	0.16941	0.725748	0.020802	0.421273	0.27658	0.831955	0.57868	0.868542	0.27031	0.872887	0.57976	0.852976	0.12329	0.742516	0.047757	0.583426	0.36515	0.763102
chr5_185314616	Zm00001eb246400	0.17086	0.727144	0.026174	0.449006	0.42035	0.887163	0.84224	0.960385	0.84248	0.986113	0.76255	0.927547	0.42194	0.901527	0.25417	0.807916	0.88465	0.973161
chr5_185314823	Zm00001eb246400	0.58259	0.923722	0.047938	0.526048	0.97933	0.997926	0.87316	0.968843	0.90714	0.99217	0.74903	0.922689	0.35419	0.878351	0.39207	0.869667	0.51389	0.844618
chr5_185315176	Zm00001eb246400	0.1532	0.709966	0.012986	0.36815	0.75138	0.967264	0.060484	0.411092	0.40748	0.915127	0.72264	0.912963	0.26948	0.841988	0.010218	0.431042	0.23137	0.659037
chr5_185315284	Zm00001eb246400	0.020376	0.443645	0.12922	0.6677	0.84179	0.98147	0.14369	0.557587	0.13225	0.799166	0.061207	0.367263	0.20456	0.805896	0.10298	0.680298	0.28457	0.705173
chr5_185315390	Zm00001eb246400	0.28358	0.809211	0.038418	0.496406	0.86223	0.983857	0.018815	0.267172	0.7114	0.970769	0.38825	0.748531	0.38706	0.89015	0.003553	0.335419	0.085205	0.470514
chr5_185315491	Zm00001eb246400	0.67579	0.945756	0.42941	0.865159	0.98543	0.998494	0.76302	0.936686	0.43765	0.922504	0.093536	0.436924	0.15867	0.773011	0.62417	0.936595	0.3826	0.774017
chr5_185315530	Zm00001eb246400	0.020924	0.446648	0.3712	0.840621	0.88192	0.986457	0.17565	0.596517	0.38728	0.909851	0.24757	0.638045	0.61048	0.947767	0.10299	0.680307	0.095153	0.487498
chr5_185315554	Zm00001eb246400	0.020924	0.446648	0.3712	0.840621	0.88192	0.986457	0.17565	0.596517	0.38728	0.909851	0.24757	0.638045	0.61048	0.947767	0.10299	0.680307	0.095153	0.487498
chr5_185315607	NA	NA	NA	NA	NA	0.97732	0.997746	0.52515	0.844225	0.60352	0.955133	0.24209	0.63284	0.2542	0.834114	0.10968	0.688852	0.43132	0.802566
chr5_185315683	Zm00001eb246400	0.76531	0.964102	0.082202	0.600738	0.66034	0.950521	0.60987	0.881412	0.43748	0.922468	0.10759	0.462525	0.18578	0.793329	0.91396	0.989152	0.1659	0.5891
chr5_185315789	Zm00001eb246400	0.62933	0.934985	0.29668	0.801739	0.97877	0.997875	0.72833	0.925337	0.6309	0.959359	0.13936	0.512739	0.31423	0.862729	0.95026	0.99377	0.31816	0.730729
chr5_185315790	Zm00001eb246400	0.62933	0.934985	0.29668	0.801739	0.97877	0.997875	0.72833	0.925337	0.6309	0.959359	0.13936	0.512739	0.31423	0.862729	0.95026	0.99377	0.31816	0.730729
chr5_185315803	Zm00001eb246400	0.36052	0.848171	0.67134	0.940664	0.81476	0.977402	0.91371	0.979479	0.2042	0.843719	0.74185	0.920024	0.72549	0.967311	0.2844	0.823576	0.62624	0.89201
chr5_185315829	Zm00001eb246400	0.9673	0.995996	0.38496	0.846828	NA	NA	NA	NA	NA	NA	NA	NA	NA	NA	NA	NA	NA	NA
chr5_185316193	Zm00001eb246400	0.33564	0.836549	0.35262	0.831682	0.73703	0.964809	0.79252	0.945789	0.5115	0.938203	0.25941	0.649072	0.47297	0.916259	0.55202	0.918972	0.545	0.858795
chr5_185316484	Zm00001eb246400	0.44739	0.882804	0.67551	0.941667	0.27682	0.832075	0.4244	0.791826	0.80678	0.98231	0.29382	0.679218	0.38289	0.888796	0.65202	0.942924	0.50303	0.839518
chr5_185316553	Zm00001eb246400	0.033083	0.501188	0.23882	0.765245	0.74323	0.965906	0.12017	0.52552	0.25325	0.866186	0.14053	0.514437	0.36688	0.883147	0.039898	0.563648	0.039095	0.359284
chr5_185316589	Zm00001eb246400	0.26714	0.799399	0.96242	0.994818	0.10725	0.694318	0.96617	0.992233	0.4963	0.935148	0.87912	0.966271	0.8617	0.98555	0.33406	0.846598	0.59825	0.881203
chr5_185316590	Zm00001eb246400	0.35282	0.844659	0.025777	0.447114	0.96702	0.996638	0.1055	0.502441	0.59878	0.954351	0.95764	0.988828	0.45382	0.910943	0.037712	0.557369	0.45077	0.813075
chr5_185316631	Zm00001eb246400	0.048619	0.548522	0.45742	0.875999	0.89148	0.987676	0.20452	0.627206	0.37641	0.906935	0.23259	0.623486	0.57455	0.940387	0.084925	0.65478	0.09864	0.493493
chr5_185316633	Zm00001eb246400	0.048619	0.548522	0.45742	0.875999	0.89148	0.987676	0.20452	0.627206	0.37641	0.906935	0.23259	0.623486	0.57455	0.940387	0.084925	0.65478	0.09864	0.493493
chr5_185316645	Zm00001eb246400	0.048619	0.548522	0.45742	0.875999	0.89148	0.987676	0.20452	0.627206	0.37641	0.906935	0.23259	0.623486	0.57455	0.940387	0.084925	0.65478	0.09864	0.493493
chr5_185316666	Zm00001eb246400	0.048619	0.548522	0.45742	0.875999	0.89148	0.987676	0.20452	0.627206	0.37641	0.906935	0.23259	0.623486	0.57455	0.940387	0.084925	0.65478	0.09864	0.493493
chr5_185316668	Zm00001eb246400	0.048619	0.548522	0.45742	0.875999	0.89148	0.987676	0.20452	0.627206	0.37641	0.906935	0.23259	0.623486	0.57455	0.940387	0.084925	0.65478	0.09864	0.493493
chr5_185316669	Zm00001eb246400	0.048619	0.548522	0.45742	0.875999	0.89148	0.987676	0.20452	0.627206	0.37641	0.906935	0.23259	0.623486	0.57455	0.940387	0.084925	0.65478	0.09864	0.493493
chr5_185316682	Zm00001eb246400	0.048619	0.548522	0.45742	0.875999	0.89148	0.987676	0.20452	0.627206	0.37641	0.906935	0.23259	0.623486	0.57455	0.940387	0.084925	0.65478	0.09864	0.493493
chr5_185316683	Zm00001eb246400	0.34875	0.842802	0.34052	0.825668	0.42049	0.887212	0.73506	0.927574	0.82733	0.984468	0.36884	0.735641	0.37125	0.884776	0.6917	0.951496	0.62916	0.893173
chr5_185316749	Zm00001eb246400	0.90974	0.98807	0.67408	0.941318	0.50432	0.912841	0.040944	0.355506	0.42983	0.920663	0.14411	0.519525	0.187	0.794244	0.15444	0.736888	0.096051	0.48909
chr5_185316897	Zm00001eb246400	0.15669	0.713499	0.017387	0.400428	0.69609	0.957733	0.10297	0.498267	0.63374	0.959827	0.9714	0.992537	0.4581	0.912194	0.037033	0.555344	0.4196	0.795946
chr5_185316908	Zm00001eb246400	0.5557	0.916507	0.24037	0.766325	0.26759	0.827423	0.9783	0.995106	0.69839	0.969137	0.26208	0.651576	0.24048	0.82683	0.68185	0.949513	0.38916	0.778079
chr5_185317171	Zm00001eb246400	0.60577	0.928971	0.64146	0.933173	0.011869	0.413027	0.18563	0.607586	0.52832	0.941548	0.17433	0.559483	0.44157	0.907479	0.46795	0.895196	0.20931	0.637194
chr5_185317225	Zm00001eb246400	0.053884	0.561776	0.52949	0.900702	0.86246	0.983857	0.19674	0.619335	0.29018	0.880355	0.21322	0.603672	0.57837	0.941153	0.076514	0.641273	0.085739	0.471523
chr5_185317228	Zm00001eb246400	0.35783	0.84692	0.7379	0.955699	0.014723	0.435808	0.54305	0.852682	0.30019	0.883708	0.26522	0.6544	0.28799	0.851016	0.9704	0.99639	0.35568	0.756917
chr5_185317242	Zm00001eb246400	0.41386	0.870312	0.87661	0.981962	0.014416	0.433435	0.68661	0.910908	0.36651	0.904343	0.32386	0.703166	0.18776	0.794712	0.85744	0.981212	0.47666	0.826566
chr5_185317294	Zm00001eb246400	0.017994	0.429429	0.015003	0.383803	0.86126	0.983857	0.5779	0.86821	0.24017	0.860831	0.45457	0.788987	0.26813	0.841329	0.42512	0.881353	0.72428	0.926542
chr5_185317297	Zm00001eb246400	0.033737	0.503553	0.1584	0.698442	0.97583	0.997599	0.040953	0.355533	NA	NA	0.1911	0.579711	0.41904	0.900618	NA	NA	0.26194	0.686579
chr5_185317344	Zm00001eb246400	0.29032	0.81307	0.86201	0.979511	0.017972	0.457515	0.76153	0.936193	0.46759	0.92934	0.3535	0.724855	0.25345	0.833737	0.79865	0.9719	0.50371	0.839829
chr5_185317349	Zm00001eb246400	0.053884	0.561776	0.52949	0.900702	0.86246	0.983857	0.19674	0.619335	0.29018	0.880355	0.21322	0.603672	0.57837	0.941153	0.076514	0.641273	0.085739	0.471523
chr5_185317367	Zm00001eb246400	0.033737	0.503553	0.1584	0.698442	0.97583	0.997599	0.040953	0.355533	NA	NA	0.1911	0.579711	0.41904	0.900618	NA	NA	0.26194	0.686579
chr5_185317455	Zm00001eb246400	0.87943	0.983588	0.25989	0.779403	0.32156	0.851171	0.50367	0.833895	0.65811	0.963369	0.94575	0.985546	0.61118	0.947896	0.40317	0.873652	0.84273	0.961951
chr5_185317820	Zm00001eb246400	0.6239	0.933636	0.50325	0.891976	0.84978	0.98259	0.9217	0.981504	0.59864	0.954323	0.50081	0.814111	0.16609	0.778872	0.94127	0.992657	0.68191	0.912507
chr5_185317898	Zm00001eb246400	0.46282	0.888096	0.60216	0.92256	0.70015	0.958486	0.38822	0.770363	0.083327	0.754561	0.23013	0.621018	0.45566	0.91148	0.25624	0.809097	0.03976	0.361477
chr5_185318030	Zm00001eb246400	0.45837	0.886626	0.15099	0.690969	0.13888	0.732757	0.28579	0.699744	0.039981	0.680053	0.17591	0.56146	0.30041	0.85666	0.086522	0.657259	0.42859	0.80106
chr5_185318159	Zm00001eb246400	0.45644	0.885901	0.18127	0.719687	0.33532	0.856651	0.86702	0.967159	0.06311	0.725347	0.14192	0.516404	0.20418	0.805642	0.1334	0.716163	0.30292	0.719411
chr5_185318204	Zm00001eb246400	0.68105	0.946944	0.075595	0.588655	0.73569	0.964583	0.8388	0.959384	0.89786	0.991329	0.44855	0.78551	0.66545	0.957714	0.23953	0.799307	0.72479	0.926712
chr5_185318638	Zm00001eb246400	0.32264	0.830226	0.70944	0.949537	0.27562	0.831467	0.62048	0.885761	0.07953	0.749794	0.40308	0.758176	0.22587	0.818894	0.55091	0.918669	0.789	0.94673
chr5_185319386	Zm00001eb246400	0.5682	0.919925	0.35544	0.833091	0.94861	0.994517	0.4688	0.816078	0.41517	0.917163	0.42555	0.772073	0.70808	0.964643	0.060099	0.610709	0.70532	0.920496
chr5_185319675	Zm00001eb246400	0.011882	0.384921	0.077019	0.591292	0.87595	0.985636	0.23697	0.658361	0.92704	0.993947	0.92263	0.979156	0.94821	0.995077	0.35804	0.856381	0.46595	0.82108
chr5_185319766	Zm00001eb246400	0.76242	0.963573	0.0372	0.492223	0.92838	0.99218	0.82002	0.954004	0.52243	0.94037	0.25747	0.647296	0.53988	0.932906	0.26695	0.814974	0.57868	0.873214
chr5_185320457	Zm00001eb246400	0.32525	0.831534	0.093949	0.620311	0.33887	0.858069	0.78571	0.943725	0.71451	0.971168	0.12501	0.491403	0.66389	0.957449	0.8944	0.986442	0.14668	0.564784
chr5_185320472	Zm00001eb246400	0.89641	0.98617	0.3944	0.850973	0.53685	0.921463	0.51061	0.837216	0.82546	0.984252	0.26311	0.652509	0.55242	0.935628	0.92716	0.990886	0.98379	0.996494
chr5_185320477	Zm00001eb246400	0.35463	0.845491	0.72071	0.952009	0.24559	0.815939	0.97796	0.995021	0.012837	0.581559	0.1029	0.45437	0.014527	0.52028	0.99312	0.99919	0.061315	0.420491
chr5_185358952	Zm00001eb246410	0.26242	0.796481	0.67594	0.941766	0.26677	0.827025	0.32994	0.732377	0.66134	0.963797	0.18596	0.573695	0.31901	0.864653	0.83921	0.978491	0.11207	0.515561
chr5_185360166	Zm00001eb246410	0.04333	0.534297	0.98493	0.997941	0.64066	0.946318	0.40695	0.781743	0.34018	0.896744	0.7844	0.935168	0.76059	0.972576	0.58182	0.926512	0.58544	0.875965
chr5_185360167	Zm00001eb246410	0.4311	0.876874	0.98897	0.998489	0.17575	0.767625	0.91214	0.979069	0.38879	0.910198	0.905	0.974041	0.70714	0.964491	0.40042	0.872694	0.77672	0.943043
chr5_185360322	Zm00001eb246410	0.94748	0.993316	0.4459	0.87161	0.55341	0.925881	0.76821	0.938325	0.19539	0.839028	0.074329	0.397682	0.039271	0.612613	0.3115	0.836562	0.26123	0.686007
chr5_185360324	Zm00001eb246410	0.051284	0.555279	0.64676	0.934582	0.24208	0.813932	0.031597	0.324044	0.38523	0.909279	0.044077	0.320436	0.96762	0.996987	0.015663	0.470345	0.085786	0.471611
chr5_185360339	Zm00001eb246410	0.94918	0.993542	0.6123	0.925415	0.56279	0.9283	0.72994	0.925911	0.25752	0.867924	0.22903	0.619925	0.038812	0.611231	0.18987	0.766276	0.31325	0.727155
chr5_185360529	Zm00001eb246410	0.015427	0.412395	0.082874	0.601933	0.95858	0.995663	0.47586	0.81976	0.37784	0.907353	0.69231	0.901197	0.37828	0.887229	0.26691	0.814965	0.65788	0.903986
chr5_185360565	Zm00001eb246410	0.018887	0.434938	0.067348	0.572382	NA	NA	NA	NA	NA	NA	NA	NA	NA	NA	NA	NA	NA	NA
chr5_185360572	Zm00001eb246410	0.511	0.903323	0.35173	0.831239	0.53432	0.920778	0.44556	0.803574	0.85849	0.987656	0.32306	0.702549	0.44847	0.909315	0.17491	0.754673	0.56509	0.867484
chr5_185360573	Zm00001eb246410	0.018887	0.434938	0.067348	0.572382	NA	NA	NA	NA	NA	NA	NA	NA	NA	NA	NA	NA	NA	NA
chr5_185360574	Zm00001eb246410	0.018887	0.434938	0.067348	0.572382	NA	NA	NA	NA	NA	NA	NA	NA	NA	NA	NA	NA	NA	NA
chr5_185360602	Zm00001eb246410	0.018887	0.434938	0.067348	0.572382	NA	NA	NA	NA	NA	NA	NA	NA	NA	NA	NA	NA	NA	NA
chr5_185360603	Zm00001eb246410	0.25816	0.793744	0.11605	0.651618	0.4017	0.880942	0.94151	0.986378	0.93491	0.994597	0.87999	0.966549	0.99316	0.999397	0.2007	0.774224	0.59533	0.879989
chr5_185360610	Zm00001eb246410	0.018887	0.434938	0.067348	0.572382	NA	NA	NA	NA	NA	NA	NA	NA	NA	NA	NA	NA	NA	NA
chr5_185360687	Zm00001eb246410	0.022328	0.45442	0.085318	0.606281	0.98967	0.998912	0.63613	0.892006	0.32335	0.8913	0.71489	0.909965	0.39937	0.894201	0.79815	0.971815	0.6133	0.887146
chr5_185360699	Zm00001eb246410	0.036327	0.512465	0.087223	0.609566	0.92206	0.991417	0.75075	0.932715	0.19424	0.838401	0.95186	0.987238	0.25674	0.835423	0.56877	0.923192	0.89872	0.976801
chr5_185360725	Zm00001eb246410	0.035271	0.508915	0.15597	0.6961	0.96492	0.996407	0.56609	0.863046	0.53082	0.942023	0.60174	0.862972	0.87135	0.986676	0.31129	0.836476	0.78133	0.944451
chr5_185360734	Zm00001eb246410	0.035271	0.508915	0.15597	0.6961	0.96492	0.996407	0.56609	0.863046	0.53082	0.942023	0.60174	0.862972	0.87135	0.986676	0.31129	0.836476	0.78133	0.944451
chr5_185361177	Zm00001eb246410	0.70163	0.951367	0.052369	0.537901	0.30248	0.84307	0.33851	0.738388	0.4266	0.919972	0.02622	0.257413	0.3189	0.864624	0.92267	0.990273	0.12193	0.530576
chr5_185361413	Zm00001eb246410	0.81964	0.973792	0.019899	0.415973	0.21784	0.798971	0.26012	0.678644	0.33553	0.895207	0.018198	0.219943	0.26583	0.840138	0.68209	0.949564	0.12068	0.528765
chr5_185361711	Zm00001eb246410	0.63344	0.936012	0.047467	0.524749	0.33297	0.855662	0.18932	0.611472	0.68513	0.967177	0.019908	0.228678	0.6101	0.947687	0.86071	0.981702	0.11616	0.521938
chr5_185362030	Zm00001eb246410	0.049891	0.551749	0.38835	0.848353	0.99748	0.999752	0.75852	0.935256	0.79594	0.981108	0.80931	0.943732	0.9912	0.999231	0.42	0.879637	0.7797	0.943949
chr5_185363119	Zm00001eb246410	0.7341	0.958113	0.044837	0.516923	0.79773	0.974898	0.97425	0.99413	0.8372	0.985542	0.22251	0.613305	0.80336	0.978235	0.23712	0.797891	0.47318	0.824809
chr5_185363482	Zm00001eb246410	0.38224	0.857524	0.47113	0.881038	0.43445	0.891763	0.71833	0.921952	0.031844	0.659427	0.2841	0.671026	0.057035	0.652965	0.32863	0.844256	0.50945	0.842546
chr5_185364139	Zm00001eb246410	0.055426	0.565416	0.36243	0.836476	0.9036	0.989221	0.87577	0.969566	0.64204	0.960986	0.89077	0.969851	0.79742	0.977565	0.51301	0.908499	0.76087	0.938214
chr5_185364411	Zm00001eb246410	0.055426	0.565416	0.36243	0.836476	0.9036	0.989221	0.87577	0.969566	0.64204	0.960986	0.89077	0.969851	0.79742	0.977565	0.51301	0.908499	0.76087	0.938214
chr5_185364684	Zm00001eb246410	0.035807	0.510667	0.10734	0.640032	0.44021	0.89362	0.40394	0.779947	0.16106	0.81919	0.32735	0.705826	0.46225	0.913314	0.56983	0.923463	0.13285	0.546176
chr5_185365189	Zm00001eb246410	0.87435	0.982801	0.043217	0.511975	0.76149	0.96896	0.91683	0.980271	0.74015	0.974439	0.20786	0.597937	0.70996	0.964889	0.26036	0.811312	0.45549	0.815586
chr5_185365506	Zm00001eb246410	0.055426	0.565416	0.36243	0.836476	0.9036	0.989221	0.87577	0.969566	0.64204	0.960986	0.89077	0.969851	0.79742	0.977565	0.51301	0.908499	0.76087	0.938214
chr5_185366726	Zm00001eb246410	0.83014	0.975558	0.045998	0.520338	0.64783	0.947859	0.8583	0.964813	0.79089	0.980537	0.20958	0.599818	0.7674	0.973543	0.27527	0.819087	0.40422	0.787092
chr5_185367638	Zm00001eb246410	0.73428	0.958156	0.044173	0.514854	0.86897	0.984716	0.93742	0.98536	0.74083	0.974522	0.24429	0.634901	0.72679	0.967516	0.19618	0.771012	0.52586	0.850093
chr5_185367803	Zm00001eb246410	0.055426	0.565416	0.36243	0.836476	0.9036	0.989221	0.87577	0.969566	0.64204	0.960986	0.89077	0.969851	0.79742	0.977565	0.51301	0.908499	0.76087	0.938214
chr5_185368419	Zm00001eb246410	0.88048	0.983756	0.067322	0.572324	0.94775	0.994415	0.93049	0.983664	0.59624	0.953951	0.13869	0.511796	0.74443	0.970164	0.22529	0.790604	0.39154	0.779512
chr5_185368899	Zm00001eb246410	0.94305	0.992886	0.03988	0.501303	0.78786	0.973328	0.99745	0.999432	0.53979	0.943761	0.16347	0.545738	0.55436	0.936077	0.17864	0.757615	0.4291	0.801343
chr5_185368954	Zm00001eb246410	0.55613	0.916612	0.011176	0.352027	0.72679	0.963087	0.76543	0.937435	0.57642	0.950604	0.11042	0.467444	0.58142	0.941802	0.20436	0.77668	0.38817	0.777481
chr5_185369336	Zm00001eb246410	0.093836	0.636403	0.67936	0.942591	0.98803	0.998762	0.97426	0.994133	0.67076	0.965127	0.66807	0.891337	0.40374	0.895686	0.60668	0.932485	0.69735	0.917818
chr5_185369431	Zm00001eb246410	0.071006	0.597413	0.47016	0.880685	0.93688	0.993172	0.82888	0.956569	0.61888	0.957613	0.88781	0.968936	0.73031	0.96807	0.471	0.896111	0.85753	0.96598
chr5_185369513	Zm00001eb246410	0.99745	0.999679	0.055847	0.546507	0.7849	0.972809	0.88873	0.973085	0.27494	0.874729	0.13947	0.512906	0.32198	0.865922	0.12839	0.710715	0.25607	0.681536
chr5_185369517	Zm00001eb246410	0.67289	0.945091	0.95029	0.993375	0.51853	0.916799	0.71888	0.922132	0.25867	0.868397	0.86723	0.962522	0.33972	0.872798	0.33562	0.847264	0.64412	0.898869
chr5_185369642	Zm00001eb246410	0.67289	0.945091	0.95029	0.993375	0.51853	0.916799	0.71888	0.922132	0.25867	0.868397	0.86723	0.962522	0.33972	0.872798	0.33562	0.847264	0.64412	0.898869
chr5_185369847	Zm00001eb246410	0.909	0.987959	0.026772	0.451693	0.946	0.994222	0.64286	0.894618	0.51024	0.937947	0.11759	0.479475	0.51741	0.927761	0.24666	0.803516	0.27758	0.699572
chr5_185370008	Zm00001eb246410	0.96668	0.99593	0.02209	0.42851	0.86098	0.983857	0.57909	0.868717	0.43904	0.922762	0.1004	0.449854	0.43466	0.905492	0.26738	0.815191	0.26925	0.692716
chr5_185370102	Zm00001eb246410	0.91861	0.989436	0.050333	0.532539	0.84849	0.982411	0.88047	0.970824	0.61613	0.957134	0.25569	0.645657	0.60821	0.947292	0.21572	0.784348	0.54446	0.85857
chr5_185370240	Zm00001eb246410	0.99016	0.998715	0.026212	0.449158	0.82176	0.978474	0.57174	0.865535	0.55964	0.947641	0.10456	0.457398	0.50896	0.925604	0.28311	0.822931	0.28246	0.703507
chr5_185370282	Zm00001eb246410	0.975	0.996819	0.045809	0.51976	0.93212	0.992631	0.90404	0.97706	0.63265	0.959656	0.16783	0.551342	0.66049	0.95686	0.24357	0.801641	0.44845	0.811869
chr5_185370512	Zm00001eb246410	0.66102	0.942356	0.13604	0.675008	0.80167	0.975407	0.88945	0.973278	0.21283	0.8482	0.12901	0.497624	0.42106	0.901247	0.16589	0.747023	0.40644	0.788405
chr5_185752827	Zm00001eb246490	0.75957	0.963052	0.71247	0.950237	0.91749	0.990901	0.020745	0.277061	0.38169	0.90832	0.34025	0.715391	0.49251	0.921448	0.50902	0.907439	0.04499	0.377779
chr5_185752847	Zm00001eb246490	0.086433	0.62464	0.80192	0.968677	0.82397	0.978804	0.31449	0.721343	0.44181	0.923426	0.95943	0.989322	0.43392	0.905268	0.35603	0.855545	0.38181	0.773574
chr5_185752877	Zm00001eb246490	0.73192	0.957694	0.77618	0.963687	0.79242	0.974084	0.007776	0.191853	0.11524	0.787606	0.047767	0.331433	0.095936	0.711887	0.97333	0.996756	0.011167	0.225665
chr5_185752923	Zm00001eb246490	0.92169	0.989884	0.54295	0.905002	0.88329	0.986637	0.84535	0.961267	0.083999	0.755354	0.9487	0.986359	0.60434	0.946494	0.10285	0.680119	0.89366	0.975508
chr5_185752928	Zm00001eb246490	0.8785	0.983438	0.67237	0.940893	0.8737	0.985361	0.0049366	0.160308	0.12591	0.794537	0.038159	0.301699	0.10312	0.720796	0.75217	0.963689	0.0089052	0.20684
chr5_185752952	Zm00001eb246490	0.010668	0.37369	0.42955	0.865221	0.57669	0.931752	0.54887	0.855321	0.21865	0.85114	0.903	0.973429	0.050233	0.639043	0.39659	0.871286	0.52454	0.849539
chr5_185752988	Zm00001eb246490	0.0032405	0.264605	0.24024	0.766229	0.34498	0.860342	0.3912	0.772195	0.12346	0.792593	0.49677	0.812013	0.021323	0.551223	0.86345	0.982105	0.34859	0.752132
chr5_185752998	Zm00001eb246490	0.0074015	0.337323	0.39051	0.849259	0.6151	0.940706	0.1039	0.499836	0.49761	0.93542	0.70071	0.904511	0.40554	0.896289	0.47203	0.896411	0.23373	0.661263
chr5_185753068	Zm00001eb246490	0.92624	0.990521	0.36538	0.837863	0.16255	0.756487	0.024638	0.2952	0.35454	0.900988	0.29292	0.678454	0.64694	0.954473	0.95898	0.994923	0.084693	0.469578
chr5_185753154	Zm00001eb246490	0.04296	0.533239	0.22212	0.752894	0.36296	0.86728	0.27417	0.690426	0.024152	0.632933	0.38163	0.74428	0.021129	0.550235	0.22957	0.793347	0.24742	0.673879
chr5_185753182	Zm00001eb246490	0.079379	0.613008	0.37825	0.843854	0.44548	0.895307	0.14653	0.561337	0.30254	0.884593	0.96056	0.98963	0.44891	0.909447	0.59789	0.930378	0.13012	0.542565
chr5_185753272	Zm00001eb246490	0.055492	0.565586	0.27151	0.786803	0.4859	0.907538	0.18118	0.602739	0.0088009	0.56478	0.2417	0.632462	0.0077932	0.475066	0.28192	0.822351	0.16193	0.584177
chr5_185753274	Zm00001eb246490	0.71561	0.95431	0.74524	0.957338	0.53485	0.920922	0.0075349	0.189642	0.2129	0.848242	0.031998	0.280037	0.17751	0.787683	0.93138	0.991419	0.016995	0.26482
chr5_185753294	Zm00001eb246490	0.5729	0.921192	0.80534	0.969338	0.80148	0.975401	0.81847	0.953567	0.57212	0.949843	0.4574	0.790595	0.276	0.845259	0.90249	0.987559	0.96044	0.991239
chr5_185753330	Zm00001eb246490	0.013975	0.40168	0.37092	0.840488	0.16857	0.761906	0.098311	0.490198	0.24123	0.861318	0.5318	0.829981	0.31566	0.863328	0.54845	0.917967	0.10851	0.509899
chr5_185753375	Zm00001eb246490	0.01906	0.43603	0.47429	0.882197	0.26331	0.825346	0.17588	0.596789	0.11375	0.786343	0.8727	0.964266	0.34918	0.87646	0.68454	0.950088	0.23664	0.663994
chr5_185753405	Zm00001eb246490	0.049991	0.551984	0.80414	0.969113	0.28181	0.834319	0.3866	0.769363	0.042934	0.686612	0.40262	0.757886	0.12424	0.742516	0.79177	0.970711	0.60071	0.882147
chr5_185753478	Zm00001eb246490	0.040263	0.525168	0.95072	0.993435	0.66719	0.951916	0.025823	0.300464	0.56705	0.948944	0.37241	0.738034	0.43081	0.904239	0.38349	0.866375	0.065734	0.430781
chr5_185753526	Zm00001eb246490	0.92169	0.989884	0.54295	0.905002	0.88329	0.986637	0.84535	0.961267	0.083999	0.755354	0.9487	0.986359	0.60434	0.946494	0.10285	0.680119	0.89366	0.975508
chr5_185753538	Zm00001eb246490	0.044043	0.536244	0.73299	0.954709	0.42786	0.889646	0.041371	0.35688	0.83876	0.985729	0.06028	0.36492	0.69112	0.961938	0.10181	0.67872	0.10811	0.509263
chr5_185753540	Zm00001eb246490	0.78853	0.968382	0.61801	0.927018	0.95591	0.995337	0.013792	0.237712	0.086921	0.75892	0.070185	0.388521	0.24029	0.826766	0.89682	0.986825	0.015367	0.25491
chr5_185753541	Zm00001eb246490	0.022334	0.45444	0.66814	0.939874	0.51776	0.916568	0.1167	0.520226	0.60085	0.954707	0.5667	0.846812	0.35536	0.878809	0.33141	0.845444	0.2	0.627532
chr5_185753611	Zm00001eb246490	0.046688	0.543316	0.81084	0.970361	0.79744	0.974844	0.15311	0.569711	0.74251	0.974722	0.71984	0.911882	0.47197	0.915995	0.25727	0.809671	0.27384	0.696574
chr5_185753654	Zm00001eb246490	0.92169	0.989884	0.54295	0.905002	0.88329	0.986637	0.84535	0.961267	0.083999	0.755354	0.9487	0.986359	0.60434	0.946494	0.10285	0.680119	0.89366	0.975508
chr5_185753765	Zm00001eb246490	0.053221	0.560139	0.79484	0.967327	0.62688	0.943411	0.16226	0.580946	0.50482	0.936818	0.8941	0.970859	0.27056	0.8425	0.4041	0.874012	0.29921	0.716711
chr5_185753797	NA	NA	NA	NA	NA	0.59708	0.936636	0.24946	0.669453	0.23807	0.860106	0.008674	0.158645	0.16651	0.779223	0.11532	0.695788	0.26532	0.689448
chr5_185753809	NA	NA	NA	NA	NA	0.59708	0.936636	0.24946	0.669453	0.23807	0.860106	0.008674	0.158645	0.16651	0.779223	0.11532	0.695788	0.26532	0.689448
chr5_185754007	Zm00001eb246490	0.89111	0.985412	0.15711	0.697206	0.025823	0.497639	0.27893	0.694264	0.050503	0.701783	0.057911	0.358879	0.051855	0.64223	0.86194	0.981875	0.058309	0.413303
chr5_185754818	Zm00001eb246490	0.77113	0.965181	0.63289	0.930944	0.51825	0.916697	0.25776	0.676587	0.92618	0.993874	0.21737	0.607996	0.38296	0.888819	0.41135	0.876528	0.55968	0.865284
chr5_185754819	Zm00001eb246490	0.54029	0.912121	0.42968	0.865267	0.75014	0.96705	0.59208	0.874246	0.46598	0.928959	0.66555	0.890304	0.26315	0.838802	0.8196	0.975303	0.8937	0.975521
chr5_185754920	Zm00001eb246490	0.7831	0.967459	0.60899	0.924481	0.89549	0.988193	0.91435	0.979651	0.067887	0.732828	0.82772	0.949811	0.42275	0.90174	0.19301	0.768651	0.80207	0.950543
chr5_185754937	Zm00001eb246490	0.032362	0.49846	0.8129	0.970731	0.6488	0.948069	0.22356	0.645988	0.76999	0.977976	0.74085	0.919682	0.56813	0.939076	0.76074	0.965198	0.37706	0.770623
chr5_185754961	Zm00001eb246490	0.072032	0.599312	0.92809	0.990075	0.49865	0.911235	0.32614	0.729719	0.45001	0.925373	0.58933	0.857354	0.25372	0.833884	0.75385	0.964005	0.15573	0.57643
chr5_185755030	Zm00001eb246490	0.16795	0.724411	0.51814	0.896948	0.81119	0.976864	0.26309	0.681128	0.36061	0.902787	0.93491	0.982584	0.38379	0.88912	0.19903	0.773038	0.39657	0.782513
chr5_185755205	Zm00001eb246490	0.37709	0.855332	0.52509	0.899253	0.54438	0.923481	0.088251	0.471881	0.3255	0.891952	0.13066	0.500214	0.32593	0.867518	0.81732	0.974942	0.055688	0.406951
chr5_185755273	Zm00001eb246490	0.19988	0.752578	0.83722	0.97524	0.49266	0.909475	0.59949	0.877126	0.15515	0.815488	0.57563	0.851035	0.99182	0.999286	0.1752	0.754892	0.46055	0.818257
chr5_185755336	Zm00001eb246490	0.83264	0.976009	0.63058	0.93036	0.86827	0.984642	0.014188	0.24026	0.21869	0.851165	0.10755	0.462457	0.34338	0.874237	0.90887	0.988461	0.013248	0.240805
chr5_185755344	Zm00001eb246490	0.47289	0.891516	0.055998	0.546871	0.042143	0.557754	0.4198	0.789256	0.040083	0.680375	0.12577	0.492614	0.070819	0.676819	0.98622	0.998384	0.12327	0.532659
chr5_185755501	Zm00001eb246490	0.091177	0.632237	0.49204	0.888359	0.32249	0.851574	0.99962	0.999913	0.77448	0.978534	0.82629	0.949371	0.74134	0.969691	0.82606	0.976309	0.96234	0.991699
chr5_185755520	Zm00001eb246490	0.091177	0.632237	0.49204	0.888359	0.32249	0.851574	0.99962	0.999913	0.77448	0.978534	0.82629	0.949371	0.74134	0.969691	0.82606	0.976309	0.96234	0.991699
chr5_185755601	Zm00001eb246490	0.067479	0.590348	0.45064	0.873412	0.21514	0.797161	0.93084	0.983752	0.89912	0.991426	0.87322	0.964424	0.75773	0.972155	0.77068	0.966962	0.8963	0.976183
chr5_185755730	Zm00001eb246490	0.025638	0.470331	0.81534	0.971169	0.20183	0.787779	0.77978	0.941891	0.76628	0.977586	0.69567	0.902543	0.72242	0.966841	0.72932	0.959152	0.99775	0.999514
chr5_185756020	Zm00001eb246490	0.28106	0.807733	0.30386	0.805855	0.088773	0.665694	0.042392	0.360053	0.52278	0.940421	0.023922	0.247627	0.4159	0.899635	0.62438	0.93663	0.071871	0.443983
chr5_185756057	Zm00001eb246490	0.46597	0.889166	0.74515	0.957314	0.14662	0.740851	0.26348	0.681462	0.60586	0.955487	0.11341	0.472514	0.99284	0.999369	0.23223	0.794906	0.23025	0.657959
chr5_185756065	Zm00001eb246490	0.55127	0.915232	0.87285	0.981342	0.12926	0.722053	0.29693	0.70826	0.58833	0.952669	0.10607	0.459859	0.98955	0.999085	0.12898	0.711353	0.16679	0.590148
chr5_185756351	Zm00001eb246490	0.64781	0.939339	0.76955	0.962375	0.29622	0.84084	0.52196	0.842698	0.80168	0.981751	0.46743	0.796188	0.56768	0.938987	0.85712	0.981161	0.69478	0.916921
chr5_185756416	Zm00001eb246490	0.51458	0.904485	0.53901	0.903716	0.63263	0.94468	0.03337	0.330647	0.32039	0.890317	0.071228	0.390879	0.92132	0.992311	0.30017	0.831312	0.037061	0.352478
chr5_185756448	Zm00001eb246490	0.57326	0.921301	0.92348	0.98939	0.36525	0.868047	0.4069	0.781715	0.67137	0.965237	0.22475	0.615619	0.86988	0.986505	0.5164	0.909375	0.42129	0.796849
chr5_185756495	Zm00001eb246490	0.65677	0.941412	0.16442	0.704246	0.61552	0.940796	0.81791	0.953394	0.039174	0.67898	0.92128	0.978762	0.10146	0.71868	0.57814	0.92554	0.71971	0.925197
chr5_185756724	Zm00001eb246490	0.55579	0.916526	0.95951	0.994496	0.15003	0.744207	0.10123	0.495291	0.50646	0.937154	0.034655	0.289706	0.8791	0.987554	0.17289	0.753071	0.13228	0.545358
chr5_185756767	Zm00001eb246490	0.71822	0.95485	0.94998	0.993337	0.76972	0.970333	0.76894	0.938536	0.52646	0.94116	0.23099	0.621874	0.87275	0.986803	0.38761	0.867957	0.39033	0.778794
chr5_185756945	Zm00001eb246490	0.8805	0.983759	0.82063	0.972173	0.71753	0.961458	0.72533	0.924319	0.48342	0.932654	0.31484	0.696075	0.91211	0.991264	0.27905	0.82089	0.501	0.838572
chr5_185756972	Zm00001eb246490	0.054699	0.563729	0.46766	0.879752	0.2749	0.831123	0.67548	0.906921	0.022315	0.625973	0.17621	0.561828	0.10863	0.727303	0.73729	0.960774	0.43959	0.807076
chr5_185757002	Zm00001eb246490	0.40082	0.865134	0.58317	0.917238	0.11802	0.70858	0.14728	0.562311	0.8426	0.986127	0.23833	0.629149	0.57028	0.93953	0.74293	0.961875	0.68947	0.915068
chr5_185757009	Zm00001eb246490	0.21194	0.761896	0.50614	0.892965	0.76264	0.969148	0.26237	0.680525	0.089031	0.761513	0.97712	0.994042	0.050803	0.640259	0.66683	0.946313	0.73933	0.931435
chr5_185757033	Zm00001eb246490	0.15921	0.716116	0.6199	0.927545	0.97356	0.997387	0.51688	0.840221	0.061187	0.722195	0.77134	0.930737	0.059698	0.658155	0.90042	0.987327	0.85285	0.964703
chr5_185757052	Zm00001eb246490	0.57692	0.9222	0.80027	0.968377	0.15313	0.747445	0.20131	0.624046	0.95567	0.996376	0.16841	0.552049	0.63006	0.951362	0.88483	0.985323	0.71094	0.922368
chr5_185757053	Zm00001eb246490	0.8805	0.983759	0.82063	0.972173	0.71753	0.961458	0.72533	0.924319	0.48342	0.932654	0.31484	0.696075	0.91211	0.991264	0.27905	0.82089	0.501	0.838572
chr5_185757076	Zm00001eb246490	0.1617	0.71852	0.61586	0.926422	0.84221	0.981546	0.86712	0.967191	0.080106	0.750586	0.26485	0.654059	0.15802	0.772435	0.8051	0.972942	0.53361	0.853674
chr5_185757131	Zm00001eb246490	0.0821	0.61757	0.79446	0.967263	0.83219	0.980052	0.96617	0.992233	0.030715	0.655854	0.41044	0.762754	0.037563	0.607995	0.98607	0.998365	0.49037	0.833389
chr5_185757134	Zm00001eb246490	0.072514	0.600248	0.38562	0.84713	0.27273	0.830066	0.39633	0.775324	0.036873	0.673012	0.082371	0.414857	0.10933	0.728134	0.33042	0.844965	0.2703	0.693637
chr5_185757153	Zm00001eb246490	0.38627	0.859265	0.74492	0.957272	0.19195	0.780326	0.10338	0.498962	0.85089	0.986948	0.17016	0.554264	0.73257	0.968436	0.66411	0.945707	0.48185	0.829163
chr5_185757201	Zm00001eb246490	0.40601	0.867182	0.80138	0.968581	0.21967	0.800233	0.11519	0.517974	0.83247	0.985003	0.19614	0.584828	0.72593	0.9674	0.6157	0.934672	0.54189	0.857385
chr5_185757237	Zm00001eb246490	0.70751	0.952649	0.9176	0.988489	0.85536	0.983291	0.89964	0.975929	0.36362	0.903612	0.34908	0.721717	0.7345	0.968712	0.24961	0.805312	0.62985	0.893432
chr5_185757241	Zm00001eb246490	0.18347	0.738465	0.85868	0.978926	0.93305	0.992735	0.67347	0.906171	0.46065	0.927806	0.84303	0.954812	0.63362	0.952053	0.9965	0.999583	0.5689	0.869093
chr5_185757316	Zm00001eb246490	0.57371	0.921383	0.90642	0.9867	0.19161	0.780065	0.1754	0.596242	0.66973	0.964975	0.26157	0.651089	0.63438	0.952202	0.8911	0.986229	0.59348	0.879245
chr5_185757325	Zm00001eb246490	0.85673	0.97999	0.77349	0.963173	0.6719	0.95296	0.8625	0.965988	0.24821	0.864083	0.23112	0.622014	0.55582	0.936402	0.11849	0.69964	0.46994	0.823116
chr5_185757329	Zm00001eb246490	0.85673	0.97999	0.77349	0.963173	0.6719	0.95296	0.8625	0.965988	0.24821	0.864083	0.23112	0.622014	0.55582	0.936402	0.11849	0.69964	0.46994	0.823116
chr5_185757349	Zm00001eb246490	0.70787	0.95272	0.85025	0.977442	0.20024	0.786606	0.17047	0.590636	0.89376	0.99103	0.19017	0.578638	0.78306	0.975654	0.93519	0.991943	0.47522	0.825848
chr5_185757360	Zm00001eb246490	0.94318	0.992907	0.70148	0.947784	0.59294	0.935637	0.82045	0.954126	0.26537	0.870964	0.24611	0.636635	0.5808	0.94167	0.10276	0.680026	0.46931	0.822798
chr5_185757391	Zm00001eb246490	0.84029	0.977264	0.75741	0.959839	0.71398	0.960805	0.90892	0.978264	0.63866	0.960513	0.39606	0.753667	0.96542	0.996741	0.18912	0.765717	0.67954	0.91178
chr5_185757400	Zm00001eb246490	0.78926	0.968507	0.8428	0.976162	0.76954	0.970305	0.8581	0.964753	0.38225	0.9085	0.36562	0.733392	0.75844	0.972247	0.22029	0.787389	0.62639	0.892072
chr5_185757401	Zm00001eb246490	0.48901	0.89661	0.91392	0.98791	0.26032	0.823923	0.05997	0.409805	0.37795	0.907374	0.4155	0.765899	0.27413	0.844337	0.98295	0.997977	0.26901	0.692518
chr5_185757415	Zm00001eb246490	0.78578	0.967962	0.68664	0.944303	0.3186	0.849963	0.18421	0.606045	0.90944	0.992353	0.14001	0.513678	0.90799	0.990808	0.80629	0.973109	0.55417	0.862897
chr5_185757419	Zm00001eb246490	0.24051	0.782231	0.76297	0.961046	0.84648	0.982152	0.48964	0.826838	0.038091	0.676375	0.47414	0.79997	0.11022	0.729124	0.69048	0.951287	0.97677	0.994968
chr5_185757441	Zm00001eb246490	0.15882	0.71565	0.77036	0.962536	0.90642	0.989583	0.77287	0.939721	0.10842	0.781251	0.31682	0.697638	0.088149	0.702698	0.3463	0.851516	0.77555	0.942684
chr5_185757460	Zm00001eb246490	0.78926	0.968507	0.8428	0.976162	0.76954	0.970305	0.8581	0.964753	0.38225	0.9085	0.36562	0.733392	0.75844	0.972247	0.22029	0.787389	0.62639	0.892072
chr5_185757471	Zm00001eb246490	0.40601	0.867182	0.80138	0.968581	0.21967	0.800233	0.11519	0.517974	0.83247	0.985003	0.19614	0.584828	0.72593	0.9674	0.6157	0.934672	0.54189	0.857385
chr5_185757475	Zm00001eb246490	0.31982	0.8289	0.9878	0.998331	0.80963	0.976613	0.88922	0.973211	0.74994	0.9756	0.59956	0.861972	0.50087	0.923562	0.82289	0.975831	0.97341	0.994204
chr5_185757479	Zm00001eb246490	0.38474	0.858621	0.79726	0.967821	0.070226	0.63073	0.21409	0.63678	0.65547	0.962955	0.24334	0.634039	0.57592	0.940672	0.63788	0.939736	0.66645	0.907103
chr5_185757480	Zm00001eb246490	0.78926	0.968507	0.8428	0.976162	0.76954	0.970305	0.8581	0.964753	0.38225	0.9085	0.36562	0.733392	0.75844	0.972247	0.22029	0.787389	0.62639	0.892072
chr5_185757498	Zm00001eb246490	0.78926	0.968507	0.8428	0.976162	0.76954	0.970305	0.8581	0.964753	0.38225	0.9085	0.36562	0.733392	0.75844	0.972247	0.22029	0.787389	0.62639	0.892072
chr5_185757504	Zm00001eb246490	0.73609	0.958503	0.87163	0.981146	0.22959	0.806507	0.26719	0.684641	0.66792	0.964724	0.76181	0.927287	0.36321	0.881777	0.88171	0.984867	0.64283	0.898375
chr5_185757506	Zm00001eb246490	0.38551	0.858938	0.90119	0.985888	0.15376	0.748075	0.18485	0.606758	0.77637	0.978776	0.20474	0.594428	0.64254	0.953678	0.63992	0.940215	0.58876	0.877371
chr5_185757606	Zm00001eb246490	0.43307	0.877577	0.55225	0.907891	0.22257	0.802067	0.13402	0.545016	0.58993	0.9529	0.32713	0.705665	0.60235	0.946063	0.77153	0.967128	0.68679	0.914192
chr5_185757610	Zm00001eb246490	0.8805	0.983759	0.82063	0.972173	0.71753	0.961458	0.72533	0.924319	0.48342	0.932654	0.31484	0.696075	0.91211	0.991264	0.27905	0.82089	0.501	0.838572
