## Supplementary material for "Large-scale single-cell profiling of stem cells uncovers redundant regulators of shoot development and yield trait variation": TableS5: TableS5 Stem cell regulators associated with yield trait.xlsx (part 129 of 175)

### Sheet: 2kb_GWAS_overlap_with_FDR_val (continued)
Marker	Gene	GLM3PC_CD.assoc	GLM3PC_CD.assoc_FDR	GLM3PC_CW.assoc	GLM3PC_CW.assoc_FDR	GLM3PC_ED.assoc	GLM3PC_ED.assoc_FDR	GLM3PC_EL.assoc	GLM3PC_EL.assoc_FDR	GLM3PC_ERkN.assoc	GLM3PC_ERkN.assoc_FDR	GLM3PC_ERN.assoc	GLM3PC_ERN.assoc_FDR	GLM3PC_EW.assoc	GLM3PC_EW.assoc_FDR	GLM3PC_KW20.assoc	GLM3PC_KW20.assoc_FDR	GLM3PC_SSL.assoc	GLM3PC_SSL.assoc_FDR
chr5_185757614	Zm00001eb246490	0.8533	0.979517	0.93653	0.991365	0.23472	0.809611	0.050798	0.385308	0.59406	0.953603	0.57269	0.849644	0.22496	0.818388	0.92565	0.990694	0.2382	0.665466
chr5_185757645	Zm00001eb246490	0.8805	0.983759	0.82063	0.972173	0.71753	0.961458	0.72533	0.924319	0.48342	0.932654	0.31484	0.696075	0.91211	0.991264	0.27905	0.82089	0.501	0.838572
chr5_185757935	Zm00001eb246490	0.24521	0.785457	0.51576	0.896156	0.98417	0.998346	0.96004	0.990811	0.24151	0.861457	0.22156	0.612305	0.24103	0.827073	0.25677	0.809387	0.84591	0.962805
chr5_185757968	Zm00001eb246490	0.90731	0.987735	0.82212	0.972434	0.7993	0.975043	0.65111	0.897752	0.55741	0.947246	0.30238	0.686232	0.99132	0.999247	0.29232	0.827482	0.48179	0.829132
chr5_185757990	Zm00001eb246490	0.63084	0.935364	0.66559	0.939239	0.33637	0.857066	0.067647	0.428315	0.8763	0.989365	0.44638	0.784269	0.27395	0.844217	0.93173	0.991457	0.2719	0.694979
chr5_185758022	Zm00001eb246490	0.42123	0.873088	0.64354	0.93372	0.95381	0.99509	0.2289	0.650936	0.97802	0.998269	0.86092	0.960563	0.46415	0.913817	0.895	0.986541	0.23792	0.665214
chr5_185758028	Zm00001eb246490	0.41033	0.868927	0.64218	0.933373	0.25388	0.8204	0.028258	0.310881	0.88058	0.989792	0.30183	0.685769	0.29927	0.856145	0.63763	0.939665	0.18115	0.606939
chr5_185758030	Zm00001eb246490	0.33321	0.835298	0.72738	0.953475	0.219	0.799798	0.34607	0.743448	0.21314	0.848338	0.73606	0.917884	0.15622	0.770839	0.52123	0.910732	0.92793	0.983884
chr5_185758042	Zm00001eb246490	0.52573	0.907929	0.65977	0.937878	0.25496	0.820966	0.025567	0.299335	0.90061	0.991572	0.27606	0.664091	0.332	0.869839	0.68401	0.949968	0.1392	0.554908
chr5_185758095	Zm00001eb246490	0.89664	0.986204	0.93728	0.991487	0.15407	0.74838	0.18685	0.608914	0.91848	0.993212	0.22112	0.611853	0.85617	0.984828	0.87396	0.983701	0.85151	0.964344
chr5_185758098	Zm00001eb246490	0.4159	0.871076	0.44344	0.870671	0.13756	0.731339	0.065725	0.423853	0.51442	0.938778	0.76037	0.926803	0.30268	0.857671	0.68945	0.951073	0.43366	0.803883
chr5_185758108	Zm00001eb246490	0.81982	0.973819	0.70425	0.948394	0.54445	0.923498	0.67718	0.907532	0.45117	0.925668	0.25151	0.641767	0.98337	0.998485	0.35723	0.856042	0.43129	0.802548
chr5_185758110	Zm00001eb246490	0.067534	0.590467	0.5704	0.91345	0.96238	0.996102	0.50972	0.836786	0.15585	0.815909	0.49629	0.811748	0.12853	0.746631	0.58165	0.926462	0.98393	0.996529
chr5_185758136	Zm00001eb246490	0.53706	0.911227	0.68663	0.944303	0.11287	0.701996	0.13426	0.545349	0.88487	0.99017	0.22135	0.612091	0.81669	0.979979	0.55208	0.918991	0.6103	0.885977
chr5_185758140	Zm00001eb246490	0.31501	0.826508	0.77151	0.962772	0.33928	0.858227	0.021501	0.280847	0.37734	0.907209	0.29154	0.677304	0.12561	0.743712	0.39189	0.86961	0.21833	0.646398
chr5_185758174	Zm00001eb246490	0.53706	0.911227	0.68663	0.944303	0.11287	0.701996	0.13426	0.545349	0.88487	0.99017	0.22135	0.612091	0.81669	0.979979	0.55208	0.918991	0.6103	0.885977
chr5_185758193	Zm00001eb246490	0.72209	0.955662	0.48328	0.885392	0.52709	0.918938	0.81149	0.951482	0.49646	0.935192	0.25476	0.644755	0.80588	0.978561	0.34767	0.852111	0.45246	0.813954
chr5_185758207	Zm00001eb246490	0.72209	0.955662	0.48328	0.885392	0.52709	0.918938	0.81149	0.951482	0.49646	0.935192	0.25476	0.644755	0.80588	0.978561	0.34767	0.852111	0.45246	0.813954
chr5_185758225	Zm00001eb246490	0.41723	0.871519	0.69892	0.947198	0.12616	0.718397	0.15722	0.57486	0.77882	0.979072	0.23913	0.629908	0.71587	0.965846	0.5949	0.929715	0.63318	0.894704
chr5_185758238	Zm00001eb246490	0.71538	0.954257	0.8183	0.971749	0.25324	0.820023	0.02306	0.288208	0.49698	0.935282	0.15885	0.539644	0.66413	0.957483	0.89345	0.986442	0.10557	0.5051
chr5_185758241	Zm00001eb246490	0.26774	0.799763	0.88904	0.983895	0.90442	0.989342	0.58787	0.872433	0.61719	0.9573	0.71367	0.909508	0.40796	0.897057	0.35613	0.855589	0.99705	0.999343
chr5_185758253	Zm00001eb246490	0.41301	0.869986	0.51214	0.894947	0.38741	0.876032	0.13258	0.543076	0.80201	0.981783	0.067851	0.383176	0.7061	0.964337	0.25431	0.807997	0.33261	0.741134
chr5_185758394	Zm00001eb246490	0.81982	0.973819	0.70425	0.948394	0.54445	0.923498	0.67718	0.907532	0.45117	0.925668	0.25151	0.641767	0.98337	0.998485	0.35723	0.856042	0.43129	0.802548
chr5_185852862	Zm00001eb246550	0.029277	0.486337	0.39363	0.850631	0.26303	0.825192	0.71128	0.919522	0.16557	0.821948	0.30013	0.684433	0.055117	0.648906	0.50027	0.904952	0.82557	0.957261
chr5_185852874	Zm00001eb246550	0.23839	0.780844	0.45801	0.87622	0.1111	0.699704	0.21398	0.636662	0.79734	0.981274	0.83087	0.950853	0.88989	0.988747	0.72929	0.959147	0.51721	0.846119
chr5_185853007	Zm00001eb246550	0.28169	0.808097	0.91542	0.988166	0.83126	0.979904	0.27012	0.687055	0.10655	0.779454	0.19004	0.578493	0.083458	0.696446	0.12773	0.709998	0.45682	0.816301
chr5_185853015	Zm00001eb246550	0.087524	0.626465	0.95903	0.994496	0.69386	0.957299	0.38632	0.769166	0.022571	0.626637	0.11353	0.472713	0.0067049	0.464939	0.18951	0.766027	0.381	0.773061
chr5_185853807	Zm00001eb246550	0.75492	0.962187	0.56785	0.912687	0.39039	0.877062	0.61157	0.882114	0.65072	0.962236	0.7982	0.939968	0.95577	0.995814	0.50844	0.907276	0.83088	0.958748
chr5_185853854	Zm00001eb246550	0.76071	0.963243	0.75163	0.95867	0.45895	0.899447	0.10689	0.504755	0.76624	0.977581	0.043575	0.318919	0.56556	0.938541	0.72289	0.957877	0.072463	0.445225
chr5_185853857	Zm00001eb246550	0.38111	0.857037	0.3876	0.848023	0.30612	0.844585	0.06943	0.432407	0.1468	0.80983	0.0016047	0.0707287	0.1279	0.746047	0.063768	0.617918	0.013874	0.245058
chr5_185853867	Zm00001eb246550	0.42455	0.874411	0.41951	0.861225	0.40389	0.881731	0.042113	0.359222	0.122	0.791309	0.00063771	0.043937	0.13662	0.75399	0.040308	0.564715	0.010331	0.218933
chr5_185853875	Zm00001eb246550	0.30342	0.820319	0.89992	0.985689	0.15818	0.752395	0.0013042	0.0933725	0.50917	0.93773	0.0022198	0.0833219	0.53061	0.93075	0.030955	0.535421	0.002302	0.124513
chr5_185853900	Zm00001eb246550	0.41404	0.87037	0.88959	0.983995	0.30177	0.842839	0.0087729	0.200983	0.0826	0.753593	0.00053821	0.040163	0.13871	0.755726	0.028065	0.525117	0.0012013	0.096283
chr5_185853929	Zm00001eb246550	0.97881	0.997278	0.75553	0.959462	0.013143	0.424071	0.012039	0.226252	0.95589	0.996381	0.005357	0.127406	0.88242	0.987895	0.60244	0.931445	0.0089986	0.207669
chr5_185853931	Zm00001eb246550	0.48643	0.895764	0.91835	0.988616	0.16491	0.75864	0.61716	0.884413	0.74912	0.975491	0.90933	0.975344	0.77253	0.974271	0.99346	0.999228	0.83788	0.960656
chr5_185853936	Zm00001eb246550	0.48643	0.895764	0.91835	0.988616	0.16491	0.75864	0.61716	0.884413	0.74912	0.975491	0.90933	0.975344	0.77253	0.974271	0.99346	0.999228	0.83788	0.960656
chr5_185853951	Zm00001eb246550	0.23664	0.779607	0.34423	0.827538	0.24568	0.815993	0.068354	0.429954	0.050137	0.701169	0.00030995	0.0298394	0.061867	0.662249	0.032544	0.541155	0.0080275	0.198873
chr5_185853967	Zm00001eb246550	0.71315	0.953806	0.90947	0.987216	0.028129	0.507069	0.014575	0.24273	0.52247	0.940375	0.001472	0.0676832	0.59631	0.944864	0.41127	0.876512	0.0018393	0.11418
chr5_185853998	Zm00001eb246550	0.51946	0.905986	0.69248	0.945694	0.10484	0.690895	0.19134	0.613665	0.94149	0.995164	0.53244	0.830302	0.75681	0.972009	0.63148	0.938279	0.43396	0.804053
chr5_185854008	Zm00001eb246550	0.32861	0.833084	0.86672	0.980303	0.14051	0.734482	0.56351	0.861901	0.75694	0.976448	0.88724	0.968779	0.74548	0.970313	0.99152	0.999008	0.92315	0.982718
chr5_185854036	Zm00001eb246550	0.083845	0.620399	0.052608	0.538482	0.080832	0.651909	0.91252	0.979176	0.82565	0.984269	0.87823	0.965979	0.47025	0.915506	0.77242	0.967277	0.55208	0.862002
chr5_185854046	Zm00001eb246550	0.89711	0.986264	0.35083	0.830818	0.7538	0.967677	0.20113	0.623866	0.30447	0.885292	0.006715	0.141443	0.33615	0.871429	0.31244	0.837018	0.043495	0.373273
chr5_185854048	Zm00001eb246550	0.23746	0.780167	0.21995	0.751304	0.15916	0.753261	0.06816	0.4295	0.020572	0.618856	0.00020586	0.0237771	0.03798	0.6089	0.015988	0.472284	0.0050945	0.167423
chr5_185854077	Zm00001eb246550	0.16008	0.716983	0.71096	0.949886	0.084526	0.65845	0.51694	0.840252	0.31637	0.888997	0.39855	0.755282	0.38709	0.89015	0.06675	0.623649	0.45959	0.817749
chr5_185854083	Zm00001eb246550	0.90398	0.987293	0.58562	0.917913	0.021484	0.476239	0.0054005	0.166263	0.30487	0.885412	0.0005613	0.0410203	0.33597	0.871377	0.33389	0.846522	0.00097609	0.088406
chr5_185854158	Zm00001eb246550	0.064253	0.583857	0.50522	0.892656	0.014297	0.432483	0.87126	0.968302	0.012543	0.580118	0.13245	0.502881	0.052224	0.642953	0.01768	0.482167	0.37057	0.766513
chr5_185854165	Zm00001eb246550	0.24374	0.784451	0.97202	0.996137	0.048434	0.576496	0.6742	0.906439	0.022363	0.625973	0.15371	0.532735	0.03984	0.614008	0.051596	0.592381	0.14839	0.567064
chr5_185854178	Zm00001eb246550	0.82561	0.974817	0.6566	0.937071	0.39747	0.879509	0.61469	0.883447	0.03059	0.65551	0.32146	0.701297	0.12074	0.740393	0.22811	0.792404	0.55917	0.865051
chr5_185854210	Zm00001eb246550	0.23118	0.77578	0.21193	0.74517	0.0013437	0.209566	0.0010486	0.0855194	0.4183	0.917941	0.00091816	0.053115	0.51104	0.926146	0.61644	0.934844	0.00092926	0.0866264
chr5_185854238	Zm00001eb246550	0.68919	0.948701	0.67949	0.942625	0.013408	0.425846	0.0018913	0.108681	0.88534	0.990219	0.00028886	0.0287129	0.75381	0.971564	0.3915	0.869468	0.0023791	0.126026
chr5_185854325	Zm00001eb246550	0.49077	0.897179	0.79518	0.967391	0.69177	0.956903	0.2424	0.663272	0.97451	0.997986	0.050844	0.340105	0.69422	0.962493	0.3411	0.849453	0.043368	0.37289
chr5_185854388	Zm00001eb246550	0.9545	0.994277	0.67693	0.941997	0.0099801	0.395099	0.010225	0.212852	0.7722	0.978236	0.0096257	0.166276	0.9368	0.993946	0.75497	0.964207	0.014774	0.251085
chr5_185854801	Zm00001eb246550	0.60691	0.929271	0.43067	0.865665	0.36767	0.868871	0.0004452	0.0609072	0.3113	0.887425	0.00020849	0.0239367	0.42837	0.903473	0.13582	0.71858	0.00055478	0.0697066
chr5_185854811	Zm00001eb246550	0.14551	0.702018	0.42072	0.861679	0.53634	0.921325	0.085919	0.467352	0.59018	0.952929	0.09837	0.44613	0.25099	0.832397	0.33932	0.848721	0.023039	0.296485
chr5_185854826	Zm00001eb246550	0.16731	0.723843	0.901	0.985854	0.99771	0.999774	0.00077944	0.0759338	0.076497	0.745554	0.00011813	0.0174645	0.23287	0.822742	0.054733	0.59911	0.00079703	0.0812004
chr5_185854879	Zm00001eb246550	0.29849	0.817621	0.54875	0.906827	0.048249	0.575968	0.057474	0.403471	0.0086133	0.56301	0.0037167	0.10707	0.012778	0.509481	0.0033176	0.330175	0.0032314	0.141151
chr5_185854904	Zm00001eb246550	0.36005	0.847954	0.59067	0.919367	0.54037	0.922452	0.085118	0.465782	0.64619	0.961536	0.058557	0.360534	0.32518	0.867169	0.25041	0.805755	0.018988	0.276016
chr5_185854905	Zm00001eb246550	0.15188	0.708572	0.61188	0.925298	0.089677	0.667302	0.25222	0.671823	0.22062	0.852177	0.34527	0.718988	0.12754	0.745656	0.10639	0.684628	0.19397	0.621121
chr5_185855042	Zm00001eb246550	0.097702	0.641925	0.62367	0.928591	0.10019	0.683978	0.25729	0.676165	0.24493	0.862955	0.33487	0.711483	0.14999	0.765697	0.092137	0.665416	0.2449	0.67159
chr5_185855080	Zm00001eb246550	0.58206	0.923573	0.65268	0.936076	0.17459	0.766983	0.005202	0.163713	0.28811	0.879553	0.0002625	0.0272445	0.71086	0.96504	0.062459	0.615481	0.0058243	0.176145
chr5_185855112	Zm00001eb246550	0.014464	0.405348	0.26853	0.784883	0.094744	0.675492	0.11458	0.517013	0.49607	0.935089	0.45669	0.790176	0.27524	0.844869	0.061846	0.614315	0.23189	0.659537
chr5_185855182	Zm00001eb246550	0.15375	0.710518	0.63706	0.931992	0.36992	0.869717	0.21458	0.637279	0.37502	0.906556	0.18593	0.573657	0.54831	0.934761	0.026112	0.521607	0.31261	0.726688
chr5_185855244	Zm00001eb246550	0.31709	0.827458	0.71917	0.951681	0.79708	0.974801	0.15959	0.577733	0.60627	0.955568	0.1138	0.473142	0.29027	0.852046	0.052892	0.595068	0.073904	0.448269
chr5_185855245	Zm00001eb246550	0.31709	0.827458	0.71917	0.951681	0.79708	0.974801	0.15959	0.577733	0.60627	0.955568	0.1138	0.473142	0.29027	0.852046	0.052892	0.595068	0.073904	0.448269
chr5_185855300	Zm00001eb246550	0.21377	0.763313	0.79303	0.966996	0.62842	0.943792	0.26752	0.684932	0.52402	0.940657	0.56365	0.845384	0.85921	0.985219	0.16581	0.746969	0.51293	0.84416
chr5_185855351	Zm00001eb246550	0.057083	0.569246	0.018863	0.409698	0.020949	0.473978	0.33013	0.732509	0.012296	0.578859	0.15706	0.537228	0.030793	0.588147	0.041547	0.568107	0.13737	0.552474
chr5_185855377	Zm00001eb246550	0.97367	0.996624	0.48276	0.885214	0.80858	0.976462	0.07899	0.453474	0.44125	0.923286	0.10823	0.463633	0.24331	0.828306	0.23518	0.796703	0.040181	0.362816
chr5_185855479	Zm00001eb246550	0.70292	0.951653	0.57458	0.91473	0.23526	0.809945	0.23406	0.655684	0.32702	0.892452	0.22462	0.615481	0.0388	0.611194	0.34408	0.850628	0.0326	0.336513
chr5_185855483	Zm00001eb246550	0.62581	0.934116	0.30617	0.807185	0.76892	0.970208	0.56142	0.860943	0.9953	0.999623	0.57075	0.848722	0.81838	0.980171	0.47713	0.897897	0.67303	0.909434
chr5_185855533	Zm00001eb246550	0.055621	0.565858	0.13492	0.673759	0.11393	0.703344	0.097017	0.487887	0.70237	0.969621	0.083387	0.416919	0.98231	0.998369	0.92894	0.991108	0.070758	0.441634
chr5_185855553	Zm00001eb246550	0.66237	0.942677	0.29282	0.799454	0.81095	0.976833	0.48081	0.822351	0.97104	0.997695	0.52864	0.828432	0.82055	0.980466	0.43137	0.883433	0.60135	0.882409
chr5_185855597	Zm00001eb246550	0.71343	0.95386	0.66488	0.939132	0.50201	0.912227	0.49331	0.828671	0.39932	0.912989	0.59501	0.859916	0.14506	0.761327	0.83742	0.978204	0.37254	0.767743
chr5_185855605	Zm00001eb246550	0.055621	0.565858	0.13492	0.673759	0.11393	0.703344	0.097017	0.487887	0.70237	0.969621	0.083387	0.416919	0.98231	0.998369	0.92894	0.991108	0.070758	0.441634
chr5_185855683	Zm00001eb246550	0.78044	0.966963	0.32694	0.818503	0.32503	0.852576	0.13228	0.542646	0.32385	0.891434	0.23685	0.627727	0.062505	0.663488	0.20336	0.776009	0.041813	0.368081
chr5_185855961	Zm00001eb246550	0.82804	0.975213	0.86864	0.980605	0.56885	0.929827	0.93135	0.983866	0.96753	0.997387	0.78894	0.936764	0.80724	0.978735	0.34322	0.850323	0.62521	0.891602
chr5_185856058	NA	NA	NA	NA	NA	0.045894	0.569326	0.1575	0.575225	0.10392	0.776946	0.22311	0.613928	0.0396	0.613401	0.13591	0.718674	NA	NA
chr5_185856155	Zm00001eb246550	0.10015	0.645651	0.030618	0.468212	0.46487	0.901264	0.45572	0.80916	0.41897	0.918125	0.55974	0.843537	0.46499	0.914074	0.093456	0.667356	0.56561	0.867702
chr5_185856516	Zm00001eb246550	0.032963	0.500753	0.089886	0.613924	0.11706	0.70736	0.077044	0.449349	0.79802	0.981367	0.09329	0.436479	0.94649	0.994891	0.86694	0.98263	0.022658	0.29461
chr5_185856627	Zm00001eb246550	0.68776	0.948367	0.84852	0.977137	0.53445	0.920814	0.97813	0.995063	0.90918	0.992326	0.79317	0.938225	0.635	0.952315	0.39515	0.870744	0.58814	0.877101
chr5_185856628	Zm00001eb246550	0.027016	0.476335	0.0045194	0.265919	0.045951	0.56945	0.29716	0.708425	0.043615	0.688171	0.30604	0.689127	0.1243	0.742516	0.093978	0.668118	0.2273	0.655199
chr5_185856702	Zm00001eb246550	0.0564	0.567652	0.16868	0.708376	0.11633	0.706422	0.079988	0.455603	0.62237	0.958129	0.057815	0.358644	0.96748	0.996966	0.99582	0.999501	0.042856	0.371282
chr5_185856708	Zm00001eb246550	0.44599	0.882285	0.11672	0.652403	0.00013069	0.0808208	0.0015098	0.0991036	0.3662	0.904227	0.0080522	0.153571	0.28595	0.850062	0.5126	0.908375	0.0085043	0.203195
chr5_185856718	Zm00001eb246550	0.949	0.993514	0.41382	0.859215	0.86119	0.983857	0.083698	0.463112	0.54637	0.945101	0.16106	0.542609	0.31353	0.862427	0.37484	0.863055	0.056085	0.407932
chr5_185856733	Zm00001eb246550	0.68776	0.948367	0.84852	0.977137	0.53445	0.920814	0.97813	0.995063	0.90918	0.992326	0.79317	0.938225	0.635	0.952315	0.39515	0.870744	0.58814	0.877101
chr5_185856812	Zm00001eb246550	0.68776	0.948367	0.84852	0.977137	0.53445	0.920814	0.97813	0.995063	0.90918	0.992326	0.79317	0.938225	0.635	0.952315	0.39515	0.870744	0.58814	0.877101
chr5_185856823	Zm00001eb246550	0.46993	0.890521	0.30263	0.805185	0.00039902	0.128494	0.0013127	0.0936224	0.6522	0.962485	0.002286	0.0844255	0.3847	0.889417	0.78401	0.969421	0.0088127	0.206032
chr5_185856951	Zm00001eb246550	0.097103	0.640996	0.6141	0.925935	0.25026	0.818527	0.15926	0.577369	0.16851	0.823859	0.10048	0.449988	0.33106	0.869474	0.048887	0.586129	0.13414	0.547956
chr5_185856957	Zm00001eb246550	0.36882	0.851774	0.20377	0.738715	0.0004417	0.134394	0.0018814	0.108467	0.56651	0.948831	0.0035619	0.104878	0.39849	0.893889	0.60571	0.932246	0.0059627	0.177679
chr5_185857074	Zm00001eb246550	0.10173	0.647998	0.40774	0.856735	0.23301	0.808563	0.16352	0.582448	0.10195	0.775148	0.070855	0.390061	0.25722	0.835711	0.04149	0.567939	0.11456	0.519458
chr5_185857210	Zm00001eb246550	0.14459	0.700995	0.29714	0.802015	0.42113	0.887423	0.025802	0.300381	0.15111	0.812873	0.032895	0.28335	0.2701	0.84229	0.030759	0.534818	0.037098	0.352606
chr5_185857385	Zm00001eb246550	0.045097	0.539006	0.38625	0.84738	0.0066396	0.355205	0.2206	0.643149	0.039291	0.679228	0.021059	0.23432	0.012716	0.509241	0.13405	0.716769	0.033988	0.341681
chr5_185857434	Zm00001eb246550	0.68776	0.948367	0.84852	0.977137	0.53445	0.920814	0.97813	0.995063	0.90918	0.992326	0.79317	0.938225	0.635	0.952315	0.39515	0.870744	0.58814	0.877101
chr5_185857439	Zm00001eb246550	0.99965	0.999954	0.74401	0.957063	0.18436	0.774548	0.16957	0.58961	0.30833	0.886493	0.35757	0.72777	0.045886	0.629252	0.45523	0.891336	0.021778	0.290325
chr5_185857459	Zm00001eb246550	0.47402	0.891906	0.96041	0.994511	0.51261	0.915133	0.92222	0.981631	0.77081	0.978074	0.87575	0.965205	0.82852	0.981443	0.41226	0.876871	0.85289	0.964713
chr5_185857515	Zm00001eb246550	0.085846	0.623667	0.59857	0.921652	0.371	0.870118	0.18135	0.602933	0.19869	0.840773	0.14359	0.518788	0.33523	0.871114	0.054166	0.597756	0.15535	0.575981
chr5_185857998	Zm00001eb246550	0.14699	0.703582	0.46581	0.879079	0.053125	0.589658	3.3108e-05	0.0207224	0.32991	0.89337	4.9701e-05	0.0110361	0.43467	0.905495	0.123	0.704801	4.4802e-05	0.023624
chr5_185858029	Zm00001eb246550	0.884	0.98431	0.6534	0.936246	0.34598	0.860809	0.86267	0.966035	0.95137	0.996019	0.82576	0.949194	0.67645	0.959597	0.26451	0.813593	0.55615	0.863771
chr5_185858037	Zm00001eb246550	0.18559	0.740296	0.24341	0.768378	0.64899	0.948118	0.10807	0.506748	0.59016	0.952927	0.10196	0.452702	0.83869	0.982683	0.23436	0.796205	0.24634	0.672917
chr5_185858059	Zm00001eb246550	0.052659	0.558714	0.012896	0.367339	0.044283	0.564417	0.26184	0.680103	0.093912	0.76702	0.59995	0.862151	0.21048	0.809743	0.20023	0.773882	0.2416	0.668584
chr5_185858283	Zm00001eb246550	0.33351	0.835469	0.22076	0.751866	0.26845	0.827842	0.63681	0.892287	0.42917	0.920508	0.44153	0.781477	0.83637	0.982387	0.86431	0.982232	0.29516	0.713538
chr5_185858288	Zm00001eb246550	0.54868	0.914446	0.84407	0.976397	0.92928	0.992288	0.61424	0.883257	0.22255	0.853054	0.28458	0.671446	0.11575	0.735108	0.72555	0.958386	0.5774	0.872638
chr5_185858291	Zm00001eb246550	0.2587	0.794072	0.27066	0.786257	0.24327	0.814598	0.58027	0.869222	0.53604	0.943043	0.42741	0.773186	0.96357	0.996563	0.78596	0.969739	0.32404	0.735011
chr5_185858293	Zm00001eb246550	0.14578	0.702284	0.23713	0.763959	0.090924	0.66934	0.86326	0.966162	0.1961	0.839371	0.74966	0.922917	0.67614	0.959538	0.95741	0.994715	0.67763	0.911101
chr5_185858372	Zm00001eb246550	0.26202	0.796171	0.61679	0.92667	0.33691	0.857273	0.14921	0.564855	0.46977	0.929776	0.037549	0.299659	0.16446	0.777542	0.20199	0.775124	0.042078	0.368861
chr5_185858384	Zm00001eb246550	0.017543	0.426563	0.10865	0.641816	0.64646	0.947591	0.78922	0.9448	0.74208	0.974675	0.89403	0.970837	0.78148	0.975435	0.42737	0.882119	0.90883	0.979252
chr5_185858398	Zm00001eb246550	0.064556	0.584483	0.57056	0.913494	0.054905	0.594356	0.26602	0.683644	0.091843	0.764944	0.079955	0.409828	0.028063	0.577845	0.08383	0.653022	0.14821	0.566816
chr5_185959908	Zm00001eb246580	0.79549	0.969666	0.29157	0.798762	0.00047466	0.138225	0.012652	0.230617	0.85739	0.987536	0.0083796	0.156194	0.5357	0.93189	0.49486	0.903307	0.031214	0.331353
chr5_185959913	Zm00001eb246580	0.17853	0.733968	0.031044	0.470019	0.024057	0.489047	0.50826	0.83606	0.10996	0.782672	0.45738	0.790584	0.10829	0.726877	0.47043	0.895938	0.70721	0.92117
chr5_185959948	Zm00001eb246580	0.16836	0.724782	0.033144	0.477786	0.041157	0.554659	0.57613	0.867446	0.093733	0.766803	0.39789	0.75487	0.070791	0.676754	0.32517	0.84267	0.62606	0.891944
chr5_185959976	Zm00001eb246580	0.63772	0.937063	0.78834	0.96606	0.093924	0.674169	0.074611	0.444015	0.086403	0.758277	0.21549	0.606032	0.056715	0.65236	0.056675	0.603495	0.048032	0.386299
chr5_185959979	Zm00001eb246580	0.58778	0.925078	0.38386	0.846322	0.078713	0.647978	0.004481	0.154304	0.7759	0.978706	0.031006	0.276336	0.75643	0.971941	0.45065	0.889855	0.012099	0.232571
chr5_185960059	Zm00001eb246580	0.72123	0.955482	0.75585	0.959526	0.60549	0.938654	0.91229	0.979114	0.87781	0.989512	0.69581	0.902601	0.61685	0.948973	0.44422	0.887719	0.4834	0.829925
chr5_185960151	Zm00001eb246580	0.73447	0.958185	0.95505	0.994099	0.61095	0.939757	0.79516	0.946602	0.66467	0.964252	0.50289	0.815166	0.4824	0.918773	0.35857	0.856603	0.31228	0.726432
chr5_185960413	Zm00001eb246580	0.2862	0.810721	0.66558	0.939239	0.11374	0.703081	0.0033166	0.136479	0.77393	0.978469	0.051043	0.340647	0.52508	0.929485	0.41181	0.876693	0.0072821	0.19165
chr5_185960435	Zm00001eb246580	0.8271	0.97508	0.62383	0.928639	0.021415	0.475924	0.0056611	0.169316	0.5608	0.947844	0.011976	0.183219	0.22861	0.820405	0.88521	0.985377	0.016211	0.260177
chr5_185960579	Zm00001eb246580	0.50722	0.902187	0.50115	0.891343	0.036985	0.540428	0.069623	0.432856	0.032293	0.660656	0.14535	0.521291	0.024003	0.562537	0.06177	0.614174	0.025262	0.306465
chr5_185960642	Zm00001eb246580	0.92169	0.989884	0.20281	0.737924	0.00012441	0.0791255	0.20062	0.623363	0.087173	0.759248	0.39354	0.751968	0.0058814	0.457144	0.17539	0.755038	0.71158	0.922574
chr5_185960836	Zm00001eb246580	0.50264	0.900793	0.76456	0.961387	0.069177	0.628571	0.074407	0.443557	0.13474	0.801089	0.29336	0.678824	0.067341	0.671915	0.043092	0.572193	0.065322	0.429861
chr5_185960870	Zm00001eb246580	0.31839	0.828123	0.59193	0.919744	0.1344	0.7278	0.001782	0.106076	0.85955	0.987771	0.034731	0.28997	0.63879	0.953002	0.44287	0.887273	0.0090881	0.208476
chr5_185960923	Zm00001eb246580	0.9088	0.987957	0.47704	0.883174	0.018804	0.462402	0.0022555	0.116725	0.61507	0.956983	0.0029696	0.0959257	0.21796	0.814228	0.93216	0.991509	0.0058914	0.176874
chr5_185960928	Zm00001eb246580	0.40177	0.865518	0.5939	0.92032	0.075129	0.641041	0.082572	0.46085	0.086582	0.758478	0.22574	0.616626	0.050193	0.638983	0.051927	0.593169	0.052469	0.398576
chr5_185960971	Zm00001eb246580	0.72123	0.955482	0.75585	0.959526	0.60549	0.938654	0.91229	0.979114	0.87781	0.989512	0.69581	0.902601	0.61685	0.948973	0.44422	0.887719	0.4834	0.829925
chr5_185960976	Zm00001eb246580	0.64082	0.937719	0.17392	0.713131	0.00059036	0.152022	0.0019696	0.110478	0.66749	0.96465	0.0031054	0.0980465	0.42178	0.901473	0.70764	0.954788	0.011651	0.229426
chr5_185961030	Zm00001eb246580	0.58446	0.924241	0.10499	0.636945	0.072802	0.636093	0.81102	0.951345	0.34798	0.899066	0.28579	0.672433	0.59563	0.944738	0.85304	0.980536	0.81008	0.952864
chr5_185961079	Zm00001eb246580	0.50339	0.90102	0.65924	0.937733	0.0049332	0.324513	0.11649	0.519902	0.1584	0.817538	0.29555	0.680619	0.018212	0.536625	0.15543	0.737824	0.54751	0.85993
chr5_185961087	Zm00001eb246580	0.50339	0.90102	0.65924	0.937733	0.0049332	0.324513	0.11649	0.519902	0.1584	0.817538	0.29555	0.680619	0.018212	0.536625	0.15543	0.737824	0.54751	0.85993
chr5_185961205	Zm00001eb246580	0.79112	0.96886	0.81626	0.971343	0.6461	0.94752	0.024129	0.293005	0.18394	0.832604	0.020958	0.233824	0.015136	0.523351	0.021427	0.501435	0.027686	0.316936
chr5_185961222	Zm00001eb246580	0.75889	0.962933	0.14802	0.68786	0.016635	0.449063	0.47915	0.821488	0.20531	0.844292	0.4445	0.783213	0.021533	0.552222	0.093606	0.66754	0.49255	0.834489
chr5_185961415	Zm00001eb246580	0.55015	0.914908	0.1546	0.694674	0.00064733	0.158223	0.0014606	0.0977224	0.61983	0.957774	0.0025957	0.0897942	0.35092	0.877074	0.72403	0.958077	0.012246	0.23365
chr5_185961516	Zm00001eb246580	0.83395	0.9762	0.086524	0.608338	4.4813e-05	0.0495432	0.23947	0.660554	0.27017	0.872812	0.1876	0.575609	0.019832	0.544342	0.17114	0.75158	0.58411	0.875461
chr5_185961531	Zm00001eb246580	0.93564	0.991886	0.13431	0.673377	1.4107e-05	0.0268896	0.28408	0.698375	0.2753	0.874877	0.37528	0.739961	0.020884	0.549001	0.096884	0.671885	0.74447	0.933056
chr5_185961548	Zm00001eb246580	0.44584	0.882231	0.5451	0.90566	0.067964	0.625891	0.0050714	0.162012	0.89503	0.991123	0.094695	0.439127	0.50352	0.924232	0.824	0.976014	0.04643	0.382098
chr5_185961581	Zm00001eb246580	0.68474	0.947688	0.31356	0.81124	5.0589e-05	0.052334	0.23786	0.659133	0.24537	0.863179	0.43768	0.779202	0.013816	0.516122	0.14007	0.722954	0.61523	0.887805
chr5_185961605	Zm00001eb246580	0.78556	0.967924	0.39191	0.849872	6.0294e-05	0.0571938	0.19021	0.612436	0.20636	0.844838	0.31526	0.696409	0.006206	0.460957	0.24051	0.799873	0.5653	0.867572
chr5_185961678	Zm00001eb246580	0.7456	0.960386	0.04757	0.525008	0.00038722	0.12687	0.043053	0.362133	0.56411	0.948416	0.13604	0.508177	0.094386	0.710082	0.4827	0.899618	0.42743	0.800385
chr5_185961701	Zm00001eb246580	0.48828	0.896352	0.47999	0.884261	0.00011961	0.0777877	0.16902	0.588956	0.30812	0.886409	0.28489	0.671695	0.02115	0.550343	0.2193	0.786759	0.58588	0.876153
chr5_185961729	Zm00001eb246580	0.35044	0.843593	0.65574	0.936848	0.00076291	0.168967	0.13401	0.545001	0.57009	0.949491	0.15097	0.529014	0.11988	0.739522	0.6472	0.941835	0.31266	0.726722
chr5_185961754	Zm00001eb246580	0.62952	0.93502	0.16123	0.701068	0.00048859	0.140034	0.0041041	0.148892	0.6673	0.964621	0.0070806	0.144935	0.44822	0.909231	0.71048	0.955346	0.017057	0.26515
chr5_185961837	Zm00001eb246580	0.8636	0.981066	0.50546	0.892747	0.019205	0.464762	0.0026183	0.12408	0.72155	0.972025	0.0032443	0.100173	0.23582	0.824322	0.90743	0.988284	0.0070321	0.189087
chr5_185961846	Zm00001eb246580	0.68776	0.948367	0.84852	0.977137	0.53445	0.920814	0.97813	0.995063	0.90918	0.992326	0.79317	0.938225	0.635	0.952315	0.39515	0.870744	0.58814	0.877101
chr5_185961865	Zm00001eb246580	0.68776	0.948367	0.84852	0.977137	0.53445	0.920814	0.97813	0.995063	0.90918	0.992326	0.79317	0.938225	0.635	0.952315	0.39515	0.870744	0.58814	0.877101
chr5_185961994	Zm00001eb246580	0.77015	0.964981	0.21825	0.750051	0.072986	0.63652	0.80965	0.950953	0.58347	0.951848	0.17838	0.564546	0.7956	0.977345	0.91175	0.98886	0.9987	0.999723
chr5_185962024	Zm00001eb246580	0.37508	0.854446	0.30007	0.803674	0.00095564	0.184317	0.17248	0.59295	0.32256	0.891035	0.26939	0.658193	0.049426	0.637412	0.45494	0.891252	0.38339	0.774519
chr5_185962026	Zm00001eb246580	0.76385	0.963834	0.18153	0.719917	0.00011746	0.0770665	0.17576	0.596644	0.19021	0.836096	0.3202	0.700316	0.0097262	0.490231	0.31185	0.836726	0.64879	0.900607
chr5_185962041	Zm00001eb246580	0.37508	0.854446	0.30007	0.803674	0.00095564	0.184317	0.17248	0.59295	0.32256	0.891035	0.26939	0.658193	0.049426	0.637412	0.45494	0.891252	0.38339	0.774519
chr5_185962043	Zm00001eb246580	0.33668	0.837048	0.32813	0.819133	0.00055076	0.147555	0.17255	0.593032	0.33773	0.895952	0.26798	0.656873	0.058185	0.655114	0.50453	0.906175	0.39804	0.783402
chr5_185962065	Zm00001eb246580	0.14551	0.702018	0.16059	0.700471	0.11871	0.70951	0.11894	0.52366	0.66719	0.964604	0.11447	0.474271	0.86036	0.985366	0.81595	0.974693	0.14041	0.556495
chr5_185962069	Zm00001eb246580	0.1112	0.66095	0.74879	0.958099	0.067953	0.625867	0.28375	0.6981	0.19726	0.839987	0.20464	0.594322	0.070646	0.676546	0.10877	0.68768	0.24053	0.6676
chr5_185962135	Zm00001eb246580	0.48625	0.895686	0.28629	0.79569	0.00090617	0.18064	0.17623	0.597186	0.31299	0.887917	0.29507	0.680242	0.052508	0.643552	0.38548	0.867111	0.39931	0.784141
chr5_185962136	Zm00001eb246580	0.48625	0.895686	0.28629	0.79569	0.00090617	0.18064	0.17623	0.597186	0.31299	0.887917	0.29507	0.680242	0.052508	0.643552	0.38548	0.867111	0.39931	0.784141
chr5_185962142	Zm00001eb246580	0.80921	0.972076	0.22461	0.754788	8.5492e-05	0.0668157	0.19247	0.614857	0.20031	0.841638	0.34824	0.721111	0.013301	0.512949	0.14656	0.729321	0.65865	0.904265
chr5_185962236	Zm00001eb246580	0.87606	0.98307	0.14292	0.682508	4.5788e-05	0.0499901	0.18305	0.604793	0.25872	0.86842	0.27852	0.666158	0.022703	0.556894	0.15686	0.73924	0.68961	0.915115
chr5_185962309	Zm00001eb246580	0.14551	0.702018	0.16059	0.700471	0.11871	0.70951	0.11894	0.52366	0.66719	0.964604	0.11447	0.474271	0.86036	0.985366	0.81595	0.974693	0.14041	0.556495
chr5_185962321	Zm00001eb246580	0.35	0.843365	0.33554	0.823035	0.00054464	0.146818	0.21723	0.63989	0.33105	0.8937	0.32986	0.707732	0.067365	0.671951	0.47494	0.897286	0.47946	0.827981
chr5_185962331	Zm00001eb246580	0.68776	0.948367	0.84852	0.977137	0.53445	0.920814	0.97813	0.995063	0.90918	0.992326	0.79317	0.938225	0.635	0.952315	0.39515	0.870744	0.58814	0.877101
chr5_185962340	Zm00001eb246580	0.68776	0.948367	0.84852	0.977137	0.53445	0.920814	0.97813	0.995063	0.90918	0.992326	0.79317	0.938225	0.635	0.952315	0.39515	0.870744	0.58814	0.877101
chr5_185962341	Zm00001eb246580	0.15926	0.716167	0.92754	0.989984	0.056589	0.598759	0.25244	0.671979	0.23377	0.858198	0.245	0.635568	0.069619	0.675357	0.042637	0.570962	0.2026	0.630276
chr5_185962349	Zm00001eb246580	0.80921	0.972076	0.22461	0.754788	8.5492e-05	0.0668157	0.19247	0.614857	0.20031	0.841638	0.34824	0.721111	0.013301	0.512949	0.14656	0.729321	0.65865	0.904265
chr5_185962353	Zm00001eb246580	0.80921	0.972076	0.22461	0.754788	8.5492e-05	0.0668157	0.19247	0.614857	0.20031	0.841638	0.34824	0.721111	0.013301	0.512949	0.14656	0.729321	0.65865	0.904265
chr5_185962427	Zm00001eb246580	0.66315	0.942857	0.21595	0.748299	0.00012688	0.0799606	0.21591	0.638584	0.23166	0.857159	0.35061	0.722792	0.026886	0.5735	0.12855	0.710903	0.61357	0.887248
chr5_185962519	Zm00001eb246580	0.8462	0.978323	0.21023	0.743815	0.00026211	0.108289	0.26444	0.682304	0.20024	0.841594	0.46263	0.793487	0.013194	0.512196	0.15166	0.734244	0.83596	0.960146
chr5_185962630	Zm00001eb246580	0.5067	0.902001	0.17883	0.71748	0.00071617	0.164905	0.0025763	0.123231	0.5715	0.949731	0.0035643	0.104915	0.34897	0.876378	0.66268	0.945367	0.012721	0.236993
chr5_185962690	Zm00001eb246580	0.80921	0.972076	0.22461	0.754788	8.5492e-05	0.0668157	0.19247	0.614857	0.20031	0.841638	0.34824	0.721111	0.013301	0.512949	0.14656	0.729321	0.65865	0.904265
chr5_185962693	Zm00001eb246580	0.80921	0.972076	0.22461	0.754788	8.5492e-05	0.0668157	0.19247	0.614857	0.20031	0.841638	0.34824	0.721111	0.013301	0.512949	0.14656	0.729321	0.65865	0.904265
chr5_185962698	Zm00001eb246580	0.64082	0.937719	0.17392	0.713131	0.00059036	0.152022	0.0019696	0.110478	0.66749	0.96465	0.0031054	0.0980465	0.42178	0.901473	0.70764	0.954788	0.011651	0.229426
chr5_185962711	Zm00001eb246580	0.52677	0.908242	0.38057	0.844867	0.00072356	0.165497	0.17955	0.600932	0.31607	0.888893	0.29359	0.679023	0.05191	0.642355	0.50455	0.906182	0.4748	0.825636
chr5_185962714	Zm00001eb246580	0.64082	0.937719	0.17392	0.713131	0.00059036	0.152022	0.0019696	0.110478	0.66749	0.96465	0.0031054	0.0980465	0.42178	0.901473	0.70764	0.954788	0.011651	0.229426
chr5_185962751	Zm00001eb246580	0.77015	0.964981	0.21825	0.750051	0.072986	0.63652	0.80965	0.950953	0.58347	0.951848	0.17838	0.564546	0.7956	0.977345	0.91175	0.98886	0.9987	0.999723
chr5_185962779	Zm00001eb246580	0.25578	0.792234	0.91387	0.9879	0.3618	0.866843	0.29917	0.709992	0.47548	0.93104	0.20745	0.597509	0.14223	0.759007	0.58125	0.926355	0.24155	0.668543
chr5_185962817	Zm00001eb246580	0.34514	0.841127	0.50877	0.893841	0.068082	0.626149	0.0094969	0.206996	0.80962	0.982635	0.11699	0.478505	0.33344	0.870422	0.8315	0.97721	0.031161	0.331154
chr5_185962848	Zm00001eb246580	0.37031	0.852376	0.91327	0.987799	0.27412	0.830728	0.24377	0.664498	0.33097	0.893671	0.12452	0.490657	0.07298	0.680298	0.44114	0.886691	0.092548	0.483915
chr5_185962923	Zm00001eb246580	0.64082	0.937719	0.17392	0.713131	0.00059036	0.152022	0.0019696	0.110478	0.66749	0.96465	0.0031054	0.0980465	0.42178	0.901473	0.70764	0.954788	0.011651	0.229426
chr5_185962931	Zm00001eb246580	0.39594	0.863157	0.75325	0.959035	0.31652	0.849085	0.19132	0.61364	0.43244	0.921269	0.18562	0.573276	0.1024	0.719918	0.35904	0.85682	0.15787	0.579112
chr5_185962961	Zm00001eb246580	0.64082	0.937719	0.17392	0.713131	0.00059036	0.152022	0.0019696	0.110478	0.66749	0.96465	0.0031054	0.0980465	0.42178	0.901473	0.70764	0.954788	0.011651	0.229426
chr5_185962990	Zm00001eb246580	0.60819	0.92959	0.17515	0.714141	0.0005674	0.149423	0.0019639	0.110345	0.6598	0.963554	0.0027514	0.0924069	0.38779	0.890362	0.7085	0.954926	0.013538	0.24275
chr5_185963085	Zm00001eb246580	0.74341	0.959979	0.19156	0.728689	0.00038676	0.126824	0.11894	0.52366	0.6538	0.962733	0.080305	0.410554	0.11593	0.735303	0.43755	0.885488	0.25665	0.68203
chr5_185963105	Zm00001eb246580	0.66905	0.944209	0.16111	0.700968	0.00046222	0.136877	0.21883	0.641421	0.58173	0.951516	0.15973	0.540829	0.073831	0.681657	0.26856	0.815798	0.42997	0.80184
chr5_185963180	Zm00001eb246580	0.91017	0.988136	0.066399	0.570375	0.00036178	0.122944	0.22704	0.649237	0.3748	0.906516	0.18381	0.57115	0.056111	0.651079	0.25989	0.811071	0.56157	0.866058
chr5_185963183	Zm00001eb246580	0.5438	0.913143	0.19418	0.730917	0.067899	0.62576	0.0023564	0.118779	0.78529	0.979889	0.029249	0.269656	0.66818	0.958186	0.70708	0.954691	0.020707	0.284866
chr5_185963310	Zm00001eb246580	0.71845	0.954903	0.26844	0.78483	0.0098674	0.393857	0.6832	0.909676	0.18178	0.831299	0.39017	0.749764	0.032798	0.594379	0.44383	0.887615	0.72092	0.925462
chr5_185963319	Zm00001eb246580	0.67599	0.945805	0.24093	0.766717	0.0083849	0.377361	0.00062505	0.0696143	0.70487	0.96997	0.0024108	0.0865764	0.44883	0.90942	0.81113	0.973914	0.012076	0.2324
chr5_185963394	Zm00001eb246580	0.2331	0.777147	0.96244	0.99482	0.34357	0.859805	0.26394	0.681859	0.9294	0.994154	0.1213	0.485509	0.67576	0.959473	0.62131	0.935929	0.047599	0.385474
chr5_185963414	Zm00001eb246580	0.20752	0.758556	0.94489	0.992569	0.21582	0.797646	0.30647	0.715434	0.88336	0.990031	0.11414	0.473723	0.71186	0.965212	0.48039	0.898897	0.048998	0.389054
chr5_185963501	Zm00001eb246580	0.71399	0.953984	0.24112	0.766813	0.00087647	0.178193	0.10924	0.508641	0.47345	0.9306	0.15897	0.539808	0.08736	0.70155	0.619	0.935426	0.4475	0.811368
chr5_185963530	Zm00001eb246580	0.91099	0.988276	0.97938	0.997203	0.62258	0.942433	0.61721	0.884435	0.37352	0.906138	0.52512	0.826642	0.037428	0.607636	0.43592	0.884955	0.086203	0.472361
chr5_185963547	Zm00001eb246580	0.64301	0.938191	0.43511	0.867456	0.0041345	0.307967	0.07536	0.445724	0.53455	0.94277	0.14019	0.513944	0.091105	0.705985	0.52511	0.911786	0.43635	0.805317
chr5_185963581	Zm00001eb246580	0.41091	0.869137	0.32219	0.815969	0.046555	0.571183	0.36742	0.757297	0.24318	0.86224	0.40818	0.761447	0.019198	0.541763	0.53745	0.915168	0.5507	0.861392
chr5_185963645	Zm00001eb246580	0.90121	0.98689	0.50692	0.893212	0.023069	0.484321	0.0012077	0.0905836	0.69293	0.968318	0.0017724	0.0743803	0.24151	0.827322	0.95133	0.993903	0.0036581	0.147825
chr5_185963662	Zm00001eb246580	0.16429	0.720941	0.54657	0.906136	0.19227	0.780566	0.005204	0.16374	0.60846	0.955916	0.024112	0.248465	0.90075	0.990006	0.71372	0.955991	0.018648	0.274202
chr5_185963723	Zm00001eb246580	0.62828	0.934725	0.38534	0.847	0.0014628	0.215875	0.31237	0.719813	0.43904	0.922762	0.23027	0.621158	0.061608	0.661762	0.30906	0.835568	0.57204	0.870417
chr5_185963724	Zm00001eb246580	0.23231	0.776591	0.48459	0.885861	0.20357	0.789043	0.0085812	0.19925	0.65893	0.963428	0.081664	0.413384	0.79392	0.977121	0.54861	0.918016	0.048604	0.387975
chr5_185963744	Zm00001eb246580	0.16868	0.725046	0.90403	0.986345	0.056112	0.597551	0.092769	0.48022	0.06828	0.73343	0.43321	0.776597	0.024723	0.565274	0.085448	0.655599	0.09237	0.483623
chr5_185963820	Zm00001eb246580	0.12594	0.679602	0.57771	0.915643	0.90152	0.988979	0.36639	0.756662	0.90563	0.992043	0.885	0.968104	0.89446	0.989283	0.48891	0.901527	0.71842	0.924771
chr5_185963976	Zm00001eb246580	0.5673	0.919696	0.96219	0.994776	0.23888	0.812098	0.42169	0.790301	0.10745	0.780343	0.22822	0.619086	0.0086091	0.482426	0.41868	0.879154	0.043753	0.374075
chr5_185963991	Zm00001eb246580	0.12986	0.684213	0.82956	0.973825	0.93248	0.992668	0.2596	0.678194	0.8425	0.986113	0.99224	0.998013	0.87487	0.987052	0.44921	0.889405	0.65262	0.902032
chr5_185964077	Zm00001eb246580	0.077335	0.609199	0.94993	0.993332	0.30708	0.844961	0.50863	0.836246	0.46102	0.927895	0.81665	0.946141	0.7647	0.973143	0.34472	0.850867	0.60977	0.885771
chr5_185964092	Zm00001eb246580	0.18042	0.735638	0.41211	0.858532	0.036654	0.53932	0.044599	0.366965	0.23201	0.857334	0.36131	0.730409	0.11645	0.735885	0.19386	0.769249	0.040331	0.363324
chr5_185964095	Zm00001eb246580	0.86644	0.981515	0.45915	0.876576	0.015316	0.440143	0.0018316	0.107284	0.58339	0.951834	0.0030343	0.0969188	0.15638	0.770985	0.88761	0.98571	0.0076637	0.195308
chr5_185964096	Zm00001eb246580	0.086619	0.624933	0.76712	0.961896	0.91128	0.990164	0.36722	0.757172	0.47087	0.930042	0.92075	0.978614	0.6161	0.948834	0.52564	0.911916	0.56048	0.865604
chr5_185964102	Zm00001eb246580	0.086619	0.624933	0.76712	0.961896	0.91128	0.990164	0.36722	0.757172	0.47087	0.930042	0.92075	0.978614	0.6161	0.948834	0.52564	0.911916	0.56048	0.865604
chr5_185965590	Zm00001eb246580	0.15179	0.708479	0.5772	0.915496	0.11867	0.709446	0.45641	0.80953	0.82112	0.98384	0.34311	0.717439	0.86401	0.985836	0.90118	0.987432	0.56149	0.866027
chr5_185965633	Zm00001eb246580	0.0081671	0.346409	0.43071	0.865685	0.26285	0.825111	0.56215	0.861283	0.93207	0.994369	0.54185	0.834986	0.49807	0.922881	0.96838	0.996134	0.89183	0.975045
chr5_185965705	Zm00001eb246580	0.18628	0.740894	0.99815	0.999749	0.14391	0.738076	0.38448	0.768035	0.13637	0.802334	0.64835	0.883241	0.024458	0.564282	0.29097	0.826728	0.36765	0.764664
chr5_185965706	Zm00001eb246580	0.012117	0.386578	0.44912	0.872865	0.52546	0.918543	0.76033	0.935829	0.28146	0.877246	0.99433	0.998564	0.20327	0.80504	0.75983	0.965026	0.87788	0.971381
chr5_185965725	Zm00001eb246580	0.2274	0.773113	0.83776	0.975318	0.024477	0.491125	0.28722	0.700903	0.22427	0.853905	0.57307	0.849816	0.04172	0.618683	0.29925	0.830897	0.25169	0.67766
chr5_185965726	Zm00001eb246580	0.042262	0.531132	0.53458	0.902304	0.81938	0.978111	0.98384	0.996365	0.32044	0.890338	0.81784	0.94652	0.24504	0.829159	0.74206	0.961702	0.82703	0.957686
chr5_185965808	Zm00001eb246580	0.087175	0.625881	0.63578	0.931671	0.82724	0.97929	0.93272	0.984199	0.30108	0.884058	0.86884	0.963043	0.21841	0.814475	0.84548	0.979481	0.83996	0.96123
chr5_185965841	Zm00001eb246580	0.54611	0.913817	0.8404	0.975734	0.020348	0.471097	0.12513	0.532787	0.16615	0.82233	0.64108	0.880181	0.054055	0.646833	0.17811	0.757208	0.19203	0.619006
chr5_185965856	Zm00001eb246580	0.1869	0.741437	0.5031	0.891922	0.71327	0.960681	0.54079	0.851648	0.69435	0.96857	0.74877	0.922597	0.58308	0.942158	0.75871	0.964899	0.86281	0.967326
chr5_185965892	Zm00001eb246580	0.59388	0.926609	0.8672	0.980378	0.027566	0.504698	0.14368	0.557572	0.16966	0.82453	0.58371	0.854794	0.055797	0.650439	0.20696	0.778501	0.1916	0.618556
chr5_185965950	Zm00001eb246580	0.27544	0.804417	0.82859	0.973649	0.24737	0.817036	0.00089112	0.0801117	0.53977	0.943758	0.021761	0.237639	0.82389	0.980904	0.81023	0.973763	0.0050692	0.167128
chr5_185966054	Zm00001eb246580	0.2394	0.781516	0.3726	0.841203	0.71755	0.96146	0.39448	0.77422	0.63957	0.96067	0.93864	0.983616	0.67472	0.959274	0.84954	0.98009	0.57011	0.869592
chr5_186156663	Zm00001eb246600	0.77746	0.966377	0.49344	0.888724	0.77577	0.971366	0.94302	0.986743	0.17665	0.828658	0.52315	0.825657	0.40636	0.896549	0.62821	0.93753	0.97606	0.994796
chr5_186156818	Zm00001eb246600	0.027757	0.479637	0.23036	0.75899	0.11206	0.700972	0.19054	0.612804	0.17274	0.826458	0.80618	0.942648	0.51207	0.926412	0.094382	0.66859	0.50552	0.840669
chr5_186156823	Zm00001eb246600	0.98036	0.997489	0.7198	0.951832	0.33794	0.857681	0.78535	0.943616	0.018201	0.609724	0.16299	0.545133	0.11176	0.730749	0.7976	0.971717	0.14547	0.563184
chr5_186156850	Zm00001eb246600	0.25108	0.789278	0.44713	0.872078	0.36005	0.866167	0.23996	0.661007	0.79135	0.980596	0.63092	0.875886	0.74653	0.970456	0.31774	0.839431	0.37013	0.766222
chr5_186156864	Zm00001eb246600	0.69784	0.95053	0.35085	0.830827	0.47205	0.903494	0.43466	0.797608	0.24971	0.864696	0.33097	0.70858	0.64457	0.954066	0.81144	0.973964	0.42889	0.801222
chr5_186157170	Zm00001eb246600	0.74021	0.959366	0.21148	0.744805	0.013224	0.424628	0.93529	0.984831	0.024409	0.633993	0.47919	0.802601	0.30315	0.857913	0.79999	0.972138	0.71367	0.923202
chr5_186157178	Zm00001eb246600	0.28033	0.807296	0.25894	0.778783	0.33318	0.855765	0.45282	0.807601	0.51316	0.938555	0.48727	0.806895	0.60111	0.945832	0.99032	0.998851	0.58507	0.875824
chr5_186157181	Zm00001eb246600	0.97119	0.996319	0.21161	0.744895	0.87022	0.984891	0.098042	0.489712	0.12616	0.794537	0.079337	0.408523	0.65143	0.95527	0.59821	0.930464	0.22157	0.649586
chr5_186157187	Zm00001eb246600	0.63199	0.935657	0.20126	0.736703	0.59037	0.935052	0.0029773	0.130761	0.25121	0.865332	0.027943	0.264501	0.82507	0.981033	0.26776	0.815375	0.02078	0.285235
chr5_186157219	Zm00001eb246600	0.037023	0.514728	0.54323	0.905076	0.83149	0.979934	0.83572	0.958538	0.22978	0.856245	0.27573	0.663796	0.26282	0.838622	0.38397	0.866559	0.64224	0.898142
chr5_186157232	Zm00001eb246600	0.46101	0.887486	0.60987	0.924727	0.06321	0.615109	0.35763	0.751086	0.078981	0.749062	0.52654	0.82735	0.23069	0.821552	0.73798	0.960913	0.8124	0.95352
chr5_186157235	Zm00001eb246600	0.0072716	0.335823	0.89503	0.984917	0.47988	0.905767	0.69253	0.913017	0.083635	0.754928	0.083446	0.41704	0.17547	0.786198	0.11195	0.691633	0.28773	0.707738
chr5_186157266	Zm00001eb246600	0.16529	0.721867	0.62261	0.928311	0.2132	0.795842	0.44526	0.803412	0.63852	0.960504	0.45017	0.786466	0.43042	0.904109	0.46611	0.894648	0.41077	0.790959
chr5_186158154	Zm00001eb246600	0.37251	0.853383	0.43435	0.867141	0.51329	0.91532	0.16758	0.58723	0.16543	0.821858	0.027407	0.262342	0.18558	0.793165	0.56561	0.922444	0.036227	0.349627
chr5_186158169	Zm00001eb246600	0.18744	0.741934	0.0042097	0.259738	0.51831	0.916718	0.62043	0.885739	0.47296	0.930473	0.70693	0.906909	0.28195	0.848176	0.11831	0.699427	0.94546	0.98792
chr5_186158287	Zm00001eb246600	0.77388	0.965721	0.29106	0.798467	0.26381	0.82561	0.18082	0.602327	0.070661	0.73724	0.084656	0.419493	0.064779	0.667522	0.198	0.772267	0.06655	0.43255
chr5_186158292	Zm00001eb246600	0.32444	0.831114	0.15114	0.69114	0.46112	0.900108	0.51291	0.838311	0.99117	0.999304	0.73982	0.919315	0.61119	0.947897	0.39072	0.869155	0.33399	0.742116
chr5_186158335	Zm00001eb246600	0.43623	0.878743	0.64179	0.933267	0.22077	0.801008	0.67735	0.907597	0.41397	0.916859	0.89763	0.97192	0.31878	0.864573	0.38917	0.868564	0.54529	0.85893
chr5_186158345	Zm00001eb246600	0.51718	0.905277	0.086497	0.608302	0.96404	0.996298	0.086477	0.46848	0.16628	0.822427	0.058378	0.360079	0.077371	0.687375	0.41147	0.876569	0.045475	0.379217
chr5_186158399	Zm00001eb246600	0.92317	0.990101	0.35659	0.833679	0.59735	0.936703	0.0456	0.370096	0.12939	0.7968	0.024591	0.250587	0.060981	0.660595	0.28472	0.823758	0.022234	0.29255
chr5_186158530	Zm00001eb246600	0.39334	0.862078	0.094834	0.62166	0.5823	0.933172	0.056083	0.399693	0.45685	0.9269	0.067486	0.382341	0.86266	0.98567	0.50315	0.905806	0.10812	0.509273
chr5_186158536	Zm00001eb246600	0.34128	0.839285	0.50495	0.892554	0.57647	0.931703	0.55869	0.859694	0.92796	0.994037	0.55105	0.839495	0.22353	0.817569	0.26739	0.815195	0.63243	0.894428
chr5_186158587	Zm00001eb246600	0.35443	0.845386	0.064359	0.566002	0.50582	0.913275	0.096607	0.487153	0.56078	0.94784	0.097773	0.445011	0.80373	0.978285	0.28563	0.824105	0.13919	0.554893
chr5_186158600	Zm00001eb246600	0.099562	0.644792	0.087715	0.610338	0.83192	0.980001	0.2997	0.71039	0.84706	0.986558	0.5702	0.848454	0.39876	0.893985	0.16088	0.742817	0.46843	0.822338
chr5_186158845	Zm00001eb246600	0.013709	0.399576	0.13041	0.669104	0.10665	0.693454	0.51391	0.838789	0.066871	0.731429	0.28459	0.671453	0.13962	0.756492	0.8911	0.986229	0.87161	0.969728
chr5_186158894	Zm00001eb246600	0.092209	0.633865	0.21578	0.748177	0.7792	0.971945	0.062722	0.416639	0.90162	0.99167	0.06572	0.378171	0.79297	0.977006	0.9321	0.991501	0.032221	0.335048
chr5_186158904	Zm00001eb246600	0.010673	0.373755	0.067157	0.572019	0.18114	0.772006	0.4671	0.815157	0.049808	0.700705	0.22759	0.618427	0.098962	0.71564	0.87984	0.984581	0.89535	0.975945
chr5_186159142	Zm00001eb246600	0.03573	0.510423	0.41066	0.857904	0.29885	0.84165	0.73201	0.92655	0.052396	0.705832	0.26334	0.652716	0.18193	0.790643	0.96455	0.995615	0.57637	0.872225
chr5_186159310	Zm00001eb246600	0.059397	0.573878	0.8189	0.971857	0.026797	0.501421	0.48549	0.824764	0.041107	0.682393	0.36809	0.735111	0.24978	0.831752	0.70427	0.954139	0.63152	0.894072
chr5_186159381	Zm00001eb246600	0.55451	0.91613	0.62626	0.929276	0.018093	0.458171	0.5379	0.85024	0.038333	0.676916	0.42226	0.77006	0.00098522	0.332837	0.061032	0.612743	0.8663	0.968272
chr5_186159517	Zm00001eb246600	0.0052435	0.305366	0.26316	0.7815	0.79829	0.974914	0.34074	0.73988	0.43629	0.922166	0.9608	0.989705	0.014164	0.518152	0.4745	0.897148	0.80823	0.952342
chr5_186159519	Zm00001eb246600	0.026833	0.47552	0.31402	0.811497	0.23235	0.80819	0.7141	0.920524	0.072145	0.739316	0.33235	0.709625	0.23452	0.823666	0.94211	0.992762	0.61204	0.886658
chr5_186159637	Zm00001eb246600	0.033899	0.504072	0.49276	0.888489	0.15528	0.749565	0.51009	0.836961	0.13883	0.804127	0.46146	0.792859	0.38469	0.889417	0.94561	0.993205	0.82624	0.957449
chr5_186159856	Zm00001eb246600	0.2401	0.781957	0.47494	0.882412	0.72616	0.962968	0.81707	0.953132	0.35483	0.901101	0.28978	0.675811	0.28852	0.851278	0.24894	0.804903	0.23353	0.661079
chr5_186159940	Zm00001eb246600	0.012053	0.386435	0.27875	0.7911	0.25979	0.823597	0.80401	0.949313	0.062882	0.724878	0.22933	0.620232	0.22323	0.81739	0.99398	0.999294	0.47692	0.826694
chr5_186159985	Zm00001eb246600	0.035271	0.508915	0.68883	0.944839	0.97255	0.997269	0.95601	0.989845	0.21149	0.84747	0.70547	0.906355	0.10117	0.718298	0.43006	0.883001	0.7917	0.947539
chr5_186160064	Zm00001eb246600	0.89587	0.986088	0.80031	0.968384	0.79035	0.973735	0.92508	0.982292	0.14411	0.808001	0.99958	0.999872	0.58106	0.941727	0.46433	0.894091	0.39089	0.779128
chr5_186160110	Zm00001eb246600	0.17559	0.731328	0.32093	0.815297	0.56506	0.928885	0.78029	0.94205	0.37816	0.907442	0.35264	0.724259	0.19516	0.799707	0.11454	0.69491	0.20899	0.636873
chr5_186160132	Zm00001eb246600	0.00073526	0.184053	0.098528	0.62745	0.0065228	0.353384	0.34512	0.742811	0.56772	0.949074	0.60786	0.865721	0.57983	0.941449	0.58053	0.926166	0.66091	0.905086
chr5_186160181	Zm00001eb246600	0.070019	0.595415	0.67885	0.94247	0.017655	0.455527	0.46106	0.81195	0.034025	0.66567	0.46682	0.79586	0.19293	0.798094	0.72444	0.958161	0.61738	0.888621
chr5_186160185	Zm00001eb246600	0.070019	0.595415	0.67885	0.94247	0.017655	0.455527	0.46106	0.81195	0.034025	0.66567	0.46682	0.79586	0.19293	0.798094	0.72444	0.958161	0.61738	0.888621
chr5_186160226	Zm00001eb246600	0.52213	0.906777	0.5716	0.913831	0.6697	0.952499	0.95708	0.990097	0.80652	0.98228	0.085176	0.420549	0.69496	0.962604	0.6189	0.9354	0.83795	0.960676
chr5_186160260	Zm00001eb246600	0.031579	0.495378	0.54028	0.904132	0.026276	0.499557	0.40006	0.777602	0.035204	0.668805	0.46556	0.795152	0.21013	0.80951	0.96235	0.995343	0.67404	0.909783
chr5_186160262	Zm00001eb246600	0.23291	0.777031	0.64061	0.93295	0.97691	0.997707	0.78713	0.944153	0.4359	0.922078	0.11997	0.483373	0.25767	0.835942	0.57121	0.923815	0.56238	0.866359
chr5_186160317	Zm00001eb246600	0.031579	0.495378	0.54028	0.904132	0.026276	0.499557	0.40006	0.777602	0.035204	0.668805	0.46556	0.795152	0.21013	0.80951	0.96235	0.995343	0.67404	0.909783
chr5_186160378	Zm00001eb246600	0.033487	0.502644	0.46371	0.878293	0.13569	0.729266	0.50152	0.83283	0.021392	0.62229	0.51151	0.819706	0.1357	0.753141	0.82113	0.975556	0.9216	0.982353
chr5_186160382	Zm00001eb246600	0.87361	0.982683	0.75019	0.958361	0.18227	0.772894	0.81893	0.953695	0.043085	0.68692	0.17817	0.564285	0.37896	0.887507	0.90947	0.988539	0.78498	0.94552
chr5_186160396	Zm00001eb246600	0.18278	0.737829	0.56624	0.912213	NA	NA	NA	NA	NA	NA	NA	NA	NA	NA	NA	NA	NA	NA
chr5_186160449	Zm00001eb246600	0.063446	0.582124	0.36617	0.838232	0.7415	0.965592	0.76821	0.938325	0.56351	0.948302	0.86279	0.961155	0.52616	0.929746	0.85155	0.980349	0.4262	0.799713
chr5_186160522	Zm00001eb246600	0.052315	0.557824	0.41925	0.861225	0.40207	0.88106	0.62557	0.887852	0.03407	0.665845	0.40168	0.757292	0.16611	0.778884	0.95389	0.994236	0.71383	0.923256
chr5_186160594	Zm00001eb246600	0.28877	0.812159	0.9825	0.997624	0.13372	0.727059	0.40312	0.77946	0.43368	0.921574	0.12374	0.489411	0.26236	0.838402	0.18917	0.765763	0.041008	0.365475
chr5_186160633	Zm00001eb246600	0.019055	0.435998	0.22295	0.753528	0.27959	0.83333	0.71003	0.919096	0.0086905	0.563869	0.32434	0.70353	0.1312	0.74915	0.87674	0.984129	0.61671	0.888374
chr5_186160666	Zm00001eb246600	0.070883	0.597186	0.92594	0.989746	0.10056	0.684503	0.038385	0.348287	0.034984	0.66847	0.0074834	0.148539	0.32393	0.866738	0.41727	0.878622	0.049022	0.389126
chr5_186160681	Zm00001eb246600	0.61503	0.931378	0.3633	0.836907	0.68707	0.955954	0.0063935	0.17766	0.903	0.991802	0.071919	0.392387	0.97879	0.998085	0.39424	0.870435	0.07941	0.459387
chr5_186160698	Zm00001eb246600	0.88909	0.985102	0.78156	0.96476	0.17249	0.765266	0.21341	0.636097	0.33257	0.894237	0.91854	0.977982	0.61527	0.948689	0.28993	0.826219	0.30642	0.722078
chr5_186160723	Zm00001eb246600	0.034911	0.507839	0.059526	0.555288	0.93075	0.992457	0.8476	0.961873	0.11311	0.785693	0.48341	0.804826	0.60903	0.947448	0.92297	0.990316	0.92272	0.982612
chr5_186160724	Zm00001eb246600	0.37807	0.855754	0.20722	0.741528	0.58545	0.933903	0.011279	0.221071	0.29867	0.883148	0.029336	0.269993	0.27249	0.843456	0.21666	0.784966	0.031957	0.334056
chr5_186160732	Zm00001eb246600	0.047894	0.546668	0.058139	0.552062	0.93607	0.993079	0.6568	0.899881	0.12914	0.796605	0.62576	0.873613	0.73997	0.969478	0.87529	0.98393	0.80675	0.951906
chr5_186160748	Zm00001eb246600	0.88909	0.985102	0.78156	0.96476	0.17249	0.765266	0.21341	0.636097	0.33257	0.894237	0.91854	0.977982	0.61527	0.948689	0.28993	0.826219	0.30642	0.722078
chr5_186160755	Zm00001eb246600	0.88909	0.985102	0.78156	0.96476	0.17249	0.765266	0.21341	0.636097	0.33257	0.894237	0.91854	0.977982	0.61527	0.948689	0.28993	0.826219	0.30642	0.722078
chr5_186160798	Zm00001eb246600	0.05362	0.561166	0.72988	0.954041	0.029565	0.512998	0.25998	0.678526	0.21049	0.847034	0.27812	0.665809	0.11978	0.739426	0.10965	0.688798	0.16728	0.590736
chr5_186160836	Zm00001eb246600	0.84841	0.978684	0.52763	0.900104	0.74538	0.966282	0.0070571	0.184801	0.48972	0.933822	0.016493	0.210643	0.50909	0.925626	0.1831	0.761256	0.023426	0.29802
chr5_186160856	Zm00001eb246600	0.089453	0.629613	0.89571	0.985029	0.52063	0.917329	0.00046424	0.0619283	0.021395	0.622295	0.00017592	0.0217825	0.13192	0.749871	0.018053	0.484339	0.00021214	0.0456185
chr5_186160861	Zm00001eb246600	0.92034	0.989693	0.51236	0.895014	0.79021	0.973711	0.0060456	0.173762	0.49219	0.934348	0.015839	0.206962	0.48841	0.920353	0.19334	0.768905	0.017451	0.267415
chr5_186160869	Zm00001eb246600	0.92034	0.989693	0.51236	0.895014	0.79021	0.973711	0.0060456	0.173762	0.49219	0.934348	0.015839	0.206962	0.48841	0.920353	0.19334	0.768905	0.017451	0.267415
chr5_186160883	Zm00001eb246600	0.88909	0.985102	0.78156	0.96476	0.17249	0.765266	0.21341	0.636097	0.33257	0.894237	0.91854	0.977982	0.61527	0.948689	0.28993	0.826219	0.30642	0.722078
chr5_186160896	Zm00001eb246600	0.45385	0.884918	0.46995	0.88062	0.49798	0.911041	0.00035814	0.0558468	0.35646	0.901612	0.0023021	0.0846475	0.23466	0.823751	0.064242	0.618854	0.00035912	0.0579216
chr5_186160901	Zm00001eb246600	0.58793	0.925112	0.45035	0.873305	0.9726	0.997277	0.00082175	0.0775102	0.29427	0.881634	0.0028495	0.0940219	0.45917	0.912421	0.044037	0.574556	0.0011667	0.0951643
chr5_186160913	Zm00001eb246600	0.83756	0.976823	0.63782	0.932203	0.19242	0.780685	0.20315	0.625852	0.38646	0.909605	0.89504	0.971121	0.71486	0.965686	0.29392	0.828273	0.2647	0.688913
chr5_186160927	Zm00001eb246600	0.52037	0.906228	0.37656	0.84307	0.67783	0.954122	0.011612	0.223617	0.47388	0.930697	0.017619	0.216886	0.47359	0.916426	0.18092	0.759545	0.027841	0.317573
chr5_186160944	Zm00001eb246600	0.54902	0.914548	0.39469	0.851091	0.73585	0.964615	0.013935	0.238606	0.51409	0.938731	0.018536	0.221678	0.58095	0.941705	0.16037	0.742319	0.029678	0.325249
chr5_186160949	Zm00001eb246600	0.83983	0.977174	0.34853	0.829739	0.52629	0.918752	0.00018544	0.0430031	0.24536	0.863175	0.0010342	0.0565028	0.15858	0.772934	0.027854	0.524277	0.00022127	0.0464886
chr5_186161038	Zm00001eb246600	0.64541	0.938791	0.3368	0.823675	0.78795	0.973348	0.010281	0.213275	0.5118	0.938269	0.018243	0.22016	0.51892	0.928096	0.15816	0.740354	0.022227	0.292513
chr5_186161042	Zm00001eb246600	0.85883	0.980316	0.18505	0.722981	0.87628	0.985679	0.0074656	0.188953	0.14388	0.807806	0.0049701	0.12295	0.22324	0.817395	0.088077	0.659327	0.009088	0.208476
chr5_186161067	Zm00001eb246600	0.7171	0.954621	0.18264	0.720874	0.84161	0.981441	0.033202	0.330058	0.16123	0.819293	0.015609	0.205693	0.25461	0.834341	0.15033	0.733039	0.031016	0.330579
chr5_186161094	Zm00001eb246600	0.63613	0.936689	0.22366	0.754064	0.79248	0.974091	0.015594	0.248985	0.22581	0.854631	0.026799	0.259884	0.23955	0.826345	0.1499	0.732617	0.041872	0.368262
chr5_186161121	Zm00001eb246600	0.95043	0.993728	0.6647	0.939084	0.16208	0.75614	0.17479	0.595571	0.33583	0.89532	0.8617	0.96081	0.60565	0.946773	0.2725	0.817573	0.26074	0.685581
chr5_186161204	Zm00001eb246600	0.65139	0.940165	0.1831	0.721267	0.98534	0.998481	0.010417	0.214373	0.071211	0.73801	0.0084401	0.156707	0.15723	0.771792	0.058569	0.607457	0.015793	0.257609
chr5_186161205	Zm00001eb246600	0.95043	0.993728	0.6647	0.939084	0.16208	0.75614	0.17479	0.595571	0.33583	0.89532	0.8617	0.96081	0.60565	0.946773	0.2725	0.817573	0.26074	0.685581
chr5_186161221	Zm00001eb246600	0.61562	0.931514	0.38297	0.845916	0.76016	0.968728	0.011592	0.223468	0.38591	0.909455	0.033461	0.285438	0.45799	0.91216	0.088724	0.660333	0.027806	0.317433
chr5_186161265	Zm00001eb246600	0.73711	0.958723	0.1374	0.67629	0.73171	0.963885	0.13124	0.541295	0.055734	0.71213	0.038092	0.301466	0.12013	0.739735	0.29317	0.827913	0.072196	0.444682
chr5_186161290	Zm00001eb246600	0.63779	0.937079	0.31465	0.811823	0.66059	0.950585	0.14978	0.565576	0.26135	0.869443	0.097418	0.444319	0.32677	0.867872	0.44649	0.888495	0.12739	0.538633
chr5_186161294	Zm00001eb246600	0.62235	0.933253	0.27894	0.791223	0.66532	0.951558	0.17368	0.594326	0.25846	0.868314	0.082369	0.414852	0.35886	0.880145	0.51497	0.909019	0.12946	0.541685
chr5_186161339	Zm00001eb246600	0.77561	0.966047	0.30807	0.808225	0.50929	0.914214	0.11662	0.520097	0.09689	0.77003	0.047336	0.33016	0.20315	0.804966	0.53204	0.91372	0.055859	0.407375
chr5_186161371	Zm00001eb246600	0.76257	0.963599	0.32261	0.816185	0.49349	0.909735	0.12231	0.528688	0.094928	0.767959	0.048334	0.333035	0.2102	0.809552	0.57511	0.92482	0.065492	0.430257
chr5_186161372	Zm00001eb246600	0.76257	0.963599	0.32261	0.816185	0.49349	0.909735	0.12231	0.528688	0.094928	0.767959	0.048334	0.333035	0.2102	0.809552	0.57511	0.92482	0.065492	0.430257
chr5_186161441	Zm00001eb246600	0.55126	0.915227	0.17187	0.711333	0.92496	0.991777	0.45569	0.809145	0.071138	0.73792	0.2587	0.648422	0.19406	0.798933	0.95576	0.994501	0.19615	0.623478
chr5_186161462	Zm00001eb246600	0.7933	0.969254	0.55825	0.909791	0.15522	0.749501	0.14456	0.558732	0.34279	0.89752	0.80692	0.942918	0.5988	0.945369	0.25942	0.810842	0.22337	0.651358
chr5_186161483	Zm00001eb246600	0.33454	0.835975	0.99976	0.999959	0.80864	0.976471	0.061981	0.414897	0.13418	0.800599	0.034021	0.287483	0.43636	0.905988	0.38304	0.866216	0.11954	0.527072
chr5_186161497	Zm00001eb246600	0.44208	0.88088	0.29647	0.801618	0.73866	0.965101	0.2958	0.707388	0.24153	0.861464	0.18893	0.577174	0.35329	0.878014	0.93708	0.992153	0.15789	0.579136
chr5_186161577	Zm00001eb246600	0.84163	0.977489	0.92556	0.989677	0.86856	0.984673	0.15119	0.567333	0.14535	0.808873	0.089718	0.429543	0.12509	0.743233	0.61654	0.93487	0.043198	0.372378
chr5_186161592	Zm00001eb246600	0.09996	0.645372	0.83336	0.97454	0.89297	0.987883	0.80313	0.949044	0.66129	0.963788	0.52256	0.825364	0.095817	0.711705	0.56357	0.922086	0.93505	0.985373
chr5_186161594	Zm00001eb246600	0.13947	0.695291	0.51378	0.895465	0.88195	0.98646	0.46761	0.815435	0.04039	0.680971	0.11165	0.469535	0.025832	0.569572	0.19721	0.771702	0.023112	0.296543
chr5_186161595	Zm00001eb246600	0.70714	0.952566	0.96632	0.99536	0.8408	0.981321	0.19756	0.620205	0.28175	0.87734	0.1147	0.474667	0.19755	0.801274	0.49415	0.903097	0.056779	0.409544
chr5_186161598	Zm00001eb246600	0.56158	0.918157	0.80096	0.968507	0.38427	0.874957	0.15209	0.568396	0.18628	0.833894	0.072374	0.393392	0.11494	0.734205	0.51525	0.909095	0.036522	0.350618
chr5_186161637	Zm00001eb246600	0.87031	0.982138	0.7724	0.962958	0.97263	0.997279	0.17077	0.590985	0.26107	0.869349	0.14932	0.526783	0.14738	0.763447	0.50569	0.90653	0.053	0.399989
chr5_186161669	Zm00001eb246600	0.88551	0.984543	0.68379	0.943655	0.16826	0.761675	0.21195	0.634612	0.3786	0.907564	0.8802	0.966614	0.62588	0.95071	0.26391	0.813298	0.29769	0.715529
chr5_186161670	Zm00001eb246600	0.62033	0.932756	0.87608	0.981875	0.15482	0.749124	0.20887	0.631604	0.19835	0.840579	0.065312	0.377188	0.028795	0.580672	0.20331	0.775992	0.013921	0.245369
chr5_186161694	Zm00001eb246600	0.6208	0.932875	0.27125	0.786678	0.22104	0.801139	0.046791	0.373778	0.33555	0.895216	0.028702	0.267599	0.12314	0.742516	0.17192	0.75223	0.012821	0.237717
chr5_186161697	Zm00001eb246600	0.6208	0.932875	0.27125	0.786678	0.22104	0.801139	0.046791	0.373778	0.33555	0.895216	0.028702	0.267599	0.12314	0.742516	0.17192	0.75223	0.012821	0.237717
chr5_186161716	Zm00001eb246600	0.62884	0.934876	0.43862	0.868861	0.22969	0.806568	0.11796	0.522129	0.41925	0.918204	0.048214	0.332682	0.18299	0.7914	0.48096	0.89905	0.017336	0.266778
chr5_186161731	Zm00001eb246600	0.62884	0.934876	0.43862	0.868861	0.22969	0.806568	0.11796	0.522129	0.41925	0.918204	0.048214	0.332682	0.18299	0.7914	0.48096	0.89905	0.017336	0.266778
chr5_186161773	Zm00001eb246600	0.62884	0.934876	0.43862	0.868861	0.22969	0.806568	0.11796	0.522129	0.41925	0.918204	0.048214	0.332682	0.18299	0.7914	0.48096	0.89905	0.017336	0.266778
chr5_186161794	Zm00001eb246600	0.44276	0.881124	0.32139	0.815542	0.13876	0.732635	0.43027	0.795165	0.41963	0.918306	0.17476	0.560018	0.17956	0.788999	0.79111	0.970606	0.095558	0.48821
chr5_186176555	Zm00001eb246630	0.66418	0.943101	0.094128	0.620586	0.35788	0.865379	0.94476	0.987167	0.78854	0.980259	0.25953	0.649181	0.86455	0.985913	0.36975	0.861138	0.62309	0.890778
chr5_186177078	Zm00001eb246630	0.36611	0.850604	0.36187	0.836213	0.76329	0.969257	0.25912	0.677785	0.66951	0.964946	0.25699	0.646858	0.58963	0.943521	0.64978	0.942457	0.477	0.826742
chr5_186177233	Zm00001eb246630	0.10146	0.647602	0.038803	0.497678	0.99295	0.999293	0.61449	0.883363	0.85471	0.987314	0.48291	0.804546	0.88652	0.988382	0.75005	0.963263	0.60684	0.884612
chr5_186177337	Zm00001eb246630	0.13928	0.695071	0.088092	0.611009	0.89183	0.987722	0.78482	0.943472	0.98496	0.998823	0.62453	0.873086	0.74907	0.970841	0.56157	0.921565	0.63409	0.895043
chr5_186177362	Zm00001eb246630	0.27567	0.804563	0.18959	0.726956	0.5757	0.931517	0.24204	0.662937	0.6637	0.964119	0.12123	0.485394	0.97685	0.99791	0.50471	0.906233	0.49567	0.835976
chr5_186177404	Zm00001eb246630	0.39218	0.8616	0.3065	0.807375	0.81086	0.97682	0.19164	0.613981	0.61692	0.957253	0.17818	0.564299	0.72278	0.966911	0.57642	0.925153	0.38518	0.775612
chr5_186177459	Zm00001eb246630	0.17228	0.728442	0.016059	0.391212	0.56286	0.928318	0.27461	0.690803	0.94356	0.995358	0.53172	0.82994	0.60532	0.94671	0.36589	0.859677	0.81049	0.952975
chr5_186177467	Zm00001eb246630	0.3276	0.83261	0.27478	0.788708	0.59692	0.936592	0.2515	0.671215	0.80776	0.982444	0.15507	0.534557	0.92662	0.992908	0.52053	0.910527	0.5656	0.867698
chr5_186177595	Zm00001eb246630	0.40471	0.866681	0.66206	0.938409	0.72012	0.961938	0.2179	0.640549	0.77353	0.978427	0.26952	0.658311	0.87664	0.987291	0.76112	0.965261	0.49573	0.836009
chr5_186178061	Zm00001eb246630	0.05484	0.564073	0.0097418	0.338268	0.16059	0.754707	0.37575	0.762587	0.87881	0.989612	0.75681	0.925524	0.95223	0.995477	0.61531	0.934577	0.59117	0.878338
chr5_186178081	Zm00001eb246630	0.14921	0.705965	0.018201	0.405633	0.42713	0.889419	0.44578	0.803699	0.81261	0.982927	0.68026	0.896341	0.46554	0.914238	0.6259	0.937009	0.98184	0.99606
chr5_186178084	Zm00001eb246630	0.14921	0.705965	0.018201	0.405633	0.42713	0.889419	0.44578	0.803699	0.81261	0.982927	0.68026	0.896341	0.46554	0.914238	0.6259	0.937009	0.98184	0.99606
chr5_186178502	Zm00001eb246630	0.18041	0.73563	0.099307	0.628706	0.92578	0.991872	0.96942	0.992989	0.7231	0.972238	0.88979	0.969542	0.57017	0.939499	0.82128	0.975568	0.671	0.908738
chr5_186178601	Zm00001eb246630	0.31505	0.826529	0.10089	0.630929	0.40675	0.882629	0.92195	0.98157	0.60614	0.955538	0.61775	0.870109	0.50469	0.924525	0.74856	0.962973	0.49453	0.835424
chr5_186178706	Zm00001eb246630	0.33123	0.834323	0.16645	0.706168	0.36323	0.867384	0.80098	0.948389	0.29392	0.881497	0.36936	0.735987	0.19146	0.797155	0.6507	0.942671	0.26226	0.686865
chr5_186178918	Zm00001eb246630	0.63195	0.935648	0.078418	0.594025	0.063145	0.614968	0.8536	0.963513	0.78063	0.979279	0.40942	0.76215	0.79542	0.977323	0.47942	0.898586	0.9728	0.99406
chr5_186178962	Zm00001eb246630	0.24613	0.786082	0.038228	0.495812	0.37858	0.872874	0.56014	0.860348	0.50163	0.936164	0.83679	0.952782	0.33071	0.869318	0.64739	0.941882	0.72432	0.926554
chr5_186179006	Zm00001eb246630	0.10882	0.657806	0.046257	0.521104	0.28345	0.8351	0.39185	0.772593	0.69051	0.967981	0.88956	0.969476	0.68622	0.961245	0.63517	0.9391	0.67429	0.90988
chr5_186179028	Zm00001eb246630	0.27443	0.803787	0.11907	0.655491	0.62868	0.943849	0.40487	0.780499	0.50197	0.936219	0.37436	0.739361	0.40794	0.897049	0.42687	0.881942	0.3876	0.777116
chr5_186179151	Zm00001eb246630	0.80012	0.97054	0.13745	0.676362	0.10304	0.688222	0.85198	0.96307	0.73558	0.973873	0.38481	0.746365	0.69258	0.96221	0.68292	0.949744	0.99972	0.999949
chr5_186179172	Zm00001eb246630	0.33673	0.837072	0.81152	0.970494	0.39853	0.879879	0.62034	0.885699	0.75544	0.976278	0.64516	0.881888	0.37298	0.885381	0.90386	0.987771	0.64181	0.897967
chr5_186179204	Zm00001eb246630	0.38499	0.85872	0.34446	0.827665	0.93341	0.992785	0.67455	0.906572	0.62807	0.958928	0.37055	0.736795	0.46792	0.914886	0.74723	0.962728	0.63161	0.894108
chr5_186179406	Zm00001eb246630	0.56517	0.91912	0.74833	0.958009	0.40925	0.883393	0.37557	0.762475	0.48139	0.932208	0.22181	0.612568	0.16597	0.778758	0.80768	0.973322	0.371	0.766789
chr5_186179565	Zm00001eb246630	0.81533	0.973108	0.69263	0.945733	0.3035	0.843448	0.67163	0.90549	0.99687	0.99974	0.76772	0.929451	0.56454	0.938319	0.91602	0.989408	0.68505	0.913587
chr5_186179745	Zm00001eb246630	0.27795	0.805907	0.15131	0.691316	0.99404	0.999396	0.68756	0.911248	0.426	0.919828	0.21535	0.605876	0.2707	0.84257	0.89838	0.987059	0.34301	0.748321
chr5_186179751	Zm00001eb246630	0.38336	0.858036	0.17409	0.713277	0.73879	0.965127	0.61058	0.881699	0.37878	0.907605	0.17581	0.561345	0.19597	0.800183	0.96345	0.995451	0.24531	0.671983
chr5_186179795	Zm00001eb246630	0.24897	0.787927	0.19616	0.73258	0.97047	0.997019	0.68716	0.911099	0.45985	0.927628	0.2006	0.589878	0.29571	0.854502	0.81516	0.974564	0.3834	0.774526
chr5_186179821	Zm00001eb246630	0.71607	0.954414	0.75858	0.96009	0.70028	0.958504	0.51307	0.838392	0.87553	0.989296	0.57703	0.851699	0.52876	0.930361	0.99473	0.999384	0.57878	0.87325
chr5_186179900	Zm00001eb246630	0.45866	0.886711	0.034115	0.481473	0.26341	0.825398	0.66843	0.904231	0.39929	0.91298	0.62711	0.874206	0.39844	0.893873	0.931	0.991362	0.6802	0.912006
chr5_186179918	Zm00001eb246630	0.71251	0.953679	0.92477	0.989564	0.98403	0.998328	0.44797	0.804947	0.74338	0.974832	0.81484	0.945568	0.39367	0.892279	0.83956	0.97854	0.66686	0.907249
chr5_186180003	Zm00001eb246630	0.3331	0.835241	0.27916	0.791368	0.86443	0.984158	0.34424	0.742233	0.50086	0.936042	0.19266	0.581526	0.24127	0.827214	0.55632	0.920143	0.21503	0.643016
chr5_186180007	Zm00001eb246630	0.62614	0.934209	0.031415	0.47131	0.23366	0.80899	0.59485	0.87535	0.50483	0.936819	0.66442	0.889864	0.49878	0.923029	0.86791	0.982769	0.7082	0.921452
chr5_186180070	Zm00001eb246630	0.59109	0.925867	0.85521	0.978305	0.48587	0.90753	0.41723	0.787787	0.87376	0.98914	0.632	0.876361	0.60327	0.946245	0.97705	0.997239	0.4207	0.796535
chr5_186180083	Zm00001eb246630	0.51545	0.904759	0.97906	0.997155	0.38969	0.876783	0.34287	0.741303	0.93125	0.994296	0.38097	0.743831	0.54862	0.934829	0.78818	0.970133	0.32459	0.735413
chr5_186180092	Zm00001eb246630	0.51545	0.904759	0.97906	0.997155	0.38969	0.876783	0.34287	0.741303	0.93125	0.994296	0.38097	0.743831	0.54862	0.934829	0.78818	0.970133	0.32459	0.735413
chr5_186180101	Zm00001eb246630	0.45231	0.884476	0.78867	0.966123	0.59999	0.937326	0.3041	0.713675	0.82437	0.984149	0.57998	0.85308	0.65914	0.956642	0.73934	0.961192	0.41836	0.795249
chr5_186180108	Zm00001eb246630	0.70191	0.951436	0.056739	0.548733	0.072922	0.636363	0.9002	0.976073	0.69839	0.969137	0.37082	0.736958	0.76142	0.972674	0.38998	0.868865	0.9321	0.984893
chr5_186180153	Zm00001eb246630	0.59842	0.927217	0.6739	0.941281	0.57366	0.931018	0.63839	0.892895	0.56371	0.948339	0.30844	0.691009	0.53208	0.93106	0.89158	0.986294	0.43902	0.806764
chr5_186180171	Zm00001eb246630	0.38768	0.859878	0.23341	0.761274	0.6802	0.954571	0.70648	0.917823	0.28906	0.879956	0.23243	0.623326	0.22383	0.817726	0.71022	0.955275	0.30672	0.722313
chr5_186180247	Zm00001eb246630	0.80637	0.971611	0.77486	0.963427	0.75217	0.967368	0.36692	0.756975	0.71246	0.970912	0.5078	0.817759	0.4273	0.903159	0.87005	0.983115	0.32807	0.73785
chr5_186180312	Zm00001eb246630	0.19904	0.7519	0.010813	0.348372	0.19071	0.779366	0.88489	0.972037	0.21652	0.85001	0.43473	0.777472	0.2289	0.820584	0.77878	0.968446	0.48929	0.83286
chr5_186180315	Zm00001eb246630	0.62761	0.934559	0.9335	0.99088	0.31975	0.85044	0.34693	0.744	0.5421	0.944271	0.26422	0.653493	0.42351	0.902003	0.83383	0.977611	0.20961	0.637494
chr5_186180369	Zm00001eb246630	0.37656	0.855092	0.12956	0.668082	0.65848	0.950161	0.27502	0.691145	0.21909	0.851345	0.15542	0.535014	0.087964	0.702418	0.95473	0.994352	0.083772	0.467875
chr5_186180422	Zm00001eb246630	0.53947	0.911892	0.93027	0.990386	0.24204	0.813916	0.21369	0.636375	0.58881	0.952738	0.45118	0.787063	0.25744	0.835818	0.93708	0.992153	0.18831	0.614939
chr5_186180488	Zm00001eb246630	0.32694	0.832312	0.014568	0.380551	0.20036	0.7867	0.90148	0.976405	0.22146	0.852491	0.43364	0.776851	0.26275	0.838584	0.87877	0.984407	0.40126	0.785334
chr5_186180537	Zm00001eb246630	0.86199	0.980821	0.9806	0.997375	0.69525	0.95759	0.65702	0.899969	0.95846	0.996611	0.80041	0.94073	0.69001	0.961769	0.6053	0.932146	0.56837	0.868873
chr5_186180928	Zm00001eb246630	0.53452	0.910516	0.04991	0.531393	0.84736	0.982262	0.64128	0.894014	0.26218	0.869786	0.48692	0.806698	0.11276	0.73194	0.19316	0.768776	0.94625	0.988101
chr5_186180929	Zm00001eb246630	0.14564	0.702131	0.48677	0.886636	0.89401	0.987987	0.71148	0.919596	0.51742	0.939366	0.48663	0.806551	0.47441	0.916654	0.41266	0.876998	0.50538	0.840597
chr5_186180995	Zm00001eb246630	0.3767	0.855163	0.066352	0.570275	0.82796	0.979407	0.78399	0.943224	0.05715	0.714729	0.91171	0.975995	0.026477	0.571831	0.52814	0.912611	0.28858	0.708384
chr5_186181015	Zm00001eb246630	0.32207	0.829945	0.056828	0.548969	0.79052	0.973762	0.7638	0.936933	0.055411	0.711619	0.92838	0.980818	0.02663	0.57245	0.69452	0.952098	0.34828	0.751905
chr5_186181023	Zm00001eb246630	0.52097	0.906435	0.040649	0.503812	0.82183	0.978485	0.47793	0.820845	0.022091	0.624968	0.72799	0.914959	0.0092777	0.487345	0.85278	0.980505	0.23331	0.660877
chr5_186181044	Zm00001eb246630	0.12912	0.683378	0.059527	0.555288	0.78482	0.972793	0.45502	0.808776	0.26058	0.86913	0.27725	0.665068	0.18616	0.793595	0.65619	0.943882	0.18949	0.616249
chr5_186181075	Zm00001eb246630	0.31345	0.82566	0.58607	0.918055	0.49854	0.911199	0.93401	0.984518	0.1144	0.78699	0.53192	0.830045	0.78655	0.976145	0.49573	0.903574	0.318	0.730605
chr5_186181250	Zm00001eb246630	0.72316	0.955869	0.23524	0.762589	0.86617	0.984353	0.6197	0.885436	0.44757	0.924836	0.5969	0.860769	0.68617	0.961235	0.23767	0.798273	0.79273	0.947836
chr5_186181253	Zm00001eb246630	0.59459	0.926788	0.21993	0.751303	0.92837	0.99218	0.80952	0.950914	0.48378	0.932736	0.92794	0.980688	0.87584	0.987177	0.47858	0.898328	0.5643	0.867142
chr5_186181321	Zm00001eb246630	0.14017	0.696084	0.82001	0.972061	0.3045	0.843887	0.64723	0.89629	0.25565	0.867088	0.45505	0.789264	0.44079	0.907246	0.74787	0.96284	0.22052	0.64856
chr5_186181540	Zm00001eb246630	0.77429	0.965781	0.14503	0.684731	0.32413	0.852215	0.78839	0.944556	NA	NA	0.37283	0.738323	0.11728	0.73678	0.61186	0.933747	0.28278	0.703762
chr5_186181590	Zm00001eb246630	0.36453	0.849921	0.10687	0.639456	0.79053	0.973762	0.11937	0.524317	0.15069	0.812574	0.02516	0.253044	0.054884	0.648422	0.62934	0.937803	0.050668	0.393605
chr5_186181649	Zm00001eb246630	0.50418	0.901233	0.70324	0.94817	0.64358	0.946962	0.20315	0.625852	0.359	0.90232	0.096299	0.44218	0.17107	0.782824	0.90972	0.988583	0.11171	0.515018
chr5_186181676	Zm00001eb246630	0.0815	0.616552	0.31249	0.810608	0.19457	0.78234	0.29327	0.705627	0.8142	0.983094	0.12229	0.487103	0.43509	0.905599	0.95201	0.993986	0.24119	0.668219
chr5_186181773	Zm00001eb246630	0.21884	0.767064	0.090008	0.614139	0.48752	0.908013	0.90072	0.976214	0.071861	0.73887	0.3456	0.719227	0.049365	0.637263	0.67377	0.947795	0.24093	0.667973
chr5_186181808	Zm00001eb246630	0.21884	0.767064	0.090008	0.614139	0.48752	0.908013	0.90072	0.976214	0.071861	0.73887	0.3456	0.719227	0.049365	0.637263	0.67377	0.947795	0.24093	0.667973
chr5_186181819	Zm00001eb246630	0.21884	0.767064	0.090008	0.614139	0.48752	0.908013	0.90072	0.976214	0.071861	0.73887	0.3456	0.719227	0.049365	0.637263	0.67377	0.947795	0.24093	0.667973
chr5_186182011	Zm00001eb246630	0.73453	0.958196	0.58089	0.916571	0.26058	0.823989	0.76208	0.936368	0.81889	0.983583	0.72452	0.913684	0.69965	0.963345	0.93563	0.992003	0.71675	0.924244
chr5_186182019	Zm00001eb246630	0.80145	0.97074	0.59646	0.921055	0.23829	0.811809	0.73	0.925929	0.81561	0.983218	0.71733	0.910921	0.67815	0.959896	0.96008	0.995058	0.64479	0.899124
chr5_186182025	Zm00001eb246630	0.79312	0.96922	0.59913	0.921809	0.23377	0.809048	0.77141	0.939307	0.82056	0.983766	0.66821	0.891388	0.67165	0.958782	0.9301	0.99124	0.68344	0.913016
chr5_186182095	Zm00001eb246630	0.19904	0.7519	0.010813	0.348372	0.19071	0.779366	0.88489	0.972037	0.21652	0.85001	0.43473	0.777472	0.2289	0.820584	0.77878	0.968446	0.48929	0.83286
chr5_186182123	Zm00001eb246630	0.19904	0.7519	0.010813	0.348372	0.19071	0.779366	0.88489	0.972037	0.21652	0.85001	0.43473	0.777472	0.2289	0.820584	0.77878	0.968446	0.48929	0.83286
chr5_186182260	Zm00001eb246630	0.80313	0.971035	0.76258	0.960976	0.24923	0.817944	0.67422	0.906448	0.8598	0.987792	0.80405	0.941975	0.59986	0.94559	0.94323	0.992916	0.71434	0.923431
chr5_186182297	Zm00001eb246630	0.19904	0.7519	0.010813	0.348372	0.19071	0.779366	0.88489	0.972037	0.21652	0.85001	0.43473	0.777472	0.2289	0.820584	0.77878	0.968446	0.48929	0.83286
chr5_186182301	Zm00001eb246630	0.30715	0.82234	0.23007	0.758846	0.76305	0.969213	0.71495	0.920804	0.58207	0.951584	0.43459	0.777395	0.21491	0.812394	0.87243	0.983476	0.39866	0.783763
chr5_186182318	Zm00001eb246630	0.19904	0.7519	0.010813	0.348372	0.19071	0.779366	0.88489	0.972037	0.21652	0.85001	0.43473	0.777472	0.2289	0.820584	0.77878	0.968446	0.48929	0.83286
chr5_186182328	Zm00001eb246630	0.10938	0.658509	0.064561	0.566423	0.9063	0.989565	0.93369	0.984442	0.48398	0.932783	0.35929	0.729004	0.25449	0.834273	0.94039	0.992544	0.54701	0.85971
chr5_186182354	Zm00001eb246630	0.19904	0.7519	0.010813	0.348372	0.19071	0.779366	0.88489	0.972037	0.21652	0.85001	0.43473	0.777472	0.2289	0.820584	0.77878	0.968446	0.48929	0.83286
chr5_186182373	Zm00001eb246630	0.19904	0.7519	0.010813	0.348372	0.19071	0.779366	0.88489	0.972037	0.21652	0.85001	0.43473	0.777472	0.2289	0.820584	0.77878	0.968446	0.48929	0.83286
chr5_186182414	Zm00001eb246630	0.19904	0.7519	0.010813	0.348372	0.19071	0.779366	0.88489	0.972037	0.21652	0.85001	0.43473	0.777472	0.2289	0.820584	0.77878	0.968446	0.48929	0.83286
chr5_186182466	Zm00001eb246630	0.19904	0.7519	0.010813	0.348372	0.19071	0.779366	0.88489	0.972037	0.21652	0.85001	0.43473	0.777472	0.2289	0.820584	0.77878	0.968446	0.48929	0.83286
chr5_186182518	Zm00001eb246630	0.091839	0.633297	0.0063525	0.296721	0.39181	0.87759	0.76867	0.938453	0.29236	0.881164	0.62397	0.87285	0.20768	0.80799	0.7397	0.961266	0.63469	0.895286
chr5_186182576	Zm00001eb246630	0.19904	0.7519	0.010813	0.348372	0.19071	0.779366	0.88489	0.972037	0.21652	0.85001	0.43473	0.777472	0.2289	0.820584	0.77878	0.968446	0.48929	0.83286
chr5_186182596	Zm00001eb246630	0.23275	0.776919	0.12702	0.665005	0.65767	0.949993	0.47809	0.820929	0.44223	0.923537	0.1971	0.585953	0.17289	0.784223	0.76271	0.96555	0.18855	0.615201
chr5_186182698	Zm00001eb246630	0.1743	0.730175	0.015761	0.38912	0.17644	0.768147	0.84716	0.961766	0.25455	0.86666	0.47256	0.799083	0.21547	0.812738	0.68256	0.949661	0.55449	0.863041
chr5_186182899	Zm00001eb246630	0.25753	0.793329	0.12408	0.661604	0.84887	0.982464	0.74223	0.929913	0.43311	0.92142	0.2835	0.670524	0.26829	0.841399	0.6914	0.951441	0.35843	0.758726
chr5_186183073	Zm00001eb246630	0.13734	0.69291	0.018058	0.40471	0.33488	0.856475	0.7323	0.926649	0.11269	0.785326	0.43222	0.776027	0.11803	0.737579	0.78566	0.969685	0.53902	0.856115
chr5_186183166	Zm00001eb246630	0.19904	0.7519	0.010813	0.348372	0.19071	0.779366	0.88489	0.972037	0.21652	0.85001	0.43473	0.777472	0.2289	0.820584	0.77878	0.968446	0.48929	0.83286
chr5_186183188	Zm00001eb246630	0.20263	0.754638	0.010642	0.346712	0.17361	0.766182	0.9428	0.986689	0.16256	0.820064	0.37054	0.736792	0.21486	0.812357	0.81153	0.973984	0.42678	0.800031
chr5_186183190	Zm00001eb246630	0.20263	0.754638	0.010642	0.346712	0.17361	0.766182	0.9428	0.986689	0.16256	0.820064	0.37054	0.736792	0.21486	0.812357	0.81153	0.973984	0.42678	0.800031
chr5_186183193	Zm00001eb246630	0.20263	0.754638	0.010642	0.346712	0.17361	0.766182	0.9428	0.986689	0.16256	0.820064	0.37054	0.736792	0.21486	0.812357	0.81153	0.973984	0.42678	0.800031
chr5_186183303	Zm00001eb246630	0.28279	0.808735	0.020499	0.419552	0.1491	0.743279	0.94244	0.986606	0.18511	0.833316	0.44468	0.783313	0.25204	0.832984	0.90744	0.988286	0.506	0.840898
chr5_186183354	Zm00001eb246630	0.2445	0.78498	0.017104	0.39847	0.19142	0.779927	0.8992	0.975824	0.18405	0.832664	0.43944	0.780267	0.24707	0.830252	0.83685	0.978119	0.51934	0.847111
chr5_186183375	Zm00001eb246630	0.2445	0.78498	0.017104	0.39847	0.19142	0.779927	0.8992	0.975824	0.18405	0.832664	0.43944	0.780267	0.24707	0.830252	0.83685	0.978119	0.51934	0.847111
chr5_186183390	Zm00001eb246630	0.30152	0.819286	0.17556	0.714529	0.88786	0.987216	0.65727	0.900055	0.4778	0.931499	0.25091	0.641238	0.29304	0.853342	0.80201	0.972478	0.37523	0.769465
chr5_186183430	Zm00001eb246630	0.76829	0.964627	0.78952	0.9663	0.2846	0.835571	0.5907	0.873649	0.77924	0.979116	0.72673	0.914503	0.6611	0.956956	0.8927	0.986436	0.62303	0.890755
chr5_186183442	Zm00001eb246630	0.14799	0.704678	0.011388	0.353992	0.35505	0.864332	0.68897	0.911727	0.1301	0.797462	0.51621	0.822149	0.14665	0.762784	0.71025	0.955283	0.63182	0.894187
chr5_186183463	Zm00001eb246630	0.14799	0.704678	0.011388	0.353992	0.35505	0.864332	0.68897	0.911727	0.1301	0.797462	0.51621	0.822149	0.14665	0.762784	0.71025	0.955283	0.63182	0.894187
chr5_186183483	Zm00001eb246630	0.14799	0.704678	0.011388	0.353992	0.35505	0.864332	0.68897	0.911727	0.1301	0.797462	0.51621	0.822149	0.14665	0.762784	0.71025	0.955283	0.63182	0.894187
chr5_186183522	Zm00001eb246630	0.28504	0.810022	0.19839	0.734399	0.70331	0.959036	0.58995	0.873332	0.49879	0.935644	0.25342	0.64353	0.24401	0.828587	0.98298	0.997981	0.33263	0.741148
chr5_186183562	Zm00001eb246630	0.16991	0.726252	0.01063	0.346563	0.26081	0.82408	0.78502	0.943513	0.16722	0.823034	0.47169	0.798607	0.18239	0.790962	0.74322	0.961931	0.55551	0.863481
chr5_186183590	Zm00001eb246630	0.29282	0.814487	0.0098761	0.339483	0.16887	0.762177	0.81144	0.951471	0.28241	0.877583	0.46283	0.7936	0.2942	0.853854	0.72241	0.957796	0.51087	0.843228
chr5_186183660	Zm00001eb246630	0.31138	0.824523	0.014688	0.381358	0.24803	0.817287	0.7819	0.942549	0.35186	0.90018	0.53357	0.830866	0.34336	0.874229	0.62403	0.936564	0.59116	0.878336
chr5_186183708	Zm00001eb246630	0.51974	0.90605	0.99302	0.999078	0.6373	0.945624	0.62089	0.885936	0.91507	0.992898	0.63182	0.876277	0.57874	0.941229	0.26454	0.813613	0.76404	0.939209
chr5_186183725	Zm00001eb246630	0.068909	0.593141	0.35224	0.831521	0.63445	0.945065	0.76989	0.938848	0.82634	0.984352	0.71812	0.911221	0.31802	0.864301	0.69124	0.951409	0.80081	0.950173
chr5_186183837	Zm00001eb246630	0.96976	0.996308	0.26599	0.783291	0.13449	0.727904	0.084222	0.463973	0.71029	0.970652	0.12475	0.490984	0.22393	0.817779	0.55474	0.919712	0.20477	0.632479
chr5_186183911	Zm00001eb246630	0.62066	0.932837	0.12915	0.667619	0.57693	0.931815	0.0081397	0.195247	0.91437	0.992827	0.01914	0.224721	0.28523	0.84971	0.33097	0.84525	0.070348	0.440791
chr5_186183960	Zm00001eb246630	0.48164	0.894213	0.15125	0.69126	0.63447	0.945066	0.027028	0.305747	0.47819	0.931573	0.025817	0.25585	0.30408	0.85831	0.14633	0.729132	0.095907	0.488834
chr5_186184008	Zm00001eb246630	0.1696	0.725937	0.25018	0.77294	0.26004	0.823746	0.7985	0.947642	0.38408	0.908998	0.88477	0.968031	0.37606	0.886464	0.74549	0.962348	0.924	0.98292
chr5_186184012	Zm00001eb246630	0.20637	0.757618	0.23599	0.763122	0.69944	0.958348	0.89608	0.975026	0.14037	0.805296	0.68645	0.89883	0.098091	0.714531	0.6602	0.944796	0.59943	0.881636
chr5_186184019	Zm00001eb246630	0.29049	0.813169	0.31415	0.811571	0.69374	0.957271	0.91903	0.980836	0.25534	0.866964	0.68737	0.899193	0.23374	0.823213	0.55899	0.920869	0.63769	0.896423
chr5_186184033	Zm00001eb246630	0.4334	0.877693	0.63314	0.931017	0.69433	0.957392	0.001013	0.0843237	0.60795	0.955819	0.014403	0.198568	0.26155	0.837974	0.66043	0.94483	0.01778	0.269314
chr5_186184040	Zm00001eb246630	0.25165	0.78958	0.2221	0.752885	0.78529	0.972869	0.96393	0.991728	0.18264	0.831856	0.50893	0.818366	0.12031	0.739884	0.95726	0.994691	0.44903	0.812193
chr5_186184065	Zm00001eb246630	0.37477	0.854327	0.452	0.87391	0.54895	0.92469	0.00034466	0.0550666	0.60084	0.954706	0.011298	0.178568	0.13692	0.754231	0.31859	0.839799	0.0066686	0.185325
chr5_186184093	Zm00001eb246630	0.16081	0.717656	0.21024	0.743823	0.431	0.890667	0.80883	0.950708	NA	NA	0.40264	0.757899	0.032311	0.592942	0.98676	0.998445	0.29869	0.716312
chr5_186184117	Zm00001eb246630	0.63344	0.936012	0.8709	0.981006	0.77652	0.971488	0.73235	0.926663	0.78033	0.979244	0.73332	0.91694	0.3873	0.890191	0.88094	0.98475	0.88815	0.974088
chr5_186184164	Zm00001eb246630	0.86322	0.981001	0.41475	0.859628	0.96287	0.996159	0.83993	0.959698	0.8274	0.984482	0.91768	0.977726	0.98616	0.998756	0.78671	0.969857	0.8263	0.957469
chr5_186184189	Zm00001eb246630	0.64072	0.9377	0.07289	0.583381	0.31534	0.848605	0.87917	0.970485	0.84698	0.986549	0.25518	0.645157	0.81322	0.979522	0.33678	0.847738	0.563	0.866623
chr5_186184193	Zm00001eb246630	0.64072	0.9377	0.07289	0.583381	0.31534	0.848605	0.87917	0.970485	0.84698	0.986549	0.25518	0.645157	0.81322	0.979522	0.33678	0.847738	0.563	0.866623
chr5_186184208	Zm00001eb246630	0.058627	0.572385	0.046982	0.523296	0.15148	0.745726	0.4073	0.781954	0.080536	0.751047	0.77058	0.930473	0.092533	0.707807	0.64045	0.940346	0.92838	0.983986
chr5_186184355	Zm00001eb246630	0.67405	0.945353	0.92159	0.989113	0.2519	0.819305	0.14839	0.563777	0.62804	0.958922	0.46331	0.793888	0.73196	0.968334	0.70092	0.953435	0.27493	0.69747
chr5_186184365	Zm00001eb246630	0.69925	0.950833	0.88472	0.983329	0.17091	0.763964	0.15768	0.575451	0.66469	0.964253	0.43235	0.77609	0.67576	0.959473	0.76221	0.965469	0.25995	0.684878
chr5_186184384	Zm00001eb246630	0.75009	0.961302	0.98251	0.997624	0.19773	0.784701	0.052065	0.388774	0.71988	0.971812	0.28857	0.674779	0.58093	0.9417	0.56341	0.922042	0.11942	0.526888
chr5_186184400	Zm00001eb246630	0.40775	0.867863	0.38536	0.847011	0.31421	0.848095	0.79674	0.94709	0.041175	0.682563	0.43087	0.775225	0.092873	0.708233	0.5021	0.905458	0.33304	0.741451
chr5_186184428	Zm00001eb246630	0.64266	0.938133	0.51682	0.896531	0.6433	0.946908	0.13261	0.54311	0.7387	0.974247	0.041994	0.313996	0.31548	0.863247	0.59914	0.930704	0.11016	0.512563
chr5_186184440	Zm00001eb246630	0.49119	0.897292	0.31929	0.814457	0.39716	0.879379	0.91598	0.980062	0.071498	0.738334	0.48995	0.808316	0.11701	0.736501	0.66636	0.946217	0.37999	0.772439
chr5_186184450	Zm00001eb246630	0.49119	0.897292	0.31929	0.814457	0.39716	0.879379	0.91598	0.980062	0.071498	0.738334	0.48995	0.808316	0.11701	0.736501	0.66636	0.946217	0.37999	0.772439
chr5_186184463	Zm00001eb246630	0.4216	0.87323	0.73686	0.95547	0.73759	0.964913	0.27529	0.691352	0.61787	0.957444	0.29322	0.678699	0.38299	0.888831	0.69732	0.952705	0.28114	0.70245
chr5_186184468	Zm00001eb246630	0.40775	0.867863	0.38536	0.847011	0.31421	0.848095	0.79674	0.94709	0.041175	0.682563	0.43087	0.775225	0.092873	0.708233	0.5021	0.905458	0.33304	0.741451
chr5_186184593	Zm00001eb246630	0.81461	0.972982	0.2351	0.762492	0.27541	0.831362	0.70478	0.917224	0.30694	0.886066	0.14417	0.519601	0.60508	0.946663	0.79896	0.971947	0.40155	0.78552
chr5_186184617	Zm00001eb246630	0.749	0.961084	0.39766	0.852441	0.78027	0.972063	0.17692	0.597969	0.2157	0.849583	0.086837	0.423898	0.16052	0.774532	0.8819	0.984895	0.20922	0.6371
chr5_186184618	Zm00001eb246630	0.82344	0.974447	0.97695	0.996864	0.90569	0.989485	0.27965	0.694816	0.26305	0.870104	0.26886	0.657697	0.12375	0.742516	0.66023	0.944802	0.4096	0.790251
chr5_186184644	Zm00001eb246630	0.33468	0.836064	0.013659	0.373547	0.1687	0.762009	0.71051	0.919262	0.20059	0.841757	0.32994	0.707793	0.18191	0.79063	0.64453	0.941264	0.62296	0.890726
chr5_186184685	Zm00001eb246630	0.27894	0.806464	0.017504	0.401184	0.12831	0.720878	0.8035	0.949156	0.14366	0.807647	0.28904	0.67518	0.1557	0.770466	0.78527	0.969612	0.57707	0.872502
chr5_186184712	Zm00001eb246630	0.96002	0.995016	0.66159	0.938296	0.9682	0.996769	0.1858	0.607771	0.7679	0.977773	0.23798	0.628799	0.31217	0.861843	0.29663	0.829604	0.40137	0.785412
chr5_186184736	Zm00001eb246630	0.87234	0.982474	0.51927	0.897327	0.90446	0.989347	0.34804	0.74477	0.56391	0.948375	0.23797	0.628788	0.23525	0.82407	0.66375	0.945624	0.43372	0.803917
chr5_186184755	Zm00001eb246630	0.68514	0.94778	0.50304	0.891903	0.43845	0.893036	0.55984	0.860215	0.34293	0.897535	0.19922	0.588371	0.22161	0.816444	0.6983	0.952897	0.51323	0.844304
chr5_186184766	Zm00001eb246630	0.53095	0.909483	0.064513	0.566321	0.18394	0.774209	0.96817	0.992701	0.16925	0.824215	0.34785	0.720837	0.26907	0.841775	0.96313	0.995416	0.55336	0.862541
chr5_186184808	Zm00001eb246630	0.12475	0.678198	0.13959	0.67876	0.92575	0.991867	0.40189	0.778705	0.40475	0.914441	0.19534	0.583916	0.22359	0.817601	0.99553	0.999465	0.226	0.653931
chr5_186184842	Zm00001eb246630	0.16688	0.723446	0.27004	0.785848	0.97001	0.996968	0.89993	0.976004	0.6005	0.954639	0.41701	0.766818	0.52752	0.930061	0.87288	0.983529	0.48567	0.831031
chr5_186184846	Zm00001eb246630	0.18428	0.739196	0.0079512	0.318165	0.13331	0.72659	0.89865	0.975681	0.11618	0.788122	0.36748	0.734695	0.13743	0.754669	0.66479	0.945851	0.34053	0.746605
chr5_186184859	Zm00001eb246630	0.1187	0.670712	0.15829	0.698384	0.86048	0.983857	0.29492	0.706877	0.35568	0.901364	0.14225	0.516881	0.17233	0.783764	0.67687	0.948484	0.22722	0.655122
chr5_186184909	Zm00001eb246630	0.19904	0.7519	0.010813	0.348372	0.19071	0.779366	0.88489	0.972037	0.21652	0.85001	0.43473	0.777472	0.2289	0.820584	0.77878	0.968446	0.48929	0.83286
chr5_186184931	Zm00001eb246630	0.30806	0.822839	0.18772	0.725348	0.91269	0.990323	0.51821	0.840867	0.3547	0.901053	0.20733	0.597383	0.24095	0.827033	0.80951	0.973642	0.23864	0.665856
chr5_186184960	Zm00001eb246630	0.83227	0.975945	0.77162	0.9628	0.32111	0.850974	0.45836	0.810572	0.92181	0.993493	0.63304	0.876795	0.48934	0.9206	0.98966	0.998761	0.5771	0.872518
chr5_186184975	Zm00001eb246630	0.23116	0.775759	0.025265	0.444705	0.39495	0.878627	0.82852	0.956474	0.3481	0.899113	0.58205	0.854015	0.32154	0.865728	0.58561	0.927473	0.65711	0.903702
chr5_186185008	Zm00001eb246630	0.74607	0.960486	0.91032	0.98736	0.34107	0.858756	0.8824	0.971349	0.78061	0.979278	0.99646	0.999115	0.38795	0.890414	0.77157	0.967136	0.81593	0.954513
chr5_186185042	Zm00001eb246630	0.80777	0.971844	0.94956	0.993279	0.93953	0.993475	0.50461	0.83435	0.48985	0.933854	0.59645	0.860572	0.35731	0.879564	0.84123	0.978828	0.49113	0.833773
chr5_186185045	Zm00001eb246630	0.6967	0.950351	0.51457	0.89574	0.2957	0.840591	0.5588	0.859746	0.61025	0.956231	0.77388	0.931666	0.3568	0.879365	0.48102	0.89907	0.65647	0.903468
chr5_186185119	Zm00001eb246630	0.36905	0.851861	0.71683	0.951145	0.82325	0.978688	0.96322	0.991552	0.84339	0.986207	0.83686	0.952799	0.64	0.953222	0.58411	0.927087	0.87522	0.970675
chr5_186185128	Zm00001eb246630	0.11027	0.659705	0.044669	0.516398	0.34834	0.861654	0.79493	0.946535	0.34655	0.898728	0.55946	0.843504	0.16945	0.781575	0.5339	0.914216	0.4457	0.810395
chr5_186185151	Zm00001eb246630	0.91625	0.989087	0.80036	0.968396	0.98805	0.998763	0.39408	0.773969	0.702	0.969565	0.32126	0.701139	0.25942	0.83684	0.16572	0.746894	0.75123	0.9352
chr5_186185182	Zm00001eb246630	0.7219	0.955624	0.92204	0.989172	0.90371	0.989238	0.2287	0.650754	0.20035	0.841663	0.010845	0.175376	0.035034	0.601419	0.018002	0.484113	0.14646	0.564488
chr5_186185197	Zm00001eb246630	0.93829	0.992236	0.17439	0.71355	0.26486	0.82613	0.45845	0.810624	0.78903	0.98032	0.82031	0.947377	0.67444	0.95923	0.27635	0.819643	NA	NA
chr5_186185200	Zm00001eb246630	0.85644	0.979939	0.91483	0.988062	0.79441	0.9744	0.4617	0.812301	0.13662	0.802515	0.020185	0.230067	0.021577	0.552431	0.42874	0.882577	0.34516	0.749812
chr5_186185264	Zm00001eb246630	0.14847	0.705145	0.0081503	0.320517	0.25096	0.818911	0.85915	0.965037	0.22025	0.85196	0.48445	0.805411	0.14205	0.758829	0.73565	0.960435	0.42725	0.80029
chr5_186185281	Zm00001eb246630	0.10337	0.650305	0.0031826	0.238069	0.14955	0.743712	0.94863	0.988106	0.18019	0.830409	0.33823	0.713933	0.10657	0.724928	0.8013	0.972363	0.43768	0.80601
chr5_186185301	Zm00001eb246630	0.10222	0.64867	0.10874	0.641934	0.77772	0.971686	0.74695	0.931477	0.63781	0.960415	0.53827	0.833191	0.19819	0.801742	0.82151	0.975611	0.59437	0.879599
chr5_186185413	Zm00001eb246630	0.56003	0.91773	0.92018	0.988894	0.45378	0.897873	0.61269	0.882602	0.84245	0.986108	0.94288	0.984761	0.50262	0.924009	0.99661	0.999595	0.69697	0.917681
chr5_186185426	Zm00001eb246630	0.21047	0.760899	0.012729	0.365798	0.26426	0.825864	0.92577	0.982464	0.47223	0.930327	0.27944	0.666987	0.71765	0.96615	0.60792	0.932794	0.63404	0.895024
chr5_186185482	Zm00001eb246630	0.13159	0.686344	0.010979	0.350041	0.24108	0.813409	0.41884	0.788715	0.12753	0.795426	0.71507	0.910043	0.17757	0.787683	0.20263	0.775574	0.95704	0.990482
chr5_186185510	Zm00001eb246630	0.18928	0.74359	0.010981	0.350061	0.14235	0.736486	0.85642	0.964278	0.14828	0.810835	0.43583	0.778141	0.14961	0.765346	0.54622	0.917349	0.46377	0.819947
chr5_186185514	Zm00001eb246630	0.33488	0.83618	0.096693	0.624581	0.91521	0.990667	0.43795	0.799455	0.25658	0.867502	0.2556	0.645571	0.13447	0.752057	0.69595	0.952406	0.20643	0.634209
chr5_186185571	Zm00001eb246630	0.4192	0.872279	0.45506	0.875112	0.93494	0.992957	0.53437	0.848581	0.76357	0.977231	0.44957	0.786089	0.53968	0.932856	0.6482	0.942083	0.55993	0.865394
chr5_186185604	Zm00001eb246630	0.57109	0.920682	0.93663	0.991382	0.21396	0.796388	0.66725	0.903812	0.92257	0.993572	0.71318	0.909313	0.48467	0.919405	0.94826	0.99351	0.68199	0.91253
chr5_186185616	Zm00001eb246630	0.41685	0.871386	0.90855	0.98705	0.21701	0.798473	0.69414	0.913584	0.99487	0.999596	0.62723	0.87426	0.61644	0.9489	0.98303	0.997987	0.81368	0.953873
chr5_186185628	Zm00001eb246630	0.19904	0.7519	0.010813	0.348372	0.16529	0.758959	0.81207	0.951655	0.16092	0.819098	0.3212	0.701093	0.15567	0.770436	0.73392	0.960095	0.46268	0.819383
chr5_186185673	Zm00001eb246630	0.21475	0.764073	0.10476	0.636595	0.73227	0.963961	0.6606	0.901306	0.36508	0.90397	0.18978	0.578185	0.22331	0.817429	0.88376	0.98518	0.3338	0.741979
chr5_186185683	Zm00001eb246630	0.12886	0.683026	0.0065266	0.299351	0.092197	0.67147	0.83433	0.958138	0.30871	0.886628	0.58097	0.853528	0.35938	0.880347	0.77236	0.967267	0.65432	0.902657
chr5_186185713	Zm00001eb246630	0.24473	0.785133	0.021242	0.423836	0.19933	0.785941	0.60785	0.880602	0.22968	0.856198	0.31882	0.699235	0.33956	0.872747	0.78998	0.970398	0.2695	0.692932
chr5_186185714	Zm00001eb246630	0.54359	0.913088	0.43363	0.86687	0.78545	0.9729	0.63881	0.89307	0.76881	0.977847	0.32658	0.705273	0.43517	0.905624	0.6093	0.933111	0.49625	0.83628
chr5_18662274	Zm00001eb218840	0.96076	0.995124	0.88209	0.982893	0.23128	0.807514	0.020242	0.27458	0.89667	0.991257	0.20328	0.59286	0.6858	0.961174	0.020342	0.496313	0.15509	0.575655
chr5_18662784	Zm00001eb218840	0.79169	0.968967	0.56042	0.910468	0.045655	0.568607	0.37492	0.762073	0.75269	0.975945	0.13074	0.500335	0.5857	0.942688	0.93485	0.991884	0.038403	0.357029
chr5_18663099	Zm00001eb218840	0.46539	0.888957	0.76743	0.961952	0.58122	0.932921	0.99807	0.999571	0.34808	0.899107	0.82445	0.948757	0.98126	0.998273	0.39481	0.870624	0.42808	0.800773
chr5_18663216	Zm00001eb218840	0.1927	0.746498	0.0078497	0.316841	0.73115	0.963781	0.90529	0.977392	0.99639	0.9997	0.97864	0.994451	0.72579	0.967373	0.33698	0.847824	0.91701	0.981214
chr5_18663698	Zm00001eb218840	0.44526	0.882024	0.99175	0.998888	0.53447	0.920817	0.22357	0.645996	0.96334	0.997011	0.44876	0.785633	0.80433	0.978374	0.59537	0.929813	0.28099	0.702329
chr5_18663726	Zm00001eb218840	0.31411	0.82601	0.86072	0.979292	0.30453	0.843903	0.12254	0.529027	0.051163	0.703276	0.078115	0.405913	0.11299	0.732191	0.4901	0.901885	0.038657	0.357849
chr5_18663731	Zm00001eb218840	0.31411	0.82601	0.86072	0.979292	0.30453	0.843903	0.12254	0.529027	0.051163	0.703276	0.078115	0.405913	0.11299	0.732191	0.4901	0.901885	0.038657	0.357849
chr5_18663762	Zm00001eb218840	0.35689	0.846525	0.96941	0.995749	0.43063	0.890549	0.18628	0.608307	0.1083	0.781135	0.12767	0.495515	0.22025	0.815653	0.78505	0.969569	0.048452	0.38751
chr5_18663779	Zm00001eb218840	0.42863	0.875945	0.99883	0.999847	0.52749	0.919035	0.19341	0.615868	0.29803	0.882949	0.21129	0.601661	0.42179	0.901477	0.95997	0.995043	0.081105	0.46271
chr5_18664050	Zm00001eb218840	0.79956	0.970427	0.41258	0.858698	0.25523	0.821133	0.011757	0.22442	0.55016	0.945853	0.06805	0.383644	0.28776	0.850916	0.2048	0.777012	0.027605	0.316591
chr5_18664191	Zm00001eb218840	0.71624	0.954445	0.71652	0.951074	0.17719	0.768728	0.64272	0.89456	0.63184	0.959512	0.77719	0.932833	0.41193	0.89841	0.34015	0.849058	0.98797	0.99741
chr5_18664271	Zm00001eb218840	0.74501	0.960267	0.22557	0.755482	0.18689	0.776499	0.0030975	0.132738	0.31388	0.888152	0.011947	0.183009	0.24197	0.827583	0.19771	0.772056	0.0032662	0.141687
chr5_18664527	Zm00001eb218840	0.1991	0.751957	0.34199	0.826412	0.72043	0.961995	0.012893	0.232261	0.0056792	0.539439	0.0032264	0.0999075	0.094212	0.709792	0.017649	0.481955	0.0015444	0.106737
chr5_18664600	Zm00001eb218840	0.21418	0.763606	0.052501	0.53822	0.034913	0.533433	0.011506	0.222795	0.12733	0.795253	0.012034	0.183606	0.23409	0.823426	0.16912	0.749828	0.0034355	0.144512
chr5_18664689	Zm00001eb218840	0.11211	0.66215	0.033892	0.480686	0.09584	0.677277	0.065631	0.423627	0.22764	0.855483	0.076424	0.402221	0.28697	0.850561	0.40769	0.875268	0.026013	0.309836
chr5_18664694	Zm00001eb218840	0.13755	0.693138	0.028145	0.457611	0.092104	0.671323	0.21743	0.640087	0.26997	0.872712	0.14697	0.523582	0.29169	0.852655	0.67527	0.948135	0.055998	0.407725
chr5_18664713	Zm00001eb218840	0.089456	0.629623	0.0090583	0.331081	NA	NA	NA	NA	NA	NA	NA	NA	NA	NA	NA	NA	NA	NA
chr5_18665041	Zm00001eb218840	0.1283	0.682348	0.24197	0.767403	0.57018	0.930176	0.027065	0.305905	0.30126	0.884115	0.093225	0.436358	0.3631	0.881739	0.12347	0.70539	0.017119	0.265502
chr5_18665052	Zm00001eb218840	0.10288	0.649623	0.21646	0.748709	0.43558	0.89207	0.01732	0.258981	0.14344	0.807469	0.029998	0.272504	0.23162	0.822069	0.064828	0.620053	0.0063329	0.181737
chr5_18665058	Zm00001eb218840	0.10288	0.649623	0.21646	0.748709	0.43558	0.89207	0.01732	0.258981	0.14344	0.807469	0.029998	0.272504	0.23162	0.822069	0.064828	0.620053	0.0063329	0.181737
chr5_18665117	Zm00001eb218840	0.070813	0.597037	0.14554	0.685247	0.29654	0.841	0.21575	0.63843	0.25221	0.865796	0.22442	0.615268	0.17667	0.787026	0.1124	0.692163	0.083988	0.468296
chr5_18665282	Zm00001eb218840	0.59118	0.925889	0.11303	0.64777	0.8949	0.988109	0.49562	0.829847	0.31955	0.89006	0.8544	0.958497	0.51731	0.927729	0.73919	0.96116	0.59611	0.880294
chr5_18665394	Zm00001eb218840	0.77454	0.965832	0.40639	0.856137	0.049055	0.578246	0.019353	0.269884	0.2071	0.845206	0.01142	0.179382	0.1268	0.744928	0.14024	0.723131	0.024237	0.301811
chr5_18665415	Zm00001eb218840	0.93516	0.991811	0.55586	0.909031	0.068076	0.626127	0.025487	0.298995	0.21315	0.848346	0.009258	0.163369	0.13715	0.754412	0.16935	0.750021	0.019955	0.28099
chr5_18665423	Zm00001eb218840	0.98387	0.997934	0.091331	0.616247	0.49227	0.909361	0.51219	0.837965	0.74926	0.975511	0.80798	0.943271	0.98143	0.998293	0.19924	0.77318	0.75093	0.935106
chr5_18665437	Zm00001eb218840	0.74185	0.9597	0.541	0.904362	0.057909	0.602245	0.032115	0.325999	0.28071	0.876949	0.010518	0.173082	0.18513	0.792813	0.19268	0.768397	0.02164	0.28965
chr5_18665470	Zm00001eb218840	0.98387	0.997934	0.091331	0.616247	0.49227	0.909361	0.51219	0.837965	0.74926	0.975511	0.80798	0.943271	0.98143	0.998293	0.19924	0.77318	0.75093	0.935106
chr5_18665541	Zm00001eb218840	0.12106	0.673695	0.71215	0.950167	0.57244	0.930729	0.10184	0.496329	0.25907	0.868551	0.073771	0.396443	0.30656	0.859414	0.069736	0.629401	0.052842	0.39958
chr5_18665594	Zm00001eb218840	0.122	0.674854	0.98075	0.997387	0.17004	0.763162	0.026783	0.304678	0.021458	0.62256	0.074465	0.397965	0.021249	0.550904	0.60412	0.931843	0.011761	0.230132
chr5_18665661	Zm00001eb218840	0.24945	0.788245	0.033834	0.480435	0.91347	0.990423	0.48377	0.823875	0.58612	0.952308	0.6522	0.884828	0.87954	0.987598	0.46207	0.893387	0.60561	0.884119
chr5_18665682	Zm00001eb218840	0.89336	0.985716	0.86124	0.979362	0.31435	0.848158	0.070028	0.433796	0.034684	0.667673	0.035335	0.292013	0.069127	0.6745	0.40284	0.873539	0.020839	0.285553
chr5_18666067	Zm00001eb218840	0.14563	0.702119	0.87069	0.980968	0.33617	0.856986	0.34579	0.743258	0.20083	0.841893	0.54646	0.837282	0.15088	0.766468	0.95196	0.99398	0.26376	0.688103
chr5_18667004	Zm00001eb218840	0.26967	0.800946	0.023361	0.435319	0.71186	0.960447	0.082013	0.459701	0.85308	0.987167	0.55682	0.842235	0.54312	0.933642	0.99847	0.999808	0.23829	0.665542
chr5_18667161	Zm00001eb218840	0.64979	0.939769	0.022437	0.430435	0.68931	0.956427	0.39661	0.775491	0.61676	0.957223	0.95763	0.988825	0.67727	0.95974	0.25921	0.81071	0.39819	0.783485
chr5_18667165	Zm00001eb218840	0.64979	0.939769	0.022437	0.430435	0.68931	0.956427	0.39661	0.775491	0.61676	0.957223	0.95763	0.988825	0.67727	0.95974	0.25921	0.81071	0.39819	0.783485
chr5_18667169	Zm00001eb218840	0.64979	0.939769	0.022437	0.430435	0.68931	0.956427	0.39661	0.775491	0.61676	0.957223	0.95763	0.988825	0.67727	0.95974	0.25921	0.81071	0.39819	0.783485
chr5_18667175	Zm00001eb218840	0.64979	0.939769	0.022437	0.430435	0.68931	0.956427	0.39661	0.775491	0.61676	0.957223	0.95763	0.988825	0.67727	0.95974	0.25921	0.81071	0.39819	0.783485
chr5_18667222	Zm00001eb218840	0.52208	0.906764	0.43477	0.867328	0.74023	0.965386	0.96242	0.991388	0.11449	0.78707	0.87118	0.963792	0.062234	0.662948	0.55734	0.92041	0.29111	0.710392
chr5_18667286	Zm00001eb218840	0.096766	0.640511	0.45328	0.874417	0.075308	0.641416	0.63524	0.891654	0.19049	0.836201	0.88967	0.969508	0.072115	0.678947	0.50246	0.905585	0.75136	0.935235
chr5_18667347	Zm00001eb218840	0.69799	0.950556	0.79904	0.968162	0.47669	0.904779	0.57696	0.867816	0.19396	0.838265	0.76294	0.927692	0.14034	0.757215	0.94197	0.992751	0.80698	0.951975
chr5_18667508	Zm00001eb218840	0.56168	0.918176	0.0051007	0.276633	0.81474	0.977399	0.4667	0.814936	0.81556	0.983212	0.82821	0.949979	0.63559	0.952447	0.31341	0.837441	0.35877	0.758945
chr5_18667545	Zm00001eb218840	0.49237	0.897682	0.0067622	0.302479	0.7873	0.973226	0.4366	0.798695	0.68035	0.966485	0.80063	0.940797	0.19479	0.799463	0.60423	0.931873	0.21902	0.64709
chr5_18667647	Zm00001eb218840	0.28789	0.811694	0.32906	0.819633	0.92186	0.991391	0.63686	0.892306	0.32287	0.891151	0.87245	0.964186	0.057737	0.654324	0.37717	0.863947	0.51323	0.844304
chr5_18667678	Zm00001eb218840	0.51869	0.905731	0.80435	0.969156	0.098389	0.681262	0.1204	0.525843	0.019337	0.614503	0.057115	0.356838	0.0057872	0.45602	0.38462	0.866801	0.017522	0.267838
chr5_18667779	Zm00001eb218840	0.81974	0.973805	0.31622	0.81269	0.78112	0.972193	0.91148	0.978899	0.33837	0.896173	0.88526	0.968179	0.13829	0.755361	0.77278	0.967341	0.28164	0.702849
chr5_18697857	Zm00001eb218880	0.45868	0.886718	0.47672	0.883059	0.15314	0.747454	0.40541	0.780815	0.17633	0.828478	0.91267	0.976282	0.19418	0.799027	0.75687	0.964566	0.75695	0.936966
chr5_18697932	Zm00001eb218880	0.76021	0.963159	0.32991	0.820083	0.8794	0.986105	0.52762	0.845395	NA	NA	0.81846	0.94674	0.37147	0.884853	0.76183	0.965396	0.81708	0.954846
chr5_18698044	Zm00001eb218880	0.87115	0.982265	0.90068	0.985805	0.15264	0.746942	0.24031	0.661347	0.13858	0.803952	0.35637	0.726938	0.28763	0.850849	0.3562	0.855625	0.37536	0.76954
chr5_18698137	Zm00001eb218880	0.30649	0.821975	0.078988	0.594979	0.013692	0.428005	0.95455	0.989491	0.6882	0.967618	0.98968	0.997346	0.82448	0.980968	0.76846	0.966553	0.63859	0.896752
chr5_18698182	Zm00001eb218880	0.41013	0.868848	0.15817	0.698249	0.71876	0.961666	0.32463	0.728674	0.042575	0.685832	0.99349	0.998347	0.36934	0.884099	0.48304	0.899718	0.47484	0.825659
chr5_18698190	Zm00001eb218880	0.40066	0.865066	0.20809	0.742188	0.70286	0.958959	0.3841	0.767789	0.055858	0.71233	0.8145	0.945457	0.385	0.889505	0.42465	0.88118	0.64254	0.898262
chr5_18698191	Zm00001eb218880	0.37326	0.853678	0.2705	0.786153	0.88009	0.986202	0.06271	0.416612	0.13722	0.80296	0.56725	0.84706	0.46858	0.915078	0.35965	0.857079	0.13877	0.554412
chr5_18698196	Zm00001eb218880	0.40066	0.865066	0.20809	0.742188	0.70286	0.958959	0.3841	0.767789	0.055858	0.71233	0.8145	0.945457	0.385	0.889505	0.42465	0.88118	0.64254	0.898262
chr5_18698215	Zm00001eb218880	0.80464	0.971315	0.46124	0.877352	0.34362	0.859826	0.080802	0.457238	0.80032	0.981632	0.76929	0.930015	0.28238	0.848393	0.5287	0.91275	0.75663	0.936863
chr5_18698259	Zm00001eb218880	0.79513	0.969599	0.76146	0.960721	0.16947	0.762662	0.24975	0.669702	0.085072	0.756595	0.35233	0.724032	0.22145	0.816356	0.29762	0.830098	0.37016	0.766242
chr5_18698274	Zm00001eb218880	0.25455	0.791437	0.78758	0.965902	0.6574	0.949921	0.32558	0.729334	0.29815	0.882993	0.95519	0.988158	0.88973	0.98873	0.90162	0.987486	0.59955	0.881681
chr5_18698296	Zm00001eb218880	0.15692	0.713675	0.88416	0.983239	0.43274	0.891216	0.0053173	0.165247	0.56748	0.949016	0.18821	0.576328	0.17115	0.782889	0.27084	0.816901	0.058782	0.414509
chr5_18698341	Zm00001eb218880	0.59981	0.927573	0.20685	0.741209	0.36659	0.868546	0.00076348	0.0752981	0.93838	0.994893	0.17094	0.555262	0.84905	0.983978	0.085166	0.655199	0.025325	0.306775
chr5_18698380	Zm00001eb218880	0.66973	0.944349	0.98868	0.998453	0.27806	0.832601	0.2157	0.638384	0.18571	0.83359	0.36529	0.733162	0.67865	0.959987	0.5169	0.909512	0.71893	0.924931
chr5_18698479	Zm00001eb218880	0.79703	0.969958	0.96523	0.995215	0.97249	0.997263	0.98009	0.995526	0.16605	0.822262	0.25796	0.647736	0.10119	0.718327	0.71121	0.95547	0.44458	0.809768
chr5_18698495	Zm00001eb218880	0.79703	0.969958	0.96523	0.995215	0.97249	0.997263	0.98009	0.995526	0.16605	0.822262	0.25796	0.647736	0.10119	0.718327	0.71121	0.95547	0.44458	0.809768
chr5_18698579	Zm00001eb218880	0.10938	0.658509	0.25504	0.776198	0.059596	0.606419	0.99419	0.998698	0.30344	0.884908	0.59001	0.857667	0.29512	0.854252	0.3687	0.860747	0.47422	0.825333
chr5_18698587	NA	NA	NA	NA	NA	0.83514	0.980466	0.46579	0.814486	0.096728	0.769862	0.11615	0.477102	0.075069	0.683706	0.79633	0.971494	0.34439	0.749277
chr5_18699022	Zm00001eb218880	0.07668	0.607981	0.87582	0.981825	0.46453	0.901159	0.64437	0.89521	0.61497	0.956973	0.96877	0.991817	0.15931	0.773457	0.60947	0.933147	0.96411	0.99209
chr5_18699185	Zm00001eb218880	0.92444	0.99026	0.38565	0.847145	0.90646	0.989589	0.0094872	0.206918	0.89142	0.990805	0.34846	0.721278	0.769	0.97374	0.10159	0.678435	0.46405	0.82009
chr5_18699239	Zm00001eb218880	0.28509	0.81006	0.58628	0.918116	0.011885	0.413209	0.21232	0.63499	0.73054	0.97321	0.83315	0.951615	0.72873	0.967811	0.56108	0.921425	0.98926	0.997694
chr5_18699359	Zm00001eb218880	0.24896	0.787927	0.77809	0.96407	0.55709	0.926845	0.034385	0.334283	0.37772	0.907331	0.73185	0.916402	0.064044	0.666222	0.27953	0.821112	0.4134	0.792466
chr5_18699479	Zm00001eb218880	0.043934	0.535965	0.042599	0.510068	0.0090295	0.384735	0.76359	0.936875	0.45443	0.926331	0.44321	0.78246	0.26713	0.840843	0.19013	0.76648	0.30796	0.723258
chr5_18699515	Zm00001eb218880	0.55456	0.916145	0.32462	0.817222	0.096728	0.678643	0.77572	0.940638	0.053244	0.707193	0.65184	0.884679	0.11266	0.731847	0.9116	0.988836	0.68812	0.914627
chr5_18699516	Zm00001eb218880	0.36033	0.848076	0.80248	0.968766	0.028004	0.506618	0.65079	0.897625	0.19615	0.839403	0.52893	0.828579	0.6979	0.963096	0.62746	0.937374	0.81572	0.954463
chr5_18699565	NA	NA	NA	NA	NA	0.83983	0.981153	0.01842	0.265073	0.38965	0.910423	0.55829	0.84295	0.091304	0.706252	0.15102	0.733671	0.28564	0.706036
chr5_18699718	Zm00001eb218880	0.11021	0.659614	0.15443	0.694497	0.0040088	0.305314	0.36105	0.753311	0.81257	0.982926	0.96073	0.989684	0.50339	0.924198	0.64527	0.941439	0.70393	0.920006
chr5_18699719	Zm00001eb218880	0.039525	0.52271	0.15001	0.68995	0.58829	0.93456	0.12118	0.52698	0.38581	0.90943	0.65349	0.885364	0.0079701	0.476173	0.3748	0.863035	0.61514	0.887766
chr5_18699912	Zm00001eb218880	0.50732	0.902214	0.60152	0.922386	0.95585	0.995329	0.86273	0.966049	0.29019	0.880358	0.37375	0.738935	0.27349	0.843992	0.95609	0.994549	0.36928	0.765689
chr5_18699956	Zm00001eb218880	0.24427	0.784816	0.42331	0.86271	0.054403	0.593094	0.61381	0.883072	0.56751	0.949026	0.81378	0.945209	0.78328	0.975687	0.73927	0.961177	0.88824	0.974106
chr5_18699964	Zm00001eb218880	0.38724	0.859666	0.53092	0.901157	0.91225	0.990276	0.8925	0.974061	0.35364	0.90072	0.35763	0.727815	0.34182	0.873598	0.88826	0.985807	0.41314	0.792318
chr5_18699975	Zm00001eb218880	0.85497	0.97968	0.68301	0.943445	0.058259	0.603143	0.45379	0.808115	0.21695	0.850236	0.89157	0.970085	0.25383	0.833944	0.34833	0.852401	0.86147	0.966952
chr5_18700028	Zm00001eb218880	0.0060609	0.318514	0.024496	0.441037	0.69093	0.956734	0.9646	0.991876	0.98665	0.998948	0.29579	0.680824	0.74587	0.970377	0.91653	0.989465	0.094825	0.487239
chr5_18700090	Zm00001eb218880	0.17356	0.729525	0.15567	0.695774	0.26295	0.82516	0.39624	0.775272	0.55363	0.946491	0.7725	0.931162	0.5609	0.937513	0.59776	0.930344	0.49827	0.837268
chr5_18700104	Zm00001eb218880	0.34467	0.840904	0.51023	0.894309	0.7611	0.968889	0.54116	0.851826	0.3131	0.887945	0.45866	0.791301	0.23194	0.822218	0.59454	0.929614	0.4239	0.79839
chr5_18700205	Zm00001eb218880	0.29063	0.813238	0.45569	0.875344	0.090916	0.669327	0.30801	0.716618	0.48375	0.932728	0.71015	0.908156	0.89933	0.989841	0.72501	0.958267	0.555	0.863263
chr5_18700208	Zm00001eb218880	0.14243	0.698542	0.17783	0.716666	0.40157	0.880895	0.21077	0.633465	0.33471	0.894914	0.53002	0.829119	0.65616	0.956086	0.44107	0.886669	0.74806	0.934182
chr5_18700211	Zm00001eb218880	0.61855	0.932289	0.46499	0.878769	0.4211	0.887412	0.91738	0.980409	0.34478	0.898134	0.36028	0.729692	0.60185	0.945955	0.14488	0.727727	0.67151	0.908914
chr5_18700226	Zm00001eb218880	0.024162	0.463732	0.29278	0.799427	0.90034	0.988842	0.033829	0.332308	0.94517	0.995487	0.43502	0.77763	0.37188	0.884978	0.09557	0.670206	0.31489	0.728318
chr5_18700243	Zm00001eb218880	0.49823	0.899524	0.62809	0.929704	0.022475	0.481357	0.36558	0.756135	0.59786	0.95419	0.30553	0.688707	0.92118	0.9923	0.73546	0.9604	0.56745	0.868477
chr5_18700276	Zm00001eb218880	0.010662	0.373631	0.094152	0.620633	0.77806	0.971749	0.044792	0.367562	0.56929	0.949337	0.28822	0.674481	0.12098	0.740655	0.088425	0.659864	0.46142	0.818727
chr5_18700290	Zm00001eb218880	0.36019	0.848018	0.69214	0.945614	0.2603	0.823905	0.69406	0.913559	0.72739	0.97278	0.48825	0.807416	0.18108	0.790064	0.3907	0.869148	0.55067	0.861376
chr5_18700292	Zm00001eb218880	0.055786	0.566265	0.32712	0.818608	0.88373	0.986695	0.031403	0.323285	0.97252	0.997809	0.4195	0.768367	0.41292	0.89871	0.065725	0.621655	0.27882	0.700593
chr5_18700368	Zm00001eb218880	0.64541	0.938791	0.73965	0.95608	0.77468	0.971175	0.71829	0.921937	0.20107	0.842025	0.56941	0.848084	0.15271	0.768048	0.83359	0.977583	0.59117	0.878338
chr5_18700412	Zm00001eb218880	0.33217	0.83478	0.74736	0.957799	0.084131	0.657801	0.15512	0.572236	0.58929	0.952798	0.46114	0.792686	0.78661	0.976154	0.68253	0.949656	0.33799	0.744829
chr5_18700416	Zm00001eb218880	0.33217	0.83478	0.74736	0.957799	0.084131	0.657801	0.15512	0.572236	0.58929	0.952798	0.46114	0.792686	0.78661	0.976154	0.68253	0.949656	0.33799	0.744829
chr5_18700523	Zm00001eb218880	0.10652	0.654611	0.29865	0.8029	0.29266	0.839248	0.0015466	0.100073	0.11273	0.785366	0.14203	0.516563	0.049279	0.637151	0.037443	0.556584	0.055949	0.407595
chr5_18700524	Zm00001eb218880	0.53063	0.909388	0.25719	0.777627	0.54635	0.924009	0.93308	0.984285	0.69619	0.968799	0.71068	0.908356	0.084357	0.697726	0.78043	0.968768	0.93341	0.985212
chr5_18700536	Zm00001eb218880	0.10652	0.654611	0.29865	0.8029	0.29266	0.839248	0.0015466	0.100073	0.11273	0.785366	0.14203	0.516563	0.049279	0.637151	0.037443	0.556584	0.055949	0.407595
chr5_18700585	Zm00001eb218880	0.0085857	0.351363	0.027887	0.456508	0.38923	0.876628	0.43524	0.797936	0.073597	0.741263	0.94986	0.98669	0.17664	0.787009	0.42131	0.880053	0.59164	0.878525
chr5_18700592	Zm00001eb218880	0.00097046	0.193287	0.0086976	0.327051	0.98308	0.998263	0.039458	0.35083	0.19233	0.837278	0.7994	0.940386	0.13814	0.755218	0.39573	0.870973	0.23074	0.658439
chr5_18700644	Zm00001eb218880	0.0091588	0.357886	0.33619	0.823381	0.44761	0.895969	0.19393	0.616437	0.51103	0.938106	0.41752	0.767118	0.86845	0.986315	0.18192	0.760308	0.97028	0.993472
chr5_18700673	Zm00001eb218880	0.12485	0.678311	0.43226	0.866278	0.37392	0.871136	0.32003	0.725334	0.24617	0.863564	0.29053	0.676454	0.4461	0.908658	0.18564	0.763224	0.86285	0.967337
chr5_18700705	Zm00001eb218880	0.46053	0.887323	0.70188	0.947862	0.092014	0.671171	0.41389	0.785816	0.40366	0.914156	0.23858	0.629395	0.8279	0.981371	0.56283	0.921884	0.37239	0.767643
chr5_18700730	Zm00001eb218880	0.0026779	0.250299	0.1557	0.695801	0.053515	0.590713	0.83907	0.959453	0.45449	0.926346	0.48808	0.807323	0.20681	0.807441	0.74519	0.962305	0.25883	0.683936
chr5_18700747	Zm00001eb218880	0.10055	0.646233	0.1761	0.714975	0.29128	0.838645	0.026063	0.301539	0.15723	0.816738	0.44359	0.782683	0.056357	0.651558	0.20501	0.777166	0.32074	0.73262
chr5_18700805	Zm00001eb218880	0.12023	0.672605	0.10988	0.643523	0.60954	0.939476	0.10941	0.50891	0.72521	0.972509	0.054867	0.351006	0.83428	0.982124	0.06667	0.623475	0.18016	0.605819
chr5_18700818	Zm00001eb218880	0.01487	0.408427	0.043732	0.513512	0.016156	0.445865	0.71562	0.921026	0.25316	0.866153	0.66495	0.890074	0.18304	0.791437	0.93368	0.991725	0.32388	0.734886
chr5_18700866	Zm00001eb218880	0.22054	0.768175	0.72556	0.953071	0.29768	0.841093	0.10092	0.494753	0.86435	0.988251	0.29863	0.683183	0.88745	0.988482	0.339	0.848588	0.16	0.581783
chr5_18700892	Zm00001eb218880	0.82933	0.975419	0.25981	0.779351	0.19433	0.78216	0.056645	0.401206	0.077207	0.746612	0.33352	0.710482	0.023743	0.561537	0.048984	0.58632	0.31944	0.731657
chr5_18700904	Zm00001eb218880	0.25841	0.793895	0.39781	0.852506	0.26623	0.826723	0.18916	0.611319	0.47637	0.931181	0.88211	0.967213	0.91359	0.991423	0.60457	0.931956	0.69727	0.917787
chr5_18700913	Zm00001eb218880	0.85008	0.978957	0.24083	0.76665	0.20738	0.791778	0.060666	0.411553	0.073768	0.741537	0.3373	0.71328	0.025268	0.567437	0.060852	0.612309	0.36966	0.765931
chr5_18700914	Zm00001eb218880	0.19161	0.745566	0.073667	0.58489	0.060682	0.609076	0.90616	0.977545	0.8548	0.987325	0.61749	0.869991	0.3666	0.883045	0.62874	0.937664	0.36657	0.763989
chr5_18700931	Zm00001eb218880	0.28433	0.809652	0.62259	0.928306	0.18535	0.775354	0.14355	0.557396	0.50214	0.936258	0.97208	0.992721	0.81133	0.979262	0.70417	0.954118	0.56445	0.8672
chr5_18700937	Zm00001eb218880	0.28433	0.809652	0.62259	0.928306	0.18535	0.775354	0.14355	0.557396	0.50214	0.936258	0.97208	0.992721	0.81133	0.979262	0.70417	0.954118	0.56445	0.8672
chr5_18700964	Zm00001eb218880	0.20122	0.753602	0.40914	0.857267	0.075773	0.642336	0.012834	0.231832	0.64577	0.961478	0.3389	0.714416	0.97073	0.997296	0.14026	0.723154	0.50576	0.840776
chr5_18700979	Zm00001eb218880	0.98308	0.997823	0.61555	0.926328	0.28107	0.833996	0.028539	0.312052	0.53461	0.942779	0.40614	0.760142	0.50107	0.923614	0.21251	0.782127	0.14578	0.563579
chr5_18701339	Zm00001eb218880	0.11999	0.672307	0.79372	0.967129	0.13552	0.729119	0.028613	0.312328	0.32816	0.892871	0.39414	0.752369	0.72405	0.967118	0.61168	0.933694	0.44834	0.811813
chr5_18701584	Zm00001eb218880	0.15977	0.71668	0.28712	0.796181	0.90477	0.989384	0.41902	0.788811	0.85461	0.987305	0.87016	0.963477	0.96404	0.996614	0.33321	0.846217	0.41655	0.794209
chr5_18701592	Zm00001eb218880	0.2699	0.801088	0.30286	0.80532	0.57673	0.931763	0.74465	0.930731	0.75644	0.976387	0.18313	0.570326	0.45591	0.911551	0.1846	0.762377	0.89802	0.976608
chr5_18702065	Zm00001eb218880	0.83098	0.975712	0.11323	0.648022	0.49555	0.910331	0.74515	0.930885	0.47923	0.931798	0.64883	0.883453	0.56949	0.939349	0.40387	0.873915	0.54716	0.859773
chr5_18702227	Zm00001eb218880	0.75304	0.96189	0.47611	0.882833	0.4737	0.903941	0.84859	0.962149	0.47585	0.931119	0.41767	0.767214	0.96668	0.996888	0.89974	0.987221	0.75537	0.936476
chr5_18702540	Zm00001eb218880	0.1617	0.71852	0.28494	0.794885	0.12206	0.713453	0.53723	0.849944	0.17269	0.826458	0.993	0.998217	0.27351	0.844002	0.88804	0.985781	0.7005	0.918845
chr5_18702541	Zm00001eb218880	0.17061	0.72691	0.26313	0.781489	0.11114	0.699755	0.50688	0.835427	0.155	0.815415	0.98856	0.997049	0.26279	0.838606	0.83456	0.977732	0.68501	0.913574
chr5_18702555	Zm00001eb218880	0.21747	0.766083	0.34646	0.828651	0.18361	0.773946	0.43828	0.799641	0.24981	0.864749	0.98699	0.99665	0.3831	0.888874	0.79885	0.971933	0.62812	0.892762
chr5_18702561	Zm00001eb218880	0.26958	0.800886	0.35335	0.832044	0.22398	0.802932	0.36549	0.756071	0.19522	0.838904	0.97713	0.994043	0.29251	0.853062	0.70898	0.95503	0.55649	0.863932
chr5_18702573	Zm00001eb218880	0.18868	0.743069	0.27128	0.786682	0.19395	0.781867	0.4876	0.825774	0.16156	0.819481	0.88584	0.968356	0.090944	0.705757	0.66899	0.946779	0.62404	0.891154
chr5_18703100	Zm00001eb218880	0.33483	0.836147	0.63251	0.930858	0.11324	0.702445	0.36415	0.755174	0.13051	0.797793	0.29011	0.676103	0.10728	0.725707	0.57092	0.923727	0.77405	0.942249
chr5_18703144	Zm00001eb218880	0.70639	0.952387	0.69986	0.947413	0.37397	0.87116	0.94546	0.987332	0.39773	0.912541	0.73492	0.917449	0.53667	0.932125	0.61549	0.934619	0.42394	0.798412
chr5_18703270	Zm00001eb218880	0.024014	0.46298	0.70482	0.948514	0.36043	0.866317	0.086384	0.468298	0.88661	0.990349	0.054887	0.351062	0.98839	0.998973	0.29963	0.83108	0.03221	0.335006
chr5_18703302	Zm00001eb218880	0.25974	0.794726	0.098088	0.626733	0.44295	0.894517	0.40941	0.783232	0.32832	0.892929	0.77004	0.93028	0.47704	0.917375	0.66264	0.945353	0.96608	0.992524
chr5_18703498	Zm00001eb218880	0.1045	0.651834	0.68204	0.943213	0.49909	0.911362	0.13629	0.548161	0.85144	0.98702	0.36202	0.730882	0.59728	0.945066	0.89824	0.987033	0.4086	0.789672
chr5_18703719	Zm00001eb218880	0.38645	0.85934	0.60391	0.92304	0.34991	0.862334	0.15315	0.569768	0.79655	0.981188	0.10409	0.456549	0.40787	0.897034	0.92041	0.989988	0.061641	0.421268
chr5_18703737	Zm00001eb218880	0.60022	0.927649	0.63088	0.930438	0.54408	0.923402	0.55707	0.858953	0.62903	0.959083	0.42652	0.772657	0.42402	0.902174	0.60837	0.932904	0.26024	0.685138
chr5_18703793	Zm00001eb218880	0.65967	0.942097	0.01882	0.409419	0.51672	0.916304	0.1835	0.605262	0.29566	0.882133	0.6888	0.899755	0.26629	0.840376	0.51823	0.909911	0.24891	0.675186
chr5_18703890	Zm00001eb218880	0.21035	0.760803	0.89276	0.984546	0.78786	0.973328	0.54486	0.853515	0.5673	0.948981	0.67698	0.895037	0.99036	0.999162	0.5034	0.905884	0.87319	0.970145
chr5_18703910	Zm00001eb218880	0.18795	0.742417	0.29266	0.799337	0.31725	0.849389	0.46446	0.813793	0.026875	0.643253	0.65883	0.887578	0.022415	0.555773	0.46451	0.894144	0.27719	0.699262
chr5_18703947	Zm00001eb218880	0.16682	0.723402	0.94711	0.992898	0.56434	0.928713	0.29957	0.710299	0.87208	0.988953	0.30918	0.691587	0.72114	0.966638	0.29182	0.827193	0.73659	0.93054
chr5_18703997	Zm00001eb218880	0.42468	0.874462	0.067972	0.573784	0.24165	0.813717	0.31486	0.721614	0.20037	0.841675	0.90347	0.973572	0.43429	0.905367	0.72907	0.959103	0.38008	0.772502
chr5_18704187	Zm00001eb218880	0.6459	0.938918	0.65548	0.936776	0.076518	0.643816	0.36328	0.754632	0.89303	0.990957	0.26065	0.650232	0.9143	0.991516	0.28466	0.823726	0.2461	0.672698
chr5_18704202	Zm00001eb218880	0.82126	0.974086	0.90471	0.986466	0.17429	0.766757	0.64702	0.896207	0.88782	0.990448	0.33503	0.711597	0.89846	0.989739	0.2072	0.778657	0.31244	0.726561
chr5_18704229	Zm00001eb218880	0.31396	0.825928	0.72579	0.953121	0.068662	0.627416	0.78441	0.943339	0.42366	0.919326	0.93511	0.982644	0.50452	0.924479	0.30599	0.834087	0.76503	0.939527
chr5_18704325	Zm00001eb218880	0.57284	0.921175	0.53815	0.903437	0.24323	0.814571	0.64704	0.896214	0.39167	0.910895	0.9652	0.990884	0.72015	0.966504	0.62349	0.936442	0.81477	0.954192
chr5_18704326	Zm00001eb218880	0.27742	0.805589	0.8058	0.969433	0.27454	0.830976	0.36031	0.752822	0.45095	0.925609	0.92886	0.980967	0.45985	0.912608	0.87238	0.983467	0.41385	0.792708
chr5_18704418	Zm00001eb218880	0.31295	0.825387	0.78057	0.964556	0.10169	0.686166	0.2969	0.708236	0.7728	0.978329	0.8966	0.971608	0.73679	0.969054	0.90708	0.988236	0.52398	0.849295
chr5_187064041	Zm00001eb246770	0.11054	0.660047	0.65926	0.937741	0.43542	0.892044	0.52898	0.84602	0.80639	0.982264	0.8706	0.963607	0.69877	0.963206	0.37461	0.862957	0.78873	0.946651
chr5_187064047	Zm00001eb246770	0.11054	0.660047	0.65926	0.937741	0.43542	0.892044	0.52898	0.84602	0.80639	0.982264	0.8706	0.963607	0.69877	0.963206	0.37461	0.862957	0.78873	0.946651
chr5_187064053	Zm00001eb246770	0.11054	0.660047	0.65926	0.937741	0.43542	0.892044	0.52898	0.84602	0.80639	0.982264	0.8706	0.963607	0.69877	0.963206	0.37461	0.862957	0.78873	0.946651
chr5_187064186	Zm00001eb246770	0.072032	0.599312	0.79553	0.967457	0.56442	0.928731	0.8129	0.951889	0.43416	0.921704	0.59852	0.861531	0.52705	0.929941	0.98827	0.998617	0.72485	0.926733
chr5_187064435	Zm00001eb246770	0.16896	0.725304	0.55101	0.907523	0.59268	0.93559	0.42838	0.794096	0.34932	0.899461	0.08911	0.428344	0.25305	0.833494	0.61564	0.934658	0.084308	0.468847
chr5_187064566	Zm00001eb246770	0.51252	0.903823	0.18852	0.726	0.40489	0.882058	0.87155	0.968387	0.61442	0.956885	0.46216	0.793248	0.36114	0.88101	0.41199	0.876758	0.92862	0.984046
chr5_187064968	Zm00001eb246770	0.37966	0.856432	0.060786	0.558201	0.41953	0.886866	0.97039	0.993231	0.67956	0.966352	0.34101	0.715926	0.63918	0.953072	0.45523	0.891336	0.59642	0.880417
chr5_187064997	Zm00001eb246770	0.81481	0.973006	0.14889	0.688782	0.51747	0.9165	0.7909	0.9453	0.75607	0.97635	0.20065	0.589939	0.97295	0.997516	0.36933	0.861007	0.50541	0.840609
chr5_187065284	Zm00001eb246770	0.63969	0.937469	0.13912	0.678231	0.3705	0.869935	0.86946	0.967816	0.39926	0.912969	0.39918	0.755695	0.47965	0.918069	0.76563	0.966066	0.72199	0.925799
chr5_187065300	Zm00001eb246770	0.71945	0.955113	0.31555	0.812307	0.42398	0.888348	0.92185	0.981544	0.51735	0.939344	0.53686	0.832505	0.34478	0.874777	0.20473	0.776963	0.88509	0.973276
chr5_187065302	Zm00001eb246770	0.87667	0.983167	0.3069	0.807584	0.45418	0.897993	0.98525	0.996679	0.61218	0.95652	0.50819	0.817973	0.41802	0.900277	0.22741	0.791935	0.85997	0.966577
chr5_187065335	Zm00001eb246770	0.71492	0.954163	0.208	0.74213	0.45884	0.89942	0.87669	0.96982	0.96566	0.997236	0.3705	0.736764	0.81382	0.979607	0.1469	0.729641	0.73545	0.930183
chr5_187065346	Zm00001eb246770	0.37966	0.856432	0.060786	0.558201	0.41953	0.886866	0.97039	0.993231	0.67956	0.966352	0.34101	0.715926	0.63918	0.953072	0.45523	0.891336	0.59642	0.880417
chr5_187065401	Zm00001eb246770	0.48401	0.894925	0.12793	0.666169	0.63981	0.946147	0.92848	0.983153	0.79385	0.980898	0.35944	0.729106	0.88081	0.987729	0.35508	0.855153	0.53521	0.854419
chr5_187065516	Zm00001eb246770	0.49161	0.897422	0.17003	0.709603	0.66376	0.951247	0.99238	0.998279	0.84685	0.986536	0.3403	0.715431	0.98713	0.998863	0.32015	0.840498	0.65015	0.901111
chr5_187065526	Zm00001eb246770	0.45288	0.884593	0.16105	0.700909	0.67657	0.953895	0.96225	0.99134	0.85241	0.987087	0.36026	0.729681	0.99788	0.999795	0.29316	0.827909	0.63044	0.893667
chr5_187065611	Zm00001eb246770	0.69291	0.949565	0.057237	0.549926	0.6452	0.947321	0.53989	0.851219	0.74288	0.97476	0.195	0.583519	0.7895	0.976549	0.50989	0.907659	0.4456	0.810344
chr5_187065745	Zm00001eb246770	0.44165	0.880724	0.06273	0.562368	0.4082	0.883097	0.97659	0.994683	0.69995	0.969335	0.38846	0.748664	0.73706	0.969078	0.45852	0.892331	0.52959	0.851863
chr5_187066112	Zm00001eb246770	0.33914	0.838225	0.071133	0.580099	0.40788	0.882986	0.54072	0.851609	0.45724	0.926997	0.16747	0.550876	0.96695	0.996917	0.62222	0.936135	0.29639	0.714502
chr5_187066121	Zm00001eb246770	0.54919	0.914595	0.094086	0.62052	0.56751	0.929503	0.67594	0.907073	0.51363	0.938643	0.22969	0.620589	0.91355	0.99142	0.63791	0.939743	0.40002	0.784554
chr5_187066124	Zm00001eb246770	0.4722	0.891299	0.069131	0.576072	0.62456	0.942878	0.51448	0.839054	0.46124	0.927941	0.16157	0.543264	0.89859	0.989752	0.6163	0.934808	0.26427	0.688539
chr5_187066127	Zm00001eb246770	0.33914	0.838225	0.071133	0.580099	0.40788	0.882986	0.54072	0.851609	0.45724	0.926997	0.16747	0.550876	0.96695	0.996917	0.62222	0.936135	0.29639	0.714502
chr5_187066140	Zm00001eb246770	0.4834	0.894725	0.87338	0.981426	0.92688	0.992011	0.13076	0.54072	0.10902	0.781819	0.0054516	0.128469	0.26499	0.839699	0.35723	0.856042	0.078412	0.457414
chr5_187066155	Zm00001eb246770	0.62786	0.934612	0.75011	0.958346	0.44613	0.895533	0.44244	0.801892	0.57785	0.950819	0.018134	0.219611	0.42168	0.901456	0.25809	0.810108	0.11495	0.520052
chr5_187066275	Zm00001eb246770	0.34143	0.839346	0.07241	0.582472	0.35187	0.863092	0.51502	0.839317	0.44266	0.923642	0.15099	0.529042	0.90378	0.990362	0.6345	0.938935	0.28313	0.704029
chr5_187066348	Zm00001eb246770	0.30042	0.818669	0.055595	0.545975	0.44574	0.895388	0.51257	0.83815	0.52047	0.940027	0.19944	0.588614	0.94678	0.994925	0.64242	0.940764	0.31422	0.727838
chr5_187066364	Zm00001eb246770	0.51488	0.904578	0.079286	0.5955	0.53087	0.919919	0.61	0.881469	0.54376	0.944585	0.24283	0.63356	0.96343	0.99656	0.6666	0.946266	0.3976	0.78316
chr5_187066452	Zm00001eb246770	0.52056	0.906294	0.073114	0.583825	0.56847	0.929732	0.71738	0.921624	0.6037	0.955166	0.29841	0.682994	0.99955	0.999951	0.65269	0.943087	0.47139	0.823876
chr5_187066466	Zm00001eb246770	0.44839	0.883144	0.057237	0.549926	0.44691	0.895767	0.88773	0.972809	0.62678	0.958752	0.47521	0.800566	0.69754	0.963026	0.44591	0.8883	0.62907	0.893138
chr5_187066709	Zm00001eb246770	0.80126	0.970721	0.82896	0.973722	0.77247	0.970805	0.066941	0.426727	0.7213	0.97201	0.10252	0.453697	0.7922	0.976921	0.50688	0.906843	0.20039	0.62795
chr5_187066755	Zm00001eb246770	0.29388	0.81505	0.10925	0.642588	0.80503	0.975927	0.60011	0.877385	0.44183	0.923431	0.074502	0.398042	0.90732	0.99074	0.60642	0.932414	0.23904	0.666208
chr5_187066799	Zm00001eb246770	0.37232	0.853292	0.11811	0.654205	0.87356	0.985335	0.97302	0.99383	0.77227	0.978246	0.14812	0.525174	0.64514	0.954181	0.4685	0.895361	0.3641	0.762426
chr5_187066802	Zm00001eb246770	0.51429	0.904376	0.15354	0.693601	0.91831	0.991001	0.7101	0.919115	0.46623	0.929013	0.097568	0.444613	0.99942	0.999938	0.6327	0.938564	0.31422	0.727838
chr5_187066832	Zm00001eb246770	0.35544	0.845871	0.11667	0.652355	0.58626	0.934087	0.36151	0.753481	0.45579	0.92664	0.087454	0.425106	0.96356	0.996563	0.84324	0.979142	0.26316	0.687613
chr5_187066946	Zm00001eb246770	0.72647	0.956565	0.20199	0.73726	0.44395	0.894833	0.78263	0.942782	0.48716	0.93344	0.17127	0.55565	0.92045	0.992222	0.3329	0.846089	0.71633	0.924101
chr5_187066966	Zm00001eb246770	0.40445	0.866573	0.076918	0.591119	0.37547	0.871692	0.96334	0.991579	0.88409	0.990099	0.2525	0.642709	0.79543	0.977323	0.44863	0.889219	0.50295	0.839482
chr5_187067435	Zm00001eb246770	0.43887	0.879728	0.79257	0.966923	0.89237	0.987799	0.65712	0.900006	0.2014	0.842176	0.50828	0.818021	0.80177	0.978043	0.96096	0.995177	0.65264	0.902038
chr5_187067640	Zm00001eb246770	0.99693	0.999613	0.51987	0.897518	0.27419	0.830767	0.28839	0.701812	0.40279	0.913937	0.0085896	0.157927	0.28816	0.851095	0.22022	0.787344	0.040272	0.363135
chr5_187067650	Zm00001eb246770	0.37258	0.853413	0.12733	0.665416	0.67214	0.953008	0.99222	0.99824	0.3893	0.91032	0.30641	0.68941	0.95406	0.995669	0.39232	0.869767	0.58849	0.877249
chr5_187068028	Zm00001eb246770	0.24646	0.786283	0.057707	0.551033	0.926	0.991897	0.69583	0.914186	0.88787	0.990454	0.10771	0.462725	0.88342	0.988016	0.79134	0.970648	0.30266	0.719221
chr5_187068174	Zm00001eb246770	0.34272	0.839944	0.72678	0.953329	0.96833	0.996786	0.53723	0.849944	0.19678	0.839726	0.49813	0.812697	0.85566	0.984767	0.85264	0.980481	0.5617	0.866091
chr5_187068317	Zm00001eb246770	0.26061	0.795276	0.12145	0.658397	0.4822	0.906433	0.61322	0.882827	0.42936	0.920554	0.16592	0.548913	0.98847	0.998983	0.63244	0.938507	0.3128	0.726828
chr5_187068442	NA	NA	NA	NA	NA	0.047454	0.573695	0.15954	0.57767	0.08257	0.753558	0.073191	0.395168	0.035188	0.601861	0.026953	0.523812	0.052187	0.397809
chr5_187068455	Zm00001eb246770	0.44886	0.883293	0.9975	0.999679	0.87008	0.984871	0.72073	0.922765	0.14823	0.8108	0.57527	0.850876	0.7558	0.97187	0.9051	0.98796	0.68188	0.912497
chr5_187068502	Zm00001eb246770	0.43887	0.879728	0.79257	0.966923	0.89237	0.987799	0.65712	0.900006	0.2014	0.842176	0.50828	0.818021	0.80177	0.978043	0.96096	0.995177	0.65264	0.902038
chr5_187068528	Zm00001eb246770	0.43887	0.879728	0.79257	0.966923	0.89237	0.987799	0.65712	0.900006	0.2014	0.842176	0.50828	0.818021	0.80177	0.978043	0.96096	0.995177	0.65264	0.902038
chr5_187068660	Zm00001eb246770	0.43887	0.879728	0.79257	0.966923	0.89237	0.987799	0.65712	0.900006	0.2014	0.842176	0.50828	0.818021	0.80177	0.978043	0.96096	0.995177	0.65264	0.902038
chr5_187068685	Zm00001eb246770	0.49206	0.897586	0.16336	0.703185	0.25282	0.81979	0.8479	0.961955	0.36392	0.903683	0.40815	0.761431	0.36003	0.880588	0.59467	0.929656	0.69087	0.915531
chr5_187068690	Zm00001eb246770	0.43887	0.879728	0.79257	0.966923	0.89237	0.987799	0.65712	0.900006	0.2014	0.842176	0.50828	0.818021	0.80177	0.978043	0.96096	0.995177	0.65264	0.902038
chr5_187068704	Zm00001eb246770	0.391	0.86113	0.1891	0.726515	0.22887	0.806036	0.65227	0.898212	0.57273	0.949949	0.22998	0.62086	0.54831	0.934761	0.78047	0.968775	0.54807	0.860195
chr5_187068710	Zm00001eb246770	0.43887	0.879728	0.79257	0.966923	0.89237	0.987799	0.65712	0.900006	0.2014	0.842176	0.50828	0.818021	0.80177	0.978043	0.96096	0.995177	0.65264	0.902038
chr5_187068760	Zm00001eb246770	0.43887	0.879728	0.79257	0.966923	0.89237	0.987799	0.65712	0.900006	0.2014	0.842176	0.50828	0.818021	0.80177	0.978043	0.96096	0.995177	0.65264	0.902038
chr5_187068840	Zm00001eb246770	0.26691	0.799255	0.66605	0.93935	0.95267	0.994949	0.43328	0.796902	0.2006	0.841762	0.49587	0.811513	0.91451	0.991539	0.74672	0.962609	0.48183	0.829151
chr5_187068867	Zm00001eb246770	0.38315	0.857948	0.17698	0.715815	0.39957	0.880198	0.65581	0.89952	0.83709	0.985525	0.25298	0.643124	0.6711	0.958687	0.73604	0.960506	0.54084	0.856916
chr5_187069212	Zm00001eb246770	0.43887	0.879728	0.79257	0.966923	0.89237	0.987799	0.65712	0.900006	0.2014	0.842176	0.50828	0.818021	0.80177	0.978043	0.96096	0.995177	0.65264	0.902038
chr5_187069246	Zm00001eb246770	0.6498	0.939771	0.79209	0.966821	0.98703	0.998639	0.063834	0.419329	0.94752	0.995683	0.023635	0.246356	0.98473	0.998616	0.45908	0.892474	0.16483	0.587796
chr5_187069279	Zm00001eb246770	0.32485	0.831323	0.69306	0.945831	0.90513	0.98943	0.57939	0.868854	0.17359	0.826859	0.4022	0.757616	0.59627	0.944857	0.66273	0.945379	0.56214	0.866264
chr5_187069405	Zm00001eb246770	0.43887	0.879728	0.79257	0.966923	0.89237	0.987799	0.65712	0.900006	0.2014	0.842176	0.50828	0.818021	0.80177	0.978043	0.96096	0.995177	0.65264	0.902038
chr5_187069410	Zm00001eb246770	0.43887	0.879728	0.79257	0.966923	0.89237	0.987799	0.65712	0.900006	0.2014	0.842176	0.50828	0.818021	0.80177	0.978043	0.96096	0.995177	0.65264	0.902038
chr5_187069423	Zm00001eb246770	0.43887	0.879728	0.79257	0.966923	0.89237	0.987799	0.65712	0.900006	0.2014	0.842176	0.50828	0.818021	0.80177	0.978043	0.96096	0.995177	0.65264	0.902038
chr5_187069551	Zm00001eb246770	0.43887	0.879728	0.79257	0.966923	0.89237	0.987799	0.65712	0.900006	0.2014	0.842176	0.50828	0.818021	0.80177	0.978043	0.96096	0.995177	0.65264	0.902038
chr5_187069687	Zm00001eb246770	0.43887	0.879728	0.79257	0.966923	0.89237	0.987799	0.65712	0.900006	0.2014	0.842176	0.50828	0.818021	0.80177	0.978043	0.96096	0.995177	0.65264	0.902038
chr5_187069715	Zm00001eb246770	0.43887	0.879728	0.79257	0.966923	0.89237	0.987799	0.65712	0.900006	0.2014	0.842176	0.50828	0.818021	0.80177	0.978043	0.96096	0.995177	0.65264	0.902038
chr5_187069770	NA	NA	NA	NA	NA	0.047454	0.573695	0.15954	0.57767	0.08257	0.753558	0.073191	0.395168	0.035188	0.601861	0.026953	0.523812	0.052187	0.397809
chr5_187069793	Zm00001eb246770	0.43887	0.879728	0.79257	0.966923	0.89237	0.987799	0.65712	0.900006	0.2014	0.842176	0.50828	0.818021	0.80177	0.978043	0.96096	0.995177	0.65264	0.902038
chr5_187069849	Zm00001eb246770	0.43887	0.879728	0.79257	0.966923	0.89237	0.987799	0.65712	0.900006	0.2014	0.842176	0.50828	0.818021	0.80177	0.978043	0.96096	0.995177	0.65264	0.902038
chr5_187069951	Zm00001eb246770	0.78748	0.96821	0.95897	0.994496	0.83645	0.980663	0.71894	0.922157	0.21924	0.851439	0.6417	0.880437	0.70354	0.963938	0.80154	0.972403	0.77032	0.941156
chr5_187070125	Zm00001eb246770	0.6073	0.929374	0.14111	0.680476	0.44014	0.893602	0.91624	0.980127	0.37747	0.907257	0.60633	0.865057	0.37782	0.88706	0.81405	0.97441	0.78957	0.946901
chr5_187070205	Zm00001eb246770	0.41059	0.869017	0.21193	0.74517	0.39723	0.879409	0.74201	0.929836	0.99435	0.99955	0.24029	0.631039	0.59757	0.945123	0.60236	0.931424	0.49037	0.833389
chr5_187070235	Zm00001eb246770	0.43887	0.879728	0.79257	0.966923	0.89237	0.987799	0.65712	0.900006	0.2014	0.842176	0.50828	0.818021	0.80177	0.978043	0.96096	0.995177	0.65264	0.902038
chr5_187070260	Zm00001eb246770	0.3634	0.849455	0.21909	0.750681	0.39436	0.878404	0.7448	0.930771	0.83007	0.984729	0.32234	0.701986	0.62816	0.951037	0.62462	0.93669	0.71832	0.924738
chr5_187070286	Zm00001eb246770	0.43887	0.879728	0.79257	0.966923	0.89237	0.987799	0.65712	0.900006	0.2014	0.842176	0.50828	0.818021	0.80177	0.978043	0.96096	0.995177	0.65264	0.902038
chr5_187070330	Zm00001eb246770	0.43887	0.879728	0.79257	0.966923	0.89237	0.987799	0.65712	0.900006	0.2014	0.842176	0.50828	0.818021	0.80177	0.978043	0.96096	0.995177	0.65264	0.902038
chr5_187070609	Zm00001eb246770	0.35877	0.847358	0.22516	0.755212	0.4901	0.908751	0.85979	0.965219	0.93434	0.994548	0.25713	0.646978	0.61524	0.948681	0.45793	0.892172	0.60197	0.882654
chr5_187070646	Zm00001eb246770	0.10826	0.656972	0.37904	0.844224	0.94849	0.994499	0.66147	0.901639	0.10746	0.780354	0.13529	0.507072	0.65685	0.956208	0.48176	0.899313	0.15155	0.571122
chr5_187070811	Zm00001eb246770	0.61071	0.930273	0.75843	0.960058	0.8019	0.975443	0.14548	0.559959	0.88228	0.989951	0.48496	0.805676	0.37179	0.884952	0.38147	0.865622	0.19236	0.619363
chr5_187070880	Zm00001eb246770	0.27267	0.802762	0.1095	0.642945	0.19467	0.782413	0.51243	0.838077	0.14367	0.807655	0.87075	0.963651	0.24797	0.830782	0.46325	0.893747	0.78302	0.944958
chr5_187070958	Zm00001eb246770	0.00040129	0.165061	0.0619	0.560458	0.39173	0.877558	0.13197	0.542213	0.84616	0.986459	0.18901	0.577263	0.84015	0.982866	0.40199	0.873248	0.49705	0.836657
chr5_187071273	Zm00001eb246770	0.95379	0.994186	0.8706	0.980948	0.77836	0.971795	0.020981	0.278229	0.39265	0.911188	0.020233	0.230314	0.2543	0.834172	0.52358	0.911397	0.10548	0.504938
chr5_187071336	Zm00001eb246770	0.78314	0.967464	0.36605	0.838183	0.64859	0.948017	0.27719	0.692889	0.17969	0.830105	0.24244	0.633178	0.045871	0.629212	0.86282	0.982015	0.77628	0.942919
chr5_187071338	Zm00001eb246770	0.2825	0.808588	0.068341	0.574482	0.39784	0.879634	0.032568	0.32769	0.062221	0.723703	0.51144	0.81967	0.056322	0.651465	0.4194	0.879422	0.67306	0.909445
chr5_187071344	Zm00001eb246770	0.78314	0.967464	0.36605	0.838183	0.64859	0.948017	0.27719	0.692889	0.17969	0.830105	0.24244	0.633178	0.045871	0.629212	0.86282	0.982015	0.77628	0.942919
chr5_187071465	Zm00001eb246770	0.38561	0.858988	0.56669	0.912356	0.32073	0.850831	0.57997	0.869091	0.56895	0.949287	0.36266	0.731346	0.62693	0.950883	0.84148	0.978872	0.25943	0.68443
chr5_187071642	Zm00001eb246770	0.30908	0.823328	0.10118	0.63136	0.44445	0.894994	0.74577	0.931088	0.90931	0.992338	0.36989	0.736354	0.68449	0.960958	0.91632	0.989449	0.61387	0.887378
chr5_187071935	Zm00001eb246770	0.28152	0.807993	0.11609	0.651651	0.71439	0.960885	0.76891	0.938526	0.4876	0.933534	0.69914	0.9039	0.23929	0.826188	0.66802	0.946576	0.88256	0.972621
chr5_187071996	Zm00001eb246770	0.28152	0.807993	0.11609	0.651651	0.71439	0.960885	0.76891	0.938526	0.4876	0.933534	0.69914	0.9039	0.23929	0.826188	0.66802	0.946576	0.88256	0.972621
chr5_187072071	Zm00001eb246770	0.1372	0.692761	0.059369	0.554948	0.80805	0.976387	0.88598	0.972336	0.56841	0.949192	0.52296	0.825558	0.38026	0.887946	0.796	0.971441	0.81453	0.954127
chr5_187072083	Zm00001eb246770	0.22168	0.769035	0.095905	0.623364	0.6842	0.955398	0.816	0.952817	0.4097	0.915759	0.60962	0.866503	0.22049	0.815745	0.74797	0.962866	0.9221	0.982469
chr5_187072201	Zm00001eb246770	0.20714	0.758249	0.088149	0.611117	0.79997	0.975136	0.83003	0.956886	0.4281	0.920285	0.55037	0.839175	0.21236	0.810824	0.7958	0.971409	0.87095	0.969548
chr5_187072221	Zm00001eb246770	0.20714	0.758249	0.088149	0.611117	0.79997	0.975136	0.83003	0.956886	0.4281	0.920285	0.55037	0.839175	0.21236	0.810824	0.7958	0.971409	0.87095	0.969548
chr5_187072231	Zm00001eb246770	0.328	0.83281	0.22146	0.752398	0.55893	0.927301	0.86423	0.966417	0.78719	0.980102	0.40596	0.760028	0.31711	0.863907	0.50623	0.906661	0.91169	0.979903
chr5_187072267	Zm00001eb246770	0.19998	0.75267	0.08392	0.603812	0.89995	0.98879	0.9082	0.978081	0.46398	0.928488	0.5095	0.818665	0.22461	0.818159	0.87771	0.984277	0.83725	0.960488
chr5_187072278	Zm00001eb246770	0.62658	0.934334	0.75721	0.959801	0.99083	0.999038	0.057913	0.404532	0.81394	0.98308	0.020792	0.233035	0.92733	0.992988	0.43984	0.886283	0.1515	0.571058
chr5_187072281	Zm00001eb246770	0.16103	0.717886	0.36774	0.83896	0.88144	0.98639	0.41643	0.787328	0.85056	0.986923	0.40781	0.761209	0.7542	0.971631	0.067282	0.62466	0.94023	0.986636
chr5_187072440	Zm00001eb246770	0.34952	0.843175	0.063894	0.564958	0.68193	0.95492	0.8048	0.949526	0.42756	0.920188	0.66986	0.892076	0.3832	0.888912	0.69116	0.951393	0.94527	0.987882
chr5_187072554	Zm00001eb246770	0.87925	0.983564	0.56184	0.910885	0.32531	0.852687	0.73123	0.926351	0.94733	0.99567	0.5723	0.849458	0.42322	0.901887	0.31951	0.840213	0.94105	0.986839
chr5_187072665	Zm00001eb246770	0.35698	0.846554	0.46393	0.878384	0.26289	0.825126	0.7629	0.936644	0.55939	0.947593	0.82906	0.950252	0.74315	0.969993	0.2684	0.815705	0.59858	0.881325
chr5_187072667	Zm00001eb246770	0.95326	0.994109	0.42095	0.861768	0.29997	0.842035	0.91384	0.979512	0.69727	0.968957	0.5382	0.833158	0.20936	0.809073	0.31814	0.83959	0.91298	0.980231
chr5_187072725	Zm00001eb246770	0.48426	0.895005	0.16609	0.705808	0.3426	0.859429	0.89705	0.975262	0.41881	0.918088	0.40498	0.759407	0.41401	0.899038	0.62027	0.93571	0.71145	0.922539
chr5_187072740	Zm00001eb246770	0.33179	0.834601	0.063634	0.564362	0.60837	0.939302	0.93916	0.98579	0.84849	0.986695	0.48172	0.803903	0.47811	0.91766	0.94209	0.992758	0.91927	0.981776
chr5_187072742	Zm00001eb246770	0.32196	0.829935	0.23971	0.765871	0.30946	0.845994	0.55378	0.857501	0.92871	0.994093	0.9351	0.98264	0.38608	0.889865	0.083823	0.653009	0.5565	0.863936
chr5_187072770	Zm00001eb246770	0.33179	0.834601	0.063634	0.564362	0.60837	0.939302	0.93916	0.98579	0.84849	0.986695	0.48172	0.803903	0.47811	0.91766	0.94209	0.992758	0.91927	0.981776
chr5_187072790	Zm00001eb246770	0.51117	0.903384	0.11532	0.650755	0.29232	0.839101	0.7759	0.9407	0.77912	0.979105	0.31875	0.699179	0.64946	0.954942	0.87131	0.983299	0.72747	0.927548
chr5_187072885	Zm00001eb246770	0.85738	0.980085	0.57423	0.914624	0.0011211	0.195494	0.0042484	0.15093	0.49557	0.934991	0.010429	0.172398	0.28622	0.850193	0.079503	0.645865	0.011429	0.227718
chr5_187073017	Zm00001eb246770	0.52579	0.907945	0.095428	0.622548	0.053305	0.590173	0.5246	0.843948	0.63125	0.959403	0.44649	0.784329	0.18914	0.795625	0.21802	0.785935	0.20611	0.633872
chr5_187073020	Zm00001eb246770	0.54198	0.912615	0.063763	0.564668	0.060566	0.608793	0.45012	0.806144	0.47255	0.930396	0.3178	0.698422	0.14057	0.757383	0.1745	0.75435	0.12692	0.537944
chr5_187073207	Zm00001eb246770	0.7465	0.960576	0.59295	0.920047	0.66871	0.952267	0.0048053	0.158582	0.24957	0.864634	0.024914	0.251994	0.36717	0.883274	0.76408	0.965781	0.034874	0.344788
chr5_187073236	Zm00001eb246770	0.71572	0.954336	0.91265	0.987713	0.77235	0.970789	0.97048	0.993252	0.97389	0.997924	0.61671	0.869657	0.67472	0.959274	0.70414	0.954114	0.83955	0.961111
chr5_187073276	Zm00001eb246770	0.57788	0.922437	0.21656	0.748778	0.090122	0.667982	0.34237	0.740984	0.30088	0.883972	0.27271	0.661112	0.061603	0.661751	0.13769	0.720508	0.14084	0.557067
chr5_187073367	Zm00001eb246770	0.25662	0.792733	0.42507	0.863407	0.0298	0.513911	0.21965	0.642196	0.67448	0.965658	0.16481	0.547443	0.71956	0.966436	0.97109	0.996487	0.21861	0.646674
chr5_187073536	Zm00001eb246770	0.85243	0.979382	0.79086	0.966575	0.77561	0.97134	0.052484	0.3899	0.23678	0.859566	0.029374	0.270141	0.35462	0.878515	0.71279	0.955804	0.069146	0.438254
chr5_187073543	Zm00001eb246770	0.91449	0.988826	0.7312	0.954321	0.76947	0.970294	0.053541	0.392779	0.24404	0.862575	0.039221	0.305165	0.36115	0.881012	0.60434	0.931908	0.079619	0.459819
chr5_187073971	Zm00001eb246770	0.088521	0.628077	0.54873	0.906817	0.29505	0.840332	0.10974	0.509454	0.097833	0.771059	0.083348	0.41684	0.033321	0.596167	0.61102	0.93353	0.050992	0.394527
chr5_187074001	Zm00001eb246770	0.055298	0.56512	0.54788	0.906543	0.35609	0.864746	0.038301	0.347979	0.17131	0.825604	0.076098	0.401486	0.075704	0.684731	0.28088	0.821836	0.046963	0.383631
chr5_187074058	Zm00001eb246770	0.1131	0.663486	0.31219	0.81045	0.15063	0.744841	0.00059736	0.0683642	0.036366	0.671863	0.00046832	0.0372715	0.023054	0.558507	0.23083	0.794119	0.0016018	0.108238
chr5_187074176	Zm00001eb246770	0.091528	0.632764	0.85634	0.978494	0.34394	0.859947	0.01402	0.239158	0.15198	0.813343	0.019811	0.228211	0.077017	0.686809	0.08352	0.652481	0.030982	0.330447
chr5_187074183	Zm00001eb246770	0.71952	0.955127	0.31827	0.813849	0.07477	0.64029	0.0026275	0.124257	0.004881	0.53086	0.0075773	0.14939	0.018619	0.538919	0.08364	0.652697	0.0024692	0.127687
chr5_187074203	Zm00001eb246770	0.61416	0.931154	0.68858	0.944773	0.057675	0.601666	0.001301	0.0932903	0.035214	0.668838	0.0016543	0.0718354	0.0527	0.643908	0.28555	0.824068	0.0026116	0.13042
chr5_187074600	Zm00001eb246770	0.95597	0.994481	0.98483	0.997928	0.16974	0.762885	0.32377	0.72804	0.37536	0.906653	0.025131	0.252911	0.025888	0.569818	0.087883	0.659001	0.09129	0.481614
chr5_187074653	Zm00001eb246770	0.86983	0.98207	0.66256	0.938551	0.016867	0.450645	0.003414	0.138131	0.47925	0.931798	0.022752	0.242264	0.51624	0.92744	0.28268	0.822688	0.011571	0.228814
chr5_187074701	Zm00001eb246770	0.83774	0.976853	0.4187	0.861192	0.37952	0.873136	0.84501	0.961185	0.30541	0.885604	0.77937	0.933585	0.19039	0.796524	0.81875	0.975171	0.64162	0.897898
chr5_187074708	Zm00001eb246770	0.33618	0.836801	0.54636	0.906067	0.023242	0.485105	0.030588	0.320158	0.25766	0.867977	0.17104	0.555389	0.47499	0.916796	0.11367	0.693746	0.048804	0.388543
chr5_187074730	Zm00001eb246770	0.98681	0.998314	0.88579	0.983485	0.019586	0.466902	0.0067426	0.181478	0.091124	0.764053	0.0029939	0.0962736	0.096443	0.712521	0.35216	0.853944	0.0087745	0.205682
chr5_187074794	Zm00001eb246770	0.65706	0.94148	0.5943	0.920429	0.051466	0.585079	0.002062	0.112534	0.35151	0.900054	0.0050852	0.124306	0.23556	0.824162	0.38706	0.867747	0.0087037	0.205046
chr5_187074803	Zm00001eb246770	0.97136	0.996319	0.30054	0.803935	0.43988	0.89351	0.70745	0.918164	0.095517	0.768551	0.25282	0.643009	0.034281	0.599294	0.95787	0.994784	0.28028	0.701736
chr5_187074806	Zm00001eb246770	0.97136	0.996319	0.30054	0.803935	0.43988	0.89351	0.70745	0.918164	0.095517	0.768551	0.25282	0.643009	0.034281	0.599294	0.95787	0.994784	0.28028	0.701736
chr5_187074818	Zm00001eb246770	0.55553	0.916445	0.3712	0.840621	0.95058	0.994735	0.15831	0.576241	0.06556	0.729373	0.52043	0.824304	0.10752	0.725956	0.18007	0.758769	0.1078	0.508745
chr5_187074822	Zm00001eb246770	0.97136	0.996319	0.30054	0.803935	0.43988	0.89351	0.70745	0.918164	0.095517	0.768551	0.25282	0.643009	0.034281	0.599294	0.95787	0.994784	0.28028	0.701736
chr5_187074826	Zm00001eb246770	0.94623	0.993258	0.24988	0.772743	0.37996	0.873308	0.54412	0.853166	0.096419	0.769566	0.19093	0.579515	0.029931	0.58514	0.79972	0.972084	0.21644	0.644491
chr5_187074855	Zm00001eb246770	0.87044	0.982151	0.61995	0.927558	0.84015	0.981209	0.61623	0.884044	0.12316	0.792373	0.259	0.648703	0.045041	0.627312	0.71419	0.956095	0.29061	0.709975
chr5_187074861	Zm00001eb246770	0.87044	0.982151	0.61995	0.927558	0.84015	0.981209	0.61623	0.884044	0.12316	0.792373	0.259	0.648703	0.045041	0.627312	0.71419	0.956095	0.29061	0.709975
chr5_187074862	Zm00001eb246770	0.32559	0.831712	0.37371	0.841748	0.15108	0.745333	0.0017985	0.106457	0.079049	0.749139	0.0092689	0.163445	0.069979	0.676012	0.43796	0.885631	0.0066021	0.184602
chr5_187074875	Zm00001eb246770	0.43613	0.878708	0.99493	0.999338	0.3587	0.86566	0.019867	0.272576	0.64816	0.961845	0.29353	0.678969	0.68489	0.961017	0.12789	0.710167	0.089244	0.477885
chr5_187074897	Zm00001eb246770	0.43774	0.879324	0.79114	0.966633	0.27737	0.832299	0.0052446	0.164262	0.71228	0.97089	0.2645	0.653754	0.92916	0.99318	0.13404	0.716758	0.074905	0.450329
chr5_187074900	Zm00001eb246770	0.43774	0.879324	0.79114	0.966633	0.27737	0.832299	0.0052446	0.164262	0.71228	0.97089	0.2645	0.653754	0.92916	0.99318	0.13404	0.716758	0.074905	0.450329
chr5_187074930	Zm00001eb246770	0.28159	0.808029	0.38558	0.847114	0.14867	0.742848	0.0038306	0.144772	0.68487	0.967148	0.067196	0.381708	0.79474	0.977239	0.23329	0.795527	0.041169	0.366018
chr5_187074960	Zm00001eb246770	0.73555	0.958395	0.29785	0.802434	0.31488	0.848411	0.0022474	0.116562	0.074008	0.741898	0.0044493	0.116809	0.091052	0.705916	0.64458	0.941281	0.0062331	0.180576
chr5_187075319	Zm00001eb246770	0.16821	0.724651	0.58132	0.91669	NA	NA	NA	NA	NA	NA	NA	NA	NA	NA	NA	NA	NA	NA
chr5_187075409	Zm00001eb246770	0.39375	0.86225	0.68978	0.945064	0.23276	0.808422	0.41808	0.788266	0.83383	0.985154	0.061096	0.366983	0.39958	0.894275	0.90952	0.988544	0.15431	0.574668
chr5_187075410	Zm00001eb246770	0.84128	0.977429	0.94837	0.993083	0.39751	0.879521	0.013712	0.237178	0.29648	0.882371	0.0067999	0.142245	0.20833	0.808445	0.058466	0.607291	0.0017603	0.112293
chr5_187361563	Zm00001eb246850	0.55074	0.915096	0.35436	0.832528	0.83854	0.980964	0.18693	0.609005	0.78105	0.979331	0.03707	0.298046	0.41953	0.90079	0.93324	0.991664	0.11394	0.518502
chr5_187361614	Zm00001eb246850	0.28484	0.809924	0.80516	0.969304	0.52348	0.918011	0.23032	0.652201	0.929	0.994126	0.41226	0.763859	0.56671	0.938752	0.217	0.785195	0.63863	0.896764
chr5_187361655	Zm00001eb246850	0.81156	0.972453	0.29345	0.799814	0.34556	0.860631	0.11891	0.523614	0.7847	0.979813	0.15774	0.538148	0.76713	0.973491	0.55332	0.919302	0.36262	0.76145
chr5_187362190	Zm00001eb246850	0.76806	0.964581	0.49191	0.888311	0.36449	0.867783	0.63241	0.890539	0.10498	0.777955	0.97127	0.992502	0.051323	0.641078	0.82044	0.975446	0.71965	0.925176
chr5_187362793	Zm00001eb246850	0.61816	0.932179	0.2703	0.78602	0.22925	0.806296	0.60756	0.880477	0.56297	0.948198	0.3651	0.733025	0.50008	0.923364	0.39314	0.870052	0.87628	0.970936
chr5_187362803	Zm00001eb246850	0.42425	0.874286	0.40084	0.853765	0.39998	0.880323	0.83009	0.956905	0.62739	0.958843	0.25974	0.649375	0.48536	0.919555	0.47895	0.898432	0.55349	0.862602
chr5_187362843	Zm00001eb246850	0.53916	0.911806	0.22898	0.758045	0.48315	0.906722	0.57953	0.868907	0.42144	0.91877	0.30976	0.692051	0.41608	0.899671	0.44924	0.889413	0.84488	0.962534
chr5_187362845	Zm00001eb246850	0.41679	0.871365	0.028222	0.457963	0.93058	0.992439	0.63493	0.891545	0.89724	0.991284	0.3207	0.700717	0.93257	0.99353	0.55477	0.919717	0.85209	0.964508
chr5_187362884	Zm00001eb246850	0.16353	0.720253	0.37296	0.841363	0.44922	0.896469	0.58262	0.870226	0.22936	0.856198	0.7284	0.915118	0.41445	0.899186	0.29836	0.830461	0.88821	0.974099
chr5_187362895	Zm00001eb246850	0.33626	0.836835	0.028742	0.460248	0.97623	0.997646	0.61762	0.884598	0.85369	0.987235	0.33537	0.711851	0.82203	0.980639	0.65254	0.943055	0.73905	0.931352
chr5_187362936	Zm00001eb246850	0.87639	0.983125	0.1354	0.674287	0.40201	0.881038	0.9201	0.981102	0.31278	0.887875	0.2068	0.596783	0.32091	0.865476	0.73349	0.960008	0.52175	0.848251
chr5_187362945	Zm00001eb246850	0.2939	0.81505	0.02843	0.458865	0.60543	0.938632	0.83853	0.959312	0.88107	0.989835	0.41615	0.766269	0.90643	0.990638	0.67654	0.948413	0.70117	0.919071
chr5_187363065	Zm00001eb246850	0.5694	0.920206	0.32657	0.818305	0.9995	0.999954	0.65322	0.89858	0.4404	0.923124	0.44472	0.783336	0.24822	0.83092	0.58191	0.926535	0.67306	0.909445
chr5_187363087	Zm00001eb246850	0.81141	0.972452	0.38332	0.84607	0.92974	0.992348	0.79327	0.946037	0.14623	0.809405	0.19627	0.584985	0.093946	0.709534	0.85712	0.981161	0.68894	0.914887
chr5_187363088	Zm00001eb246850	0.90859	0.987931	0.17676	0.715626	0.067663	0.625225	0.108	0.506649	0.34407	0.897895	0.17864	0.564847	0.12733	0.74545	0.29945	0.831004	0.075218	0.450937
chr5_187363124	Zm00001eb246850	0.96304	0.995433	0.2329	0.760888	0.72691	0.963102	0.96523	0.992015	0.10217	0.775355	0.28015	0.667598	0.020575	0.547533	0.91347	0.989098	0.55589	0.863644
chr5_187363128	Zm00001eb246850	0.96304	0.995433	0.2329	0.760888	0.72691	0.963102	0.96523	0.992015	0.10217	0.775355	0.28015	0.667598	0.020575	0.547533	0.91347	0.989098	0.55589	0.863644
chr5_187363173	Zm00001eb246850	0.89965	0.986663	0.48131	0.884672	0.69986	0.958427	0.84181	0.960257	0.15028	0.81231	0.23348	0.624373	0.032059	0.592188	0.87832	0.984339	0.50791	0.84183
chr5_187363198	Zm00001eb246850	0.85052	0.97904	0.60088	0.922218	0.083883	0.657425	0.2818	0.696541	0.070159	0.736422	0.20876	0.598922	0.092532	0.707804	0.85758	0.981218	0.20658	0.634362
chr5_187363246	Zm00001eb246850	0.67458	0.945477	0.36497	0.837697	0.11332	0.702552	0.7708	0.939131	0.16655	0.822578	0.43724	0.778958	0.11458	0.73382	0.71414	0.956085	0.95452	0.989944
chr5_187363288	Zm00001eb246850	0.87375	0.982697	0.39729	0.85228	0.35566	0.864579	0.79671	0.947081	0.70677	0.970227	0.80096	0.94091	0.87077	0.986611	0.15296	0.735492	0.98608	0.996988
chr5_187363310	Zm00001eb246850	0.82188	0.974197	0.90366	0.986281	0.46493	0.90128	0.42595	0.792711	0.16805	0.823576	0.16761	0.551061	0.070545	0.676366	0.58758	0.927937	0.32988	0.739167
chr5_187363403	Zm00001eb246850	0.60893	0.929805	0.065155	0.567728	0.66806	0.952122	0.82707	0.956037	0.83881	0.985733	0.62805	0.874616	0.77224	0.974241	0.96656	0.995891	0.89208	0.975106
chr5_187363782	Zm00001eb246850	0.91034	0.988165	0.83032	0.973991	0.68672	0.955879	0.54169	0.852061	0.75757	0.976527	0.565	0.846023	0.49994	0.923328	0.90102	0.987412	0.41228	0.791833
chr5_187363823	Zm00001eb246850	0.56889	0.920094	0.57299	0.914242	0.91658	0.990808	0.62479	0.887545	0.55934	0.947583	0.88542	0.968233	0.81899	0.980258	0.87481	0.983855	0.9726	0.994008
chr5_187363834	Zm00001eb246850	0.56889	0.920094	0.57299	0.914242	0.91658	0.990808	0.62479	0.887545	0.55934	0.947583	0.88542	0.968233	0.81899	0.980258	0.87481	0.983855	0.9726	0.994008
chr5_187364011	Zm00001eb246850	0.35787	0.846938	0.081391	0.599348	0.96566	0.996491	0.87437	0.969187	0.84377	0.986241	0.61941	0.870834	0.90171	0.990127	0.91929	0.989836	0.94258	0.987221
chr5_187364081	Zm00001eb246850	0.95433	0.994253	0.80766	0.969786	0.27209	0.829742	0.1355	0.547056	0.16286	0.820263	0.047939	0.331916	0.056817	0.65261	0.78964	0.970398	0.10575	0.505414
chr5_187364095	Zm00001eb246850	0.64128	0.937826	0.47862	0.883747	0.096221	0.677789	0.27807	0.693599	0.89962	0.99148	0.137	0.509575	0.6659	0.957794	0.18559	0.763184	0.45639	0.816075
chr5_187364117	Zm00001eb246850	0.48716	0.895994	0.055078	0.544669	0.98612	0.998578	0.99549	0.998997	0.8853	0.990216	0.66652	0.89071	0.71577	0.965828	0.80511	0.972942	0.96991	0.993388
chr5_187364282	Zm00001eb246850	0.35723	0.84667	0.86486	0.979974	0.92795	0.992136	0.77627	0.940813	0.3384	0.896186	0.47866	0.802472	0.29439	0.853931	0.73521	0.960353	0.26029	0.685177
chr5_187364291	Zm00001eb246850	0.98395	0.997942	0.90117	0.985883	0.50205	0.912245	0.16257	0.581281	0.048923	0.699325	0.018787	0.222969	0.020688	0.548095	0.79693	0.971592	0.11088	0.513696
chr5_187364503	Zm00001eb246850	0.65362	0.940671	0.093065	0.618955	0.72247	0.962332	0.93055	0.983676	0.77025	0.978006	0.64476	0.881729	0.63356	0.952041	0.70238	0.95377	0.92034	0.98203
chr5_187364554	Zm00001eb246850	0.63492	0.936369	0.088564	0.611811	0.98386	0.998317	0.9331	0.984291	0.79875	0.981457	0.63697	0.878482	0.67962	0.960161	0.83111	0.977142	0.935	0.985364
chr5_187364564	Zm00001eb246850	0.59144	0.925961	0.076209	0.589763	0.99735	0.999737	0.96514	0.991996	0.83345	0.985108	0.64304	0.881016	0.74226	0.969836	0.8127	0.974199	0.92891	0.984125
chr5_187364641	Zm00001eb246850	0.56967	0.920278	0.081135	0.598856	0.99895	0.99991	0.74577	0.931088	0.71621	0.971397	0.50346	0.815473	0.64402	0.953966	0.98999	0.998804	0.91098	0.979724
chr5_187364709	Zm00001eb246850	0.82348	0.974458	0.78073	0.964591	0.3185	0.849916	0.12899	0.538231	0.063438	0.725951	0.021804	0.237844	0.017175	0.531278	0.78656	0.969826	0.10554	0.505049
chr5_187364763	Zm00001eb246850	0.60786	0.929506	0.071919	0.581536	0.90498	0.989409	0.65084	0.897645	0.97567	0.998063	0.57382	0.850181	0.72991	0.968021	0.95335	0.994156	0.95299	0.989625
chr5_187364869	Zm00001eb246850	0.6359	0.936632	0.072096	0.581898	0.94569	0.994184	0.717	0.921488	0.56011	0.947723	0.44228	0.781924	0.42925	0.903737	0.95109	0.993872	0.85207	0.964505
chr5_187364877	Zm00001eb246850	0.4212	0.873076	0.89181	0.984367	0.97859	0.997856	0.94117	0.986291	0.24511	0.863046	0.44054	0.780921	0.14572	0.761921	0.65318	0.943182	0.78059	0.944226
chr5_187365209	Zm00001eb246850	0.67717	0.94606	0.038912	0.498031	0.50365	0.912691	0.87914	0.970479	0.94264	0.99528	0.72836	0.915101	0.8323	0.981854	0.8345	0.977719	0.85959	0.966472
chr5_187365290	Zm00001eb246850	0.20986	0.760419	0.0062378	0.294965	0.0871	0.662825	0.081489	0.458672	0.0089274	0.565866	0.011873	0.182483	0.002751	0.403741	0.69677	0.952596	0.014191	0.247194
chr5_187365312	Zm00001eb246850	0.5857	0.924553	0.081671	0.599819	0.9905	0.998999	0.88646	0.972463	0.63517	0.960056	0.33895	0.714453	0.53768	0.93238	0.97138	0.996524	0.9881	0.99744
chr5_187365413	Zm00001eb246850	0.62969	0.935058	0.074371	0.586257	0.99806	0.999815	0.75332	0.933542	0.73747	0.974088	0.50446	0.816009	0.65493	0.955877	0.94164	0.992711	0.91073	0.979672
chr5_187365477	Zm00001eb246850	0.37076	0.852551	0.11167	0.646011	0.72629	0.962995	0.50727	0.835574	0.61055	0.956266	0.44122	0.781296	0.4311	0.904329	0.64396	0.941133	0.53672	0.855105
chr5_187365746	Zm00001eb246850	0.31204	0.824885	0.007357	0.310588	0.14517	0.739414	0.042335	0.359867	0.021084	0.620908	0.0070882	0.145	0.0079089	0.475746	0.66805	0.946583	0.0079186	0.197875
chr5_187365836	Zm00001eb246850	0.6551	0.941019	0.12718	0.665202	0.96288	0.996161	0.82751	0.956173	0.70352	0.969786	0.60412	0.864053	0.54241	0.933495	0.96006	0.995056	0.93263	0.985023
chr5_187366047	Zm00001eb246850	0.092481	0.634306	0.008482	0.324441	0.15222	0.746466	0.75395	0.933766	0.049332	0.699782	0.46612	0.795462	0.0072625	0.470212	0.42394	0.880937	0.89018	0.974611
chr5_187366164	Zm00001eb246850	0.64522	0.938744	0.1033	0.634433	0.87536	0.985568	0.78594	0.943799	0.72863	0.972952	0.5907	0.857931	0.57407	0.940265	0.97655	0.997182	0.92337	0.982774
chr5_187366929	Zm00001eb246850	0.068145	0.591632	0.20515	0.739861	0.23548	0.810064	0.87094	0.968212	0.90724	0.992178	0.91911	0.978143	0.9044	0.99043	0.070194	0.630276	0.57787	0.872848
chr5_187366950	Zm00001eb246850	0.85348	0.979544	0.039076	0.498634	0.99352	0.999334	0.42981	0.7949	0.86003	0.987813	0.82495	0.948921	0.65012	0.955074	0.31916	0.840069	0.80216	0.950575
chr5_187367134	Zm00001eb246850	0.16495	0.721546	0.0076481	0.314374	0.10512	0.691278	0.05045	0.384361	0.037927	0.675902	0.015094	0.202681	0.011297	0.500125	0.55364	0.919398	0.024188	0.301589
chr5_187367149	Zm00001eb246850	0.16871	0.725079	0.97848	0.997075	0.49127	0.909076	0.21092	0.633597	0.22018	0.851916	0.97553	0.993619	0.11963	0.739242	0.35341	0.854494	0.70413	0.920082
chr5_187367268	Zm00001eb246850	0.23511	0.778557	0.0072798	0.309539	0.094475	0.675025	0.060617	0.411441	0.052879	0.706584	0.017013	0.213557	0.016586	0.528114	0.59549	0.929837	0.026275	0.310971
chr5_187367347	Zm00001eb246850	0.33772	0.837537	0.014491	0.379964	0.1344	0.7278	0.072088	0.438387	0.057736	0.715797	0.021664	0.237154	0.018028	0.535518	0.57185	0.923987	0.035648	0.347578
chr5_187367751	Zm00001eb246850	0.28016	0.807218	0.012466	0.363576	0.20595	0.790717	0.040862	0.355263	0.091266	0.764217	0.0273	0.261882	0.0399	0.614169	0.50889	0.907402	0.028746	0.321354
chr5_187367789	Zm00001eb246850	0.42311	0.873829	0.041245	0.505709	0.30817	0.845398	0.040292	0.353373	0.054167	0.70913	0.019262	0.225341	0.021893	0.553826	0.47007	0.895829	0.01379	0.244478
chr5_187367843	Zm00001eb246850	0.6527	0.940453	0.10079	0.630778	0.62697	0.943427	0.049545	0.381836	0.053369	0.707456	0.02621	0.257366	0.023682	0.561219	0.50353	0.905921	0.01739	0.267075
chr5_187367861	Zm00001eb246850	0.36374	0.849573	0.012824	0.366746	0.52068	0.917329	0.12376	0.530797	0.60775	0.955793	0.28296	0.670045	0.97546	0.997772	0.64694	0.941784	0.12281	0.531938
chr5_187367863	Zm00001eb246850	0.56652	0.919482	0.056306	0.547601	0.085291	0.659802	0.011267	0.220974	0.4046	0.914404	0.0023351	0.0851835	0.51655	0.927516	0.21204	0.781953	0.0031267	0.139593
chr5_187368001	Zm00001eb246850	0.20876	0.759547	0.0054848	0.283203	0.1778	0.769262	0.037916	0.346665	0.068697	0.734049	0.015009	0.202187	0.027836	0.577024	0.53692	0.91503	0.014007	0.245977
chr5_187368027	Zm00001eb246850	0.20876	0.759547	0.0054848	0.283203	0.1778	0.769262	0.037916	0.346665	0.068697	0.734049	0.015009	0.202187	0.027836	0.577024	0.53692	0.91503	0.014007	0.245977
chr5_187368028	Zm00001eb246850	0.1526	0.70933	0.0068041	0.303026	0.54316	0.923167	0.46719	0.815202	0.67616	0.96589	0.19578	0.584408	0.7201	0.966495	0.64238	0.940753	0.1006	0.496738
chr5_187368066	Zm00001eb246850	0.17027	0.726582	0.012588	0.364659	0.11321	0.7024	0.16688	0.586379	0.070045	0.736211	0.034038	0.287547	0.060882	0.660411	0.75688	0.964567	0.057595	0.411567
chr5_187368159	Zm00001eb246850	0.21788	0.7664	0.017853	0.403521	0.18223	0.772851	0.14949	0.565206	0.076109	0.744979	0.038347	0.302326	0.056247	0.651322	0.73439	0.960181	0.057087	0.41032
chr5_187368163	Zm00001eb246850	0.21788	0.7664	0.017853	0.403521	0.18223	0.772851	0.14949	0.565206	0.076109	0.744979	0.038347	0.302326	0.056247	0.651322	0.73439	0.960181	0.057087	0.41032
chr5_187368198	Zm00001eb246850	0.23109	0.775705	0.015682	0.388604	0.13509	0.7286	0.118	0.522192	0.068574	0.73381	0.043351	0.318224	0.046211	0.629991	0.6886	0.950909	0.044075	0.375029
chr5_187368209	Zm00001eb246850	0.21788	0.7664	0.017853	0.403521	0.18223	0.772851	0.14949	0.565206	0.076109	0.744979	0.038347	0.302326	0.056247	0.651322	0.73439	0.960181	0.057087	0.41032
chr5_187368215	Zm00001eb246850	0.21788	0.7664	0.017853	0.403521	0.18223	0.772851	0.14949	0.565206	0.076109	0.744979	0.038347	0.302326	0.056247	0.651322	0.73439	0.960181	0.057087	0.41032
chr5_187368222	Zm00001eb246850	0.28149	0.807987	0.023704	0.4371	0.19815	0.785017	0.1576	0.575342	0.076923	0.746217	0.034612	0.289559	0.057933	0.654701	0.75613	0.964428	0.051972	0.397211
chr5_187368224	Zm00001eb246850	0.28149	0.807987	0.023704	0.4371	0.19815	0.785017	0.1576	0.575342	0.076923	0.746217	0.034612	0.289559	0.057933	0.654701	0.75613	0.964428	0.051972	0.397211
chr5_187368288	Zm00001eb246850	0.1266	0.680338	0.0051797	0.277928	0.11593	0.705882	0.050795	0.385301	0.071326	0.738202	0.02178	0.237729	0.025452	0.568154	0.57259	0.92417	0.031222	0.331385
chr5_187368304	Zm00001eb246850	0.12079	0.673358	0.004444	0.264523	0.10845	0.696016	0.053313	0.392174	0.05878	0.71805	0.014247	0.197619	0.018062	0.535773	0.54729	0.917646	0.023071	0.296498
chr5_187368313	Zm00001eb246850	0.12079	0.673358	0.004444	0.264523	0.10845	0.696016	0.053313	0.392174	0.05878	0.71805	0.014247	0.197619	0.018062	0.535773	0.54729	0.917646	0.023071	0.296498
chr5_187368343	Zm00001eb246850	0.1526	0.70933	0.0068041	0.303026	0.54316	0.923167	0.46719	0.815202	0.67616	0.96589	0.19578	0.584408	0.7201	0.966495	0.64238	0.940753	0.1006	0.496738
chr5_187368392	Zm00001eb246850	0.81265	0.972623	0.2491	0.77218	0.96825	0.996776	0.040773	0.354982	0.022114	0.625097	0.015226	0.203469	0.010661	0.496875	0.53788	0.915271	0.026454	0.31168
chr5_187368458	Zm00001eb246850	0.29613	0.816282	0.027056	0.452961	0.15965	0.753733	0.031294	0.322865	0.040512	0.681213	0.0098287	0.167863	0.015109	0.523239	0.43813	0.885693	0.0079452	0.198136
chr5_187368462	Zm00001eb246850	0.13794	0.693575	0.0046536	0.268527	0.50672	0.913516	0.40694	0.781738	0.72139	0.97202	0.14945	0.526954	0.75428	0.971638	0.54617	0.917335	0.10627	0.506242
chr5_187368465	Zm00001eb246850	0.29613	0.816282	0.027056	0.452961	0.15965	0.753733	0.031294	0.322865	0.040512	0.681213	0.0098287	0.167863	0.015109	0.523239	0.43813	0.885693	0.0079452	0.198136
chr5_187368479	Zm00001eb246850	0.22648	0.772472	0.026845	0.451972	0.12793	0.720442	0.040295	0.353381	0.054891	0.7105	0.015287	0.203822	0.019088	0.541195	0.46461	0.894178	0.0070274	0.189034
chr5_187368548	Zm00001eb246850	0.23783	0.780445	0.04517	0.517878	0.23499	0.809769	0.064221	0.420272	0.071692	0.738654	0.028555	0.267006	0.030212	0.586118	0.5921	0.929065	0.018251	0.271986
chr5_187368628	Zm00001eb246850	0.19962	0.752383	0.0064601	0.298336	0.52961	0.919579	0.53548	0.849103	0.69515	0.968665	0.18446	0.57195	0.79429	0.977174	0.57174	0.923961	0.18804	0.614633
chr5_187368694	Zm00001eb246850	0.22318	0.770135	0.013049	0.368588	0.12687	0.719185	0.059569	0.408765	0.03998	0.680053	0.01301	0.189959	0.013827	0.516205	0.56173	0.921599	0.024613	0.303526
chr5_187368771	Zm00001eb246850	0.24718	0.786745	0.013634	0.373373	0.16765	0.761157	0.068834	0.431004	0.02764	0.645914	0.012862	0.188997	0.0083116	0.479584	0.61237	0.933872	0.023022	0.296398
chr5_187368804	Zm00001eb246850	0.84894	0.978766	0.20099	0.736494	0.9247	0.99175	0.78002	0.941966	0.6869	0.967437	0.68509	0.898288	0.44744	0.908992	0.5839	0.927029	0.29744	0.715324
chr5_187368821	Zm00001eb246850	0.46162	0.887709	0.028025	0.457087	0.32153	0.851158	0.1456	0.560126	0.0010975	0.465159	0.0032755	0.100641	0.000236	0.267868	0.039113	0.561347	0.17658	0.601651
chr5_187368872	Zm00001eb246850	0.54992	0.914838	0.041052	0.505096	0.66857	0.952234	0.081296	0.458261	0.014637	0.59256	0.018831	0.223191	0.0042195	0.433705	0.045327	0.577786	0.30158	0.718442
chr5_187368877	Zm00001eb246850	0.054885	0.564173	0.48323	0.885372	0.46685	0.901886	0.090817	0.476653	0.13331	0.799894	0.060744	0.366082	0.088642	0.703031	0.10005	0.676303	0.022451	0.29358
chr5_187368900	Zm00001eb246850	0.73476	0.958236	0.22544	0.755426	0.87278	0.985239	0.77203	0.939475	0.80662	0.982294	0.77832	0.933212	0.51326	0.92672	0.44003	0.886332	0.36712	0.764339
chr5_187368902	Zm00001eb246850	0.27251	0.802661	0.051472	0.53562	0.84935	0.982528	0.063228	0.417845	0.019113	0.613461	0.026818	0.259963	0.010154	0.493917	0.042877	0.571622	0.1274	0.538647
chr5_187368947	Zm00001eb246850	0.63385	0.936108	0.14568	0.685412	0.89651	0.988338	0.85321	0.9634	0.77039	0.978017	0.77695	0.932748	0.48638	0.919822	0.48451	0.900152	0.34669	0.750844
chr5_187369099	Zm00001eb246850	0.12897	0.683167	0.0083678	0.323058	0.048812	0.577622	0.10526	0.502019	0.016745	0.602581	0.038551	0.303012	0.0061247	0.460109	0.73882	0.961077	0.079019	0.458626
chr5_187369103	Zm00001eb246850	0.12897	0.683167	0.0083678	0.323058	0.048812	0.577622	0.10526	0.502019	0.016745	0.602581	0.038551	0.303012	0.0061247	0.460109	0.73882	0.961077	0.079019	0.458626
chr5_187369120	Zm00001eb246850	0.31096	0.824287	0.0076112	0.313908	0.73347	0.964197	0.44955	0.805812	0.6401	0.960757	0.22019	0.6109	0.62247	0.950102	0.5135	0.908622	0.071718	0.443662
chr5_187369144	Zm00001eb246850	0.12897	0.683167	0.0083678	0.323058	0.048812	0.577622	0.10526	0.502019	0.016745	0.602581	0.038551	0.303012	0.0061247	0.460109	0.73882	0.961077	0.079019	0.458626
chr5_187369176	Zm00001eb246850	0.12844	0.68251	0.011018	0.350437	0.053717	0.59129	0.17371	0.594359	0.020087	0.617819	0.055778	0.353376	0.012374	0.507194	0.82695	0.976451	0.11382	0.518327
chr5_187369190	Zm00001eb246850	0.15176	0.708446	0.024589	0.441485	0.12756	0.719999	0.18978	0.611992	0.039076	0.678813	0.086871	0.423969	0.020793	0.548609	0.99963	0.999954	0.1722	0.596596
chr5_187369282	Zm00001eb246850	0.16044	0.717308	0.028833	0.460621	0.041643	0.556112	0.23527	0.656764	0.022437	0.626138	0.045999	0.326226	0.020803	0.548609	0.99924	0.999906	0.13774	0.552991
chr5_187369311	Zm00001eb246850	0.10098	0.646856	0.019262	0.412031	0.030911	0.51863	0.2772	0.692897	0.024093	0.632688	0.051009	0.340565	0.024464	0.564293	0.81023	0.973763	0.13526	0.549601
chr5_187369317	Zm00001eb246850	0.10098	0.646856	0.019262	0.412031	0.030911	0.51863	0.2772	0.692897	0.024093	0.632688	0.051009	0.340565	0.024464	0.564293	0.81023	0.973763	0.13526	0.549601
chr5_187369356	Zm00001eb246850	0.94268	0.99283	0.18007	0.718592	0.88971	0.987452	0.67656	0.90729	0.71473	0.971198	0.75456	0.924707	0.41255	0.898583	0.8486	0.979939	0.29772	0.715551
chr5_187369364	Zm00001eb246850	0.081996	0.617393	0.0064745	0.298538	0.087067	0.662763	0.19549	0.618098	0.08052	0.751032	0.045389	0.324386	0.074289	0.682414	0.91256	0.988972	0.065247	0.429675
chr5_1876059	Zm00001eb211090	0.14191	0.697997	0.4063	0.856104	0.62504	0.94299	5.8207e-05	0.0266046	0.17071	0.825215	1.3733e-07	0.000619045	0.38357	0.88906	4.3082e-05	0.101361	4.3822e-06	0.00973528
chr5_1876140	Zm00001eb211090	0.011449	0.381005	0.032957	0.477051	0.38534	0.87531	0.30978	0.717895	0.25591	0.867211	0.080028	0.409976	0.087055	0.701108	0.0028755	0.317572	0.093998	0.486482
chr5_1876142	Zm00001eb211090	0.0091047	0.35729	0.03371	0.479993	0.39255	0.877799	0.3046	0.71404	0.24615	0.86355	0.10743	0.462253	0.084512	0.697904	0.0036087	0.336805	0.096407	0.489665
chr5_1876160	Zm00001eb211090	0.6454	0.938788	0.46224	0.877735	0.43441	0.89175	0.0054075	0.16634	0.54768	0.945365	3.9999e-06	0.00373387	0.76198	0.972762	0.00032139	0.181245	0.00011689	0.0352213
chr5_1876161	Zm00001eb211090	0.60848	0.929677	0.45017	0.873246	0.41091	0.883965	0.0068648	0.182791	0.54768	0.945365	5.86e-06	0.00439157	0.83499	0.982226	0.00034226	0.18453	0.00019144	0.0435984
chr5_1876235	Zm00001eb211090	0.010527	0.372363	0.0058419	0.288929	0.34226	0.8593	0.15342	0.57011	0.19891	0.840899	0.10332	0.455117	0.16748	0.77992	0.018167	0.485006	0.13905	0.55472
chr5_1876245	Zm00001eb211090	0.0012506	0.204842	0.00040845	0.126886	0.051219	0.584389	0.01994	0.27298	0.0088015	0.56478	5.5748e-06	0.00429257	0.02196	0.554118	0.084459	0.654013	5.7491e-05	0.0261357
chr5_1876251	Zm00001eb211090	0.012601	0.390795	0.016911	0.397214	0.80918	0.976543	0.075206	0.445358	0.42385	0.919363	0.039765	0.306865	0.26188	0.83815	0.015473	0.470345	0.061477	0.420859
chr5_1876265	Zm00001eb211090	0.028384	0.482514	0.096042	0.623573	0.79913	0.975022	0.10961	0.509235	0.45506	0.926475	0.056857	0.356171	0.22835	0.820262	0.022423	0.505791	0.090153	0.479553
chr5_1876285	Zm00001eb211090	0.062374	0.579873	0.057762	0.551147	0.58604	0.934042	0.17357	0.594197	0.41842	0.917982	0.12674	0.494116	0.23776	0.825372	0.016665	0.477032	0.13896	0.554597
chr5_1876383	Zm00001eb211090	0.01506	0.409741	0.0089382	0.3298	0.29786	0.841174	0.054503	0.395393	0.61335	0.956702	0.0010713	0.0575231	0.26753	0.841032	0.14683	0.729566	0.0059653	0.177711
chr5_1876388	Zm00001eb211090	0.038247	0.518637	0.038429	0.496445	0.91401	0.990499	0.099581	0.492424	0.45646	0.926791	0.056786	0.355984	0.51113	0.92617	0.013064	0.454204	0.079469	0.459501
chr5_1876412	Zm00001eb211090	0.045307	0.53955	0.030284	0.466799	0.99704	0.999699	0.071829	0.437813	0.36477	0.903872	0.067272	0.381891	0.30216	0.857439	0.0053409	0.370135	0.063757	0.426244
chr5_1876432	Zm00001eb211090	0.34769	0.842327	0.66861	0.939995	0.13307	0.726294	0.037707	0.345962	0.70943	0.970536	0.00063779	0.0439394	0.7368	0.969056	0.017242	0.479972	0.0015205	0.10603
chr5_1876461	Zm00001eb211090	0.18989	0.744138	0.6771	0.942035	0.11771	0.708182	0.012807	0.231638	0.60744	0.955747	6.7773e-05	0.0129738	0.5963	0.944862	0.0044034	0.353088	0.00040505	0.0609609
chr5_1876527	Zm00001eb211090	0.0015892	0.216872	0.00031097	0.116368	0.14036	0.73433	0.02863	0.312349	0.020452	0.618697	2.2418e-06	0.00285636	0.024737	0.56535	0.068537	0.627075	0.00011443	0.0348898
chr5_1876568	Zm00001eb211090	0.0015892	0.216872	0.00031097	0.116368	0.14036	0.73433	0.02863	0.312349	0.020452	0.618697	2.2418e-06	0.00285636	0.024737	0.56535	0.068537	0.627075	0.00011443	0.0348898
chr5_1876569	Zm00001eb211090	0.12737	0.68125	0.16866	0.708354	0.6481	0.947914	0.30115	0.711492	0.57043	0.949543	0.077338	0.404218	0.37039	0.884457	0.059134	0.608708	0.082521	0.465445
chr5_1876584	Zm00001eb211090	0.1058	0.653651	0.1618	0.701608	0.6092	0.939476	0.32313	0.72755	0.41914	0.918176	0.089316	0.428745	0.27844	0.846473	0.071559	0.632736	0.075288	0.451085
chr5_1876585	Zm00001eb211090	0.1058	0.653651	0.1618	0.701608	0.6092	0.939476	0.32313	0.72755	0.41914	0.918176	0.089316	0.428745	0.27844	0.846473	0.071559	0.632736	0.075288	0.451085
chr5_1876609	Zm00001eb211090	0.1058	0.653651	0.1618	0.701608	0.6092	0.939476	0.32313	0.72755	0.41914	0.918176	0.089316	0.428745	0.27844	0.846473	0.071559	0.632736	0.075288	0.451085
chr5_1876611	Zm00001eb211090	0.1058	0.653651	0.1618	0.701608	0.6092	0.939476	0.32313	0.72755	0.41914	0.918176	0.089316	0.428745	0.27844	0.846473	0.071559	0.632736	0.075288	0.451085
chr5_1876649	Zm00001eb211090	0.063431	0.582091	0.13065	0.669361	0.65681	0.949808	0.39187	0.772603	0.39127	0.910805	0.125	0.491388	0.30609	0.859204	0.09414	0.668336	0.1076	0.508411
chr5_1876702	Zm00001eb211090	0.1723	0.728464	0.17491	0.714009	0.43389	0.891591	0.34082	0.739939	0.51824	0.939539	0.1502	0.527932	0.46933	0.91528	0.12164	0.703247	0.069579	0.439174
chr5_1876709	Zm00001eb211090	0.0014725	0.212657	0.00045369	0.131312	0.0040558	0.306268	0.018552	0.265782	0.0016277	0.482432	5.2635e-06	0.00417526	0.0072289	0.469955	0.23942	0.799237	0.00016465	0.0408003
chr5_1876716	Zm00001eb211090	0.67967	0.946632	0.72553	0.953067	0.074465	0.639624	0.072627	0.439583	0.46272	0.92825	0.00025366	0.0267407	0.62674	0.950845	0.021059	0.499637	0.00098139	0.0886013
chr5_1876721	Zm00001eb211090	0.16476	0.721378	0.16663	0.706345	0.75986	0.968688	0.57858	0.868497	0.3629	0.903406	0.23326	0.624179	0.23403	0.823385	0.13534	0.718157	0.1483	0.566943
chr5_187686822	Zm00001eb246950	0.68454	0.947643	0.93324	0.990828	0.23628	0.810559	0.73826	0.928618	0.46692	0.92919	0.37452	0.739465	0.48283	0.918897	0.18294	0.761122	0.42606	0.799634
chr5_187687095	Zm00001eb246950	0.99463	0.999293	0.27026	0.785998	0.50266	0.912411	0.012091	0.226639	0.85515	0.987346	0.034808	0.29025	0.96222	0.996458	0.11272	0.692559	0.26511	0.689259
chr5_187687189	Zm00001eb246950	0.32163	0.829817	0.24114	0.766828	0.25495	0.820961	0.68805	0.911406	0.11308	0.785658	0.52356	0.825874	0.49509	0.922108	0.99929	0.999913	0.88292	0.972706
chr5_187687350	Zm00001eb246950	0.36877	0.85175	0.31338	0.811137	0.099868	0.683497	0.70046	0.9158	0.068602	0.73387	0.42037	0.76889	0.08012	0.691543	0.95331	0.994154	0.22946	0.657243
chr5_187687678	Zm00001eb246950	0.054228	0.562603	0.085115	0.605907	0.60851	0.939338	0.11496	0.517615	0.95867	0.996616	0.051597	0.342165	0.61934	0.949476	0.044527	0.575762	0.065822	0.430981
chr5_187687904	Zm00001eb246950	0.39572	0.863076	0.91568	0.988208	0.68328	0.95521	0.31159	0.719248	0.57661	0.950633	0.24416	0.634785	0.30691	0.859573	0.77839	0.968363	0.80155	0.950393
chr5_187687907	Zm00001eb246950	0.11719	0.668773	0.31642	0.812804	0.56505	0.928884	0.54802	0.854945	0.45927	0.927464	0.28074	0.668097	0.84763	0.983805	0.62699	0.937254	0.93395	0.985256
chr5_187688299	Zm00001eb246950	0.16142	0.718227	0.51071	0.894473	0.39815	0.879739	0.42029	0.789527	0.84672	0.986521	0.27646	0.664428	0.54909	0.934926	0.3987	0.87207	0.54361	0.858178
chr5_187688582	Zm00001eb246950	0.28768	0.811581	0.85225	0.977755	0.23214	0.808044	0.37366	0.761284	0.92912	0.994136	0.51452	0.821272	0.81509	0.979756	0.59342	0.929334	0.90034	0.977228
chr5_187688588	Zm00001eb246950	0.21102	0.761271	0.60557	0.9235	0.50223	0.912291	0.80082	0.948344	0.42911	0.920497	0.88182	0.967124	0.9944	0.999508	0.9398	0.992455	0.89196	0.975076
chr5_187688647	Zm00001eb246950	0.04401	0.536155	0.90248	0.986111	0.23516	0.809875	0.20177	0.624479	0.60556	0.955441	0.33635	0.712585	0.79165	0.97685	0.64661	0.9417	0.66705	0.907315
chr5_187688672	Zm00001eb246950	0.41214	0.869623	0.6894	0.944979	0.6399	0.946164	0.86066	0.965469	0.3929	0.911242	0.90968	0.975449	0.79561	0.977347	0.95155	0.99393	0.76807	0.940459
chr5_187688712	Zm00001eb246950	0.20017	0.752809	0.8612	0.979356	0.58775	0.934432	0.26847	0.685665	0.79911	0.981502	0.86268	0.961126	0.68583	0.961181	0.823	0.975845	0.95151	0.989297
chr5_187688738	Zm00001eb246950	0.37374	0.853886	0.62481	0.928885	0.8795	0.986117	0.29672	0.708091	0.27056	0.872991	0.87524	0.965066	0.29634	0.854772	0.85938	0.981504	0.81747	0.954951
chr5_187688873	Zm00001eb246950	0.76867	0.964684	0.90488	0.986494	0.30351	0.843454	0.69658	0.914453	0.99478	0.999591	0.99027	0.997494	0.45612	0.911616	0.97562	0.997048	0.56508	0.86748
chr5_187689185	Zm00001eb246950	0.029652	0.487733	0.19007	0.727366	0.33853	0.857914	0.51952	0.8415	0.11836	0.788214	0.011753	0.181659	0.15308	0.768418	0.16704	0.748084	0.039566	0.360856
chr5_187689306	Zm00001eb246950	0.19246	0.746298	0.51922	0.897312	0.61764	0.941299	0.84121	0.960077	0.67931	0.96632	0.51339	0.820682	0.63541	0.952407	0.76308	0.965622	0.56494	0.867423
chr5_187689333	Zm00001eb246950	0.75287	0.961853	0.41142	0.858232	0.87316	0.985292	0.58467	0.871125	0.38686	0.909733	0.29189	0.677582	0.3315	0.86963	0.20293	0.775737	0.4673	0.821762
chr5_187689387	Zm00001eb246950	0.19472	0.748266	0.26567	0.783108	0.62309	0.942536	0.070517	0.434913	0.80698	0.982332	0.19775	0.586702	0.94817	0.995071	0.45725	0.891932	0.39304	0.780411
chr5_187689507	Zm00001eb246950	0.080626	0.615124	0.99729	0.999664	0.57658	0.93173	0.65019	0.89738	0.15181	0.813301	0.68577	0.898557	0.082569	0.69507	0.28457	0.823691	0.88502	0.973259
chr5_187689542	Zm00001eb246950	0.61799	0.932129	0.87057	0.980943	0.22531	0.803742	0.91017	0.978569	0.96789	0.997416	0.1586	0.539308	0.83371	0.982045	0.33441	0.846757	0.49992	0.83805
chr5_187689557	Zm00001eb246950	0.048135	0.547335	0.47071	0.880883	0.75548	0.96791	0.86184	0.965802	0.91177	0.992572	0.25407	0.644111	0.6276	0.950994	0.18174	0.760164	0.72124	0.925567
chr5_187689597	Zm00001eb246950	0.24822	0.787414	0.97331	0.996336	0.32819	0.853868	0.45466	0.808578	0.5683	0.949169	0.96572	0.991024	0.40123	0.894848	0.53603	0.914787	0.79562	0.948665
chr5_187689735	Zm00001eb246950	0.08185	0.617138	0.34251	0.826673	0.90014	0.988814	0.015071	0.245755	0.71312	0.970985	0.035071	0.29116	0.8072	0.97873	0.94456	0.99307	0.094731	0.487239
chr5_187689748	Zm00001eb246950	0.068795	0.592933	0.40773	0.856732	0.85305	0.982981	0.033564	0.331316	0.66056	0.963652	0.35545	0.72627	0.61494	0.948628	0.73365	0.960035	0.39535	0.78177
chr5_187689801	Zm00001eb246950	0.0072504	0.335497	0.012295	0.362123	0.47827	0.905242	0.17663	0.597615	0.93257	0.994417	0.51604	0.822067	0.96284	0.996524	0.14317	0.725944	0.61867	0.889113
chr5_187689845	Zm00001eb246950	0.64677	0.939102	0.55353	0.908311	0.20569	0.790509	0.43187	0.796082	0.18698	0.834288	0.098438	0.446261	0.44004	0.907039	0.80997	0.973721	0.11504	0.520174
chr5_187690154	Zm00001eb246950	0.90708	0.987701	0.01761	0.401919	0.80345	0.975701	0.084125	0.46377	0.41107	0.916078	0.3904	0.749924	0.67874	0.959997	0.20118	0.774547	0.55396	0.862812
chr5_187690176	Zm00001eb246950	0.87351	0.982663	0.029531	0.463744	0.20738	0.791778	0.045569	0.369985	0.68878	0.967711	0.27749	0.665267	0.84831	0.983893	0.071731	0.633094	0.41658	0.794223
chr5_187690181	Zm00001eb246950	0.090596	0.631446	0.41609	0.86018	0.8143	0.977338	0.11034	0.510415	0.9568	0.996467	0.70632	0.906683	0.63711	0.952704	0.67225	0.947492	0.19784	0.625264
chr5_187690191	Zm00001eb246950	0.1445	0.700888	0.83832	0.975419	0.60426	0.938321	0.45511	0.808824	0.63444	0.959944	0.01889	0.223478	0.71091	0.965048	0.78239	0.969141	0.082231	0.464893
chr5_187690225	Zm00001eb246950	0.77693	0.966275	0.42298	0.862568	0.94566	0.994181	0.95149	0.988789	0.15541	0.815641	0.37098	0.737069	0.52724	0.929983	0.67272	0.947577	0.34433	0.749239
chr5_187690329	Zm00001eb246950	0.75999	0.963119	0.2023	0.737519	0.57403	0.931104	0.88096	0.97095	0.059474	0.719285	0.8836	0.967685	0.17432	0.785339	0.58346	0.926927	0.72456	0.926632
chr5_187690358	Zm00001eb246950	0.80839	0.971941	0.17561	0.714574	0.84353	0.981718	0.042258	0.359671	0.28581	0.878786	0.20269	0.592201	0.50236	0.923932	0.1817	0.760131	0.35165	0.754218
chr5_187690386	Zm00001eb246950	0.3734	0.853746	0.96917	0.995749	0.64768	0.947815	0.49542	0.829743	0.30756	0.886231	0.057203	0.357045	0.29704	0.855112	0.57703	0.925249	0.068148	0.43612
chr5_187690430	Zm00001eb246950	0.32964	0.83359	0.75065	0.958467	0.62083	0.942008	0.88187	0.971196	0.74247	0.974714	0.23758	0.628428	0.5842	0.942376	0.70617	0.954513	0.29556	0.713844
chr5_187690441	Zm00001eb246950	0.81533	0.973108	0.84681	0.976832	0.53901	0.92207	0.85568	0.964066	0.57459	0.950257	0.06986	0.387819	0.39209	0.891754	0.76937	0.966741	0.22807	0.655928
chr5_187690659	Zm00001eb246950	0.39754	0.863808	0.30517	0.806603	0.4468	0.895726	0.2224	0.644867	0.44348	0.923844	0.28662	0.673134	0.43837	0.906576	0.67053	0.947113	0.23467	0.662168
chr5_187690663	Zm00001eb246950	0.23225	0.776556	0.21937	0.750885	0.24222	0.814012	0.30311	0.712925	0.40133	0.913548	0.2092	0.599405	0.41113	0.898137	0.60078	0.931113	0.24829	0.67465
chr5_187690674	Zm00001eb246950	0.39503	0.862786	0.18482	0.722778	0.38452	0.87505	0.20183	0.624542	0.55347	0.946457	0.27778	0.665529	0.58871	0.943328	0.51062	0.907879	0.20135	0.628952
chr5_187690711	Zm00001eb246950	0.15625	0.713104	0.44944	0.873005	0.30929	0.845923	0.15407	0.570923	0.70724	0.970289	0.43014	0.774795	0.71094	0.965054	0.047999	0.584029	0.25757	0.682861
chr5_187690722	Zm00001eb246950	0.12144	0.674195	0.36397	0.837219	0.31351	0.847819	0.072612	0.439548	0.91075	0.992461	0.37017	0.736547	0.64057	0.953337	0.059586	0.609645	0.19266	0.619691
chr5_187690736	Zm00001eb246950	0.20042	0.752993	0.2843	0.794482	0.30192	0.84288	0.085102	0.465773	0.97725	0.998198	0.42736	0.773159	0.598	0.945206	0.087586	0.658617	0.20729	0.635134
chr5_187690737	Zm00001eb246950	0.14589	0.702418	0.31856	0.814021	0.35595	0.864691	0.042183	0.359448	0.91837	0.993205	0.28096	0.668286	0.67009	0.958543	0.11499	0.695378	0.13455	0.548569
chr5_187690775	Zm00001eb246950	0.90293	0.987136	0.45086	0.873496	0.4806	0.905955	0.0514	0.386936	0.56274	0.948173	0.19876	0.587854	0.94469	0.994703	0.86135	0.981805	0.23897	0.666141
chr5_187690777	Zm00001eb246950	0.2094	0.760067	0.87175	0.981165	0.45027	0.89679	0.47657	0.820127	0.49937	0.935737	0.29841	0.682994	0.89375	0.989185	0.87423	0.983754	0.51494	0.84509
chr5_187690915	Zm00001eb246950	0.044072	0.53633	0.22283	0.753449	0.60755	0.939119	0.96238	0.991375	0.70801	0.970381	0.57883	0.852536	0.45735	0.911992	0.84738	0.979756	0.86639	0.968293
chr5_187690938	Zm00001eb246950	0.055695	0.566044	0.32806	0.819089	0.78809	0.973372	0.90494	0.977295	0.65869	0.96341	0.66437	0.889841	0.51772	0.927851	0.97481	0.996957	0.791	0.947337
chr5_187691133	Zm00001eb246950	0.67597	0.945802	0.4717	0.881247	0.53815	0.921814	0.96957	0.993025	0.61243	0.956544	0.44701	0.784638	0.6208	0.94977	0.56419	0.922207	0.8273	0.957769
chr5_187691180	Zm00001eb246950	0.63847	0.937249	0.81488	0.971083	0.57962	0.932509	0.030749	0.320786	0.86624	0.988413	0.043547	0.318836	0.75107	0.971133	0.62566	0.936951	0.056519	0.408993
chr5_187691214	Zm00001eb246950	0.95887	0.994878	0.42759	0.864416	0.24303	0.814473	0.52802	0.845586	0.5951	0.953773	0.46638	0.795589	0.43602	0.905897	0.98614	0.998373	0.93163	0.984772
chr5_187691224	Zm00001eb246950	0.27892	0.806451	0.78085	0.964614	0.38691	0.875868	0.9767	0.994709	0.86106	0.987928	0.42791	0.773492	0.53946	0.932795	0.83333	0.977538	0.97672	0.994957
chr5_187691239	Zm00001eb246950	0.42573	0.874866	0.91311	0.987771	0.44951	0.896558	0.78495	0.943506	0.87626	0.989365	0.41381	0.764816	0.37914	0.887582	0.50806	0.907175	0.95151	0.989297
chr5_187691244	Zm00001eb246950	0.79398	0.969371	0.44001	0.869379	0.47316	0.903789	0.52681	0.84501	0.48246	0.932418	0.72482	0.913803	0.2513	0.832559	0.87053	0.983178	0.76926	0.940813
chr5_187691281	Zm00001eb246950	0.31575	0.82681	0.60646	0.923753	0.53059	0.919831	0.98978	0.997687	0.9978	0.999813	0.44204	0.781792	0.72433	0.967161	0.99882	0.999849	0.99286	0.998453
chr5_187691298	Zm00001eb246950	0.39781	0.863899	0.92282	0.989288	0.49358	0.909758	0.98237	0.99604	0.86718	0.988522	0.62552	0.873507	0.44974	0.90969	0.93308	0.991647	0.69354	0.916499
chr5_187691319	Zm00001eb246950	0.93961	0.992445	0.90841	0.98703	0.74963	0.966962	0.4915	0.827763	0.61091	0.95632	0.50591	0.816784	0.27247	0.843443	0.65363	0.943295	0.19327	0.620369
chr5_187691321	Zm00001eb246950	0.94204	0.992743	0.75386	0.959154	0.90736	0.989706	0.18267	0.604399	0.9796	0.99841	0.043666	0.319184	0.87283	0.986808	0.24744	0.803984	0.047693	0.385678
chr5_187691399	Zm00001eb246950	0.70902	0.95298	0.89783	0.985359	0.58978	0.934919	0.020017	0.273391	0.83705	0.98552	0.033373	0.28512	0.73748	0.969142	0.76109	0.965254	0.078824	0.458251
chr5_187691426	Zm00001eb246950	0.1551	0.711931	0.49711	0.88996	0.79157	0.973942	0.1185	0.522964	0.3362	0.895449	0.13028	0.499604	0.23491	0.8239	0.32132	0.841024	0.10895	0.510593
chr5_187691439	Zm00001eb246950	0.61509	0.93139	0.95112	0.993492	0.62248	0.942412	0.86084	0.965517	0.99066	0.999269	0.79785	0.939852	0.9463	0.994868	0.968	0.996091	0.8742	0.970401
chr5_187691453	Zm00001eb246950	0.54027	0.912116	0.87414	0.981545	0.46865	0.902445	0.9723	0.99365	0.98048	0.99847	0.71746	0.91097	0.93586	0.993857	0.9499	0.993715	0.98498	0.996761
chr5_187691489	Zm00001eb246950	0.53771	0.911418	0.10743	0.640157	0.21404	0.796445	0.0062712	0.176295	0.24018	0.860834	0.017008	0.213527	0.659	0.956612	0.87601	0.984037	0.022256	0.292655
chr5_187691512	Zm00001eb246950	0.30794	0.822775	0.67062	0.940504	0.18881	0.777951	0.11137	0.512048	0.66207	0.963885	0.14576	0.521877	0.95432	0.995693	0.40875	0.875615	0.31392	0.727627
chr5_187691898	Zm00001eb246950	0.081144	0.616014	0.49418	0.888934	0.85096	0.982748	0.59369	0.874895	0.98181	0.998568	0.47857	0.80242	0.42255	0.901665	0.73921	0.961164	0.85037	0.964044
chr5_187691927	Zm00001eb246950	0.9391	0.992361	0.26628	0.783498	0.29168	0.838827	0.6189	0.885122	0.26893	0.872364	0.45978	0.791932	0.2387	0.825888	0.38901	0.868505	0.86601	0.968195
chr5_187692010	Zm00001eb246950	0.098472	0.643067	0.63662	0.931877	0.97505	0.99753	0.61258	0.882551	0.87532	0.989279	0.14702	0.52365	0.47562	0.916979	0.83172	0.977252	0.42101	0.796686
chr5_187692011	Zm00001eb246950	0.66554	0.943424	0.85208	0.977736	0.80599	0.976081	0.32331	0.727696	0.39738	0.912453	0.24447	0.635062	0.27807	0.846301	0.58774	0.927971	0.6348	0.895326
chr5_187692043	Zm00001eb246950	0.58998	0.925607	0.84367	0.976318	0.22797	0.805489	0.94119	0.986295	0.80686	0.982319	0.30676	0.689665	0.72331	0.967008	0.87832	0.984339	0.65805	0.904052
chr5_187692051	Zm00001eb246950	0.088463	0.627979	0.63893	0.932484	0.84971	0.982579	0.57532	0.867089	0.71537	0.971292	0.08813	0.426446	0.84232	0.983138	0.91169	0.988849	0.2639	0.688219
chr5_187692175	Zm00001eb246950	0.32632	0.832091	0.64679	0.934588	0.054681	0.593761	0.27905	0.694333	0.7464	0.975182	0.17369	0.558656	0.58956	0.943506	0.16197	0.743798	0.5832	0.875074
chr5_187692179	Zm00001eb246950	0.59333	0.926471	0.88713	0.983696	0.11204	0.700949	0.98836	0.997365	0.48791	0.933608	0.65314	0.885214	0.42822	0.903431	0.032507	0.541023	0.48363	0.830048
chr5_187692210	Zm00001eb246950	0.68189	0.94705	0.26348	0.781694	0.1839	0.774182	0.019452	0.270393	0.60268	0.954994	0.14133	0.515564	0.68277	0.960665	0.15962	0.741756	0.43599	0.805145
chr5_187692606	Zm00001eb246950	0.40756	0.867781	0.52997	0.900864	0.60014	0.937361	0.81627	0.952898	0.22301	0.853308	0.66883	0.891631	0.6263	0.950781	0.30807	0.8351	0.90247	0.977771
chr5_187692656	Zm00001eb246950	0.9019	0.987012	0.1987	0.734654	0.38252	0.874264	0.1113	0.511925	0.77406	0.978486	0.068343	0.384335	0.88705	0.988443	0.57798	0.925491	0.19207	0.619053
chr5_1876928	Zm00001eb211090	0.075915	0.606569	0.06456	0.566423	0.4502	0.896775	0.68684	0.910979	0.85288	0.987144	0.088111	0.426408	0.24557	0.829442	0.0083537	0.411476	0.18355	0.609652
chr5_1876962	Zm00001eb211090	0.0079157	0.343468	0.00063935	0.144782	0.13904	0.732913	0.0019934	0.111001	0.007209	0.551353	2.4562e-08	0.000202203	0.0017802	0.373157	0.065321	0.620918	4.303e-07	0.00415619
chr5_1876991	Zm00001eb211090	0.48671	0.895858	0.36147	0.835993	0.82748	0.979328	0.068332	0.429897	0.94473	0.995452	0.026218	0.257405	0.22489	0.818346	0.0048067	0.360967	0.039946	0.362082
chr5_1876993	Zm00001eb211090	0.41272	0.869863	0.23346	0.761308	0.99047	0.998997	0.105	0.501575	0.91404	0.992787	0.023536	0.245901	0.24054	0.826858	0.0067034	0.390475	0.039761	0.36148
chr5_1877017	Zm00001eb211090	0.0033335	0.266828	0.0038675	0.252832	0.10393	0.689572	0.037079	0.34381	0.26099	0.869335	0.0001088	0.0166915	0.06891	0.674119	0.33629	0.84752	0.00029814	0.0531711
chr5_1877123	Zm00001eb211090	0.15331	0.710102	0.14017	0.679386	0.81471	0.977394	0.69553	0.914076	0.36838	0.904847	0.41597	0.766164	0.10569	0.723874	0.042793	0.571396	0.71392	0.923287
chr5_1877126	Zm00001eb211090	0.39142	0.861275	0.29498	0.800709	0.3799	0.873292	0.0071628	0.185947	0.2895	0.880097	2.9275e-05	0.00858173	0.521	0.928538	0.0024065	0.303403	9.9448e-05	0.03283
chr5_1877128	Zm00001eb211090	0.64727	0.939217	0.26768	0.78437	0.72225	0.962302	0.84589	0.961414	0.88796	0.990464	0.76394	0.928059	0.65504	0.955903	0.34785	0.852189	0.89597	0.976099
chr5_1877143	Zm00001eb211090	0.0015651	0.216136	0.00058315	0.140932	0.20077	0.787002	0.0022799	0.117251	0.0066297	0.546142	3.9567e-08	0.000274754	0.0014109	0.355919	0.046511	0.580918	1.162e-06	0.00579627
chr5_1877213	Zm00001eb211090	0.93938	0.992408	0.66163	0.938305	0.25445	0.820688	0.0069782	0.183967	0.5482	0.945483	1.0501e-05	0.00570073	0.53377	0.931472	0.0025168	0.307102	6.7767e-05	0.0279742
chr5_1877236	Zm00001eb211090	0.01691	0.422351	0.80264	0.968793	0.39137	0.877434	0.44998	0.806063	0.37065	0.905438	0.54694	0.837515	0.86503	0.985969	0.89838	0.987059	0.6949	0.91696
chr5_1877327	Zm00001eb211090	0.54095	0.912288	0.95547	0.99416	0.32559	0.852785	0.025193	0.297681	0.65381	0.962735	1.764e-05	0.00698051	0.50917	0.925649	0.0092612	0.421825	0.00014537	0.0386315
chr5_1877347	Zm00001eb211090	0.29374	0.814972	0.45037	0.873311	0.48522	0.907325	0.51565	0.839629	0.71287	0.970953	0.36641	0.733937	0.9156	0.991669	0.58509	0.927345	0.30775	0.723101
chr5_1877425	Zm00001eb211090	0.78095	0.967075	0.74147	0.956503	0.42939	0.890144	0.06743	0.427838	0.43911	0.922777	6.3373e-06	0.00455833	0.56343	0.938046	0.014979	0.46763	0.00017528	0.0420137
chr5_1877621	Zm00001eb211090	0.70002	0.951011	0.43735	0.868342	0.49243	0.909412	0.14911	0.564715	0.23167	0.857162	8.6768e-05	0.014793	0.6803	0.960257	0.080365	0.647382	0.014303	0.247945
chr5_1877633	Zm00001eb211090	0.44634	0.882401	0.86654	0.980271	0.47121	0.903231	0.63318	0.890862	0.40461	0.914406	0.68524	0.898349	0.58953	0.943497	0.66805	0.946583	0.9324	0.984967
chr5_187796498	Zm00001eb247040	0.39869	0.864257	0.048968	0.528873	0.49501	0.910157	0.25936	0.677981	0.88955	0.990614	0.87683	0.965546	0.80791	0.978805	0.061119	0.612898	0.49925	0.837767
chr5_187796510	Zm00001eb247040	0.39869	0.864257	0.048968	0.528873	0.49501	0.910157	0.25936	0.677981	0.88955	0.990614	0.87683	0.965546	0.80791	0.978805	0.061119	0.612898	0.49925	0.837767
chr5_187796575	Zm00001eb247040	0.39112	0.861179	0.06036	0.557164	0.46873	0.902467	0.3222	0.726906	0.9868	0.998964	0.74852	0.922501	0.91785	0.991922	0.054653	0.598932	0.43375	0.80393
chr5_187796594	Zm00001eb247040	0.49265	0.897771	0.11543	0.650784	0.36809	0.869007	0.16071	0.5791	0.82008	0.983719	0.88111	0.966906	0.79602	0.977379	0.042483	0.570666	0.81087	0.953079
chr5_187796657	Zm00001eb247040	0.28008	0.807161	0.056	0.546876	0.40452	0.881922	0.2863	0.700142	0.97001	0.997598	0.93831	0.983554	0.83466	0.982175	0.064768	0.619929	0.54276	0.857789
chr5_187796659	Zm00001eb247040	0.2729	0.802886	0.068886	0.57556	0.38015	0.873373	0.35397	0.748664	0.90463	0.991936	0.80788	0.943236	0.94614	0.994855	0.057985	0.606282	0.47419	0.825318
chr5_187796841	Zm00001eb247040	0.27244	0.802625	0.066183	0.569911	0.35521	0.864383	0.28419	0.698463	0.95085	0.995964	0.76828	0.929655	0.97832	0.998038	0.050501	0.589878	0.42816	0.800818
chr5_187796874	Zm00001eb247040	0.27244	0.802625	0.066183	0.569911	0.35521	0.864383	0.28419	0.698463	0.95085	0.995964	0.76828	0.929655	0.97832	0.998038	0.050501	0.589878	0.42816	0.800818
chr5_187796995	Zm00001eb247040	0.37513	0.854471	0.056804	0.548903	0.43535	0.892025	0.29295	0.705414	0.96894	0.997511	0.78332	0.934924	0.88618	0.988342	0.050359	0.589514	0.44336	0.809096
chr5_187797034	Zm00001eb247040	0.33248	0.834943	0.046924	0.523109	0.44546	0.895297	0.22475	0.64708	0.94674	0.995623	0.97286	0.992908	0.89296	0.989115	0.070815	0.631414	0.57847	0.873119
chr5_187797331	Zm00001eb247040	0.94435	0.993058	0.49672	0.889814	0.1075	0.694709	0.78263	0.942782	0.50014	0.935892	0.92283	0.979215	0.47685	0.917325	0.22161	0.78827	0.40494	0.78752
chr5_187797371	Zm00001eb247040	0.9339	0.991651	0.45603	0.875484	0.3577	0.865361	0.39429	0.774105	0.91598	0.992976	0.91412	0.976701	0.80549	0.978504	0.18777	0.764739	0.59816	0.881162
chr5_187797425	Zm00001eb247040	0.84363	0.97783	0.073256	0.584116	0.28027	0.833645	0.020304	0.274886	0.093064	0.766184	0.59233	0.858717	0.0092185	0.486969	0.00064843	0.219843	0.28004	0.701531
chr5_187797465	Zm00001eb247040	0.65377	0.940703	0.153	0.69307	0.92555	0.991844	0.25357	0.672957	0.96729	0.997372	0.79447	0.938685	0.62283	0.950154	0.07578	0.640033	0.78868	0.946638
chr5_187797632	Zm00001eb247040	0.33391	0.835649	0.85539	0.978344	0.65576	0.949567	0.059174	0.407733	0.7662	0.977575	0.3384	0.714046	0.99835	0.999837	0.039458	0.562369	0.52354	0.849094
chr5_187797646	Zm00001eb247040	0.48601	0.8956	0.38725	0.847862	0.76067	0.968813	0.096057	0.486182	0.50639	0.937131	0.63718	0.878569	0.70451	0.964112	0.028515	0.526925	0.95476	0.989997
chr5_187797654	Zm00001eb247040	0.48601	0.8956	0.38725	0.847862	0.76067	0.968813	0.096057	0.486182	0.50639	0.937131	0.63718	0.878569	0.70451	0.964112	0.028515	0.526925	0.95476	0.989997
chr5_187797686	Zm00001eb247040	0.54253	0.912782	0.41941	0.861225	0.40169	0.880937	0.21621	0.638868	0.68437	0.967063	0.72539	0.913993	0.93688	0.993951	0.080065	0.646856	0.88327	0.972795
chr5_187797705	Zm00001eb247040	0.62709	0.934445	0.43782	0.868549	0.3893	0.876646	0.11797	0.522142	0.98256	0.998639	0.55228	0.840067	0.72822	0.967716	0.26363	0.813145	0.71357	0.923169
chr5_187797751	Zm00001eb247040	0.81111	0.972397	0.52916	0.900591	0.33355	0.855917	0.07374	0.442082	0.40969	0.915755	0.041559	0.312636	0.56299	0.937938	0.31332	0.837394	0.36983	0.766029
chr5_187797761	Zm00001eb247040	0.85357	0.97956	0.44473	0.871183	0.447	0.895785	0.10239	0.497269	0.72982	0.973105	0.21689	0.607483	0.77008	0.973907	0.12492	0.706963	0.76389	0.939161
chr5_187797783	Zm00001eb247040	0.89222	0.985556	0.60354	0.922938	0.76931	0.970263	0.13473	0.546018	0.18197	0.83141	0.067531	0.382442	0.18229	0.790911	0.04333	0.572732	0.4149	0.793296
chr5_187797861	Zm00001eb247040	0.3937	0.862228	0.1653	0.705086	0.69888	0.958243	0.00030773	0.052698	0.56483	0.948539	0.0013634	0.0650821	0.36306	0.88172	0.017568	0.481521	0.023972	0.300634
chr5_187797919	Zm00001eb247040	0.39725	0.863688	0.063689	0.564496	0.37366	0.87103	0.20103	0.623758	0.61504	0.95698	0.30428	0.687724	0.72098	0.966621	0.17482	0.754613	0.84543	0.962676
chr5_187797928	Zm00001eb247040	0.49472	0.898421	0.023922	0.438025	0.73113	0.963777	0.32628	0.729829	0.80787	0.982455	0.98107	0.995108	0.91889	0.992052	0.045722	0.578797	0.50477	0.840322
chr5_187797945	Zm00001eb247040	0.30468	0.821051	0.040198	0.502358	0.32206	0.851388	0.14996	0.56581	0.48317	0.932581	0.3864	0.747353	0.68761	0.96145	0.15604	0.738435	0.77554	0.942681
chr5_187797968	Zm00001eb247040	0.19684	0.750146	0.022889	0.432858	0.39831	0.879794	0.38457	0.76808	0.87411	0.989165	0.92556	0.979994	0.88317	0.987991	0.073618	0.636247	0.4997	0.83795
chr5_187798357	Zm00001eb247040	0.30151	0.819279	0.10104	0.631152	0.34825	0.861613	0.49847	0.831295	0.99793	0.999827	0.58493	0.855351	0.71411	0.965569	0.093794	0.667845	0.34277	0.748146
chr5_187798742	Zm00001eb247040	0.34563	0.841356	0.13622	0.675187	0.23809	0.811684	0.083672	0.46307	0.69744	0.968987	0.48341	0.804826	0.90279	0.99025	0.10832	0.687096	0.9139	0.980457
chr5_187798816	Zm00001eb247040	0.24149	0.782918	0.10655	0.638984	0.30687	0.844888	0.075951	0.447021	0.70473	0.969955	0.35993	0.729456	0.91945	0.992119	0.1275	0.709747	0.77149	0.9415
chr5_187798917	Zm00001eb247040	0.29622	0.816343	0.10425	0.63586	0.30281	0.843163	0.29952	0.710257	0.47248	0.930373	0.44055	0.780924	0.47929	0.917971	0.053662	0.596734	0.22219	0.65018
chr5_187798999	Zm00001eb247040	0.29897	0.817914	0.063132	0.56329	0.33896	0.858097	0.31735	0.723421	0.9598	0.996708	0.72436	0.913633	0.97842	0.998048	0.048381	0.584995	0.42199	0.79726
chr5_187799023	Zm00001eb247040	0.28955	0.812638	0.058076	0.551922	0.33502	0.856522	0.25607	0.675121	0.94906	0.995791	0.73994	0.919354	0.87724	0.987353	0.043534	0.573305	0.42444	0.798706
chr5_187799301	Zm00001eb247040	0.26313	0.796965	0.11714	0.652947	0.23842	0.811888	0.092434	0.479613	0.71611	0.971385	0.4628	0.793583	0.93402	0.993664	0.094046	0.668221	0.90688	0.978765
chr5_187799347	Zm00001eb247040	0.31341	0.825635	0.12142	0.658397	0.2924	0.839135	0.073282	0.441098	0.65387	0.962745	0.4548	0.789121	0.82875	0.981479	0.071908	0.633419	0.80171	0.950428
chr5_187799558	Zm00001eb247040	0.37914	0.856213	0.078969	0.594953	0.34693	0.86113	0.11986	0.525082	0.74178	0.974633	0.59694	0.860786	0.87919	0.987565	0.095388	0.66999	0.97416	0.99437
chr5_187799651	Zm00001eb247040	0.33547	0.836448	0.14564	0.685367	0.2369	0.81094	0.085384	0.466307	0.73692	0.974021	0.44642	0.784289	0.93711	0.993975	0.11715	0.698066	0.86104	0.966861
chr5_187800154	Zm00001eb247040	0.7366	0.958628	0.80504	0.969285	0.37027	0.869838	0.70953	0.918911	0.59558	0.953846	0.88797	0.968982	0.48911	0.920544	0.29875	0.830666	0.21728	0.64534
chr5_187800198	Zm00001eb247040	0.54188	0.91259	0.8371	0.975223	0.10877	0.69648	0.67596	0.907079	0.18748	0.834581	0.020572	0.23197	0.18042	0.789547	0.83689	0.978125	0.18313	0.60918
chr5_187800447	Zm00001eb247040	0.26542	0.798386	0.13326	0.672216	0.22214	0.801822	0.098825	0.491121	0.64197	0.960966	0.45553	0.789546	0.93941	0.994162	0.10348	0.680938	0.88993	0.974547
chr5_187800804	Zm00001eb247040	0.45008	0.883726	0.14411	0.6838	0.24236	0.814086	0.053886	0.393731	0.61931	0.95769	0.43679	0.778697	0.80168	0.978029	0.13354	0.716308	0.80203	0.950529
chr5_187801203	Zm00001eb247040	0.27909	0.806546	0.13986	0.679035	0.21454	0.796815	0.091881	0.478616	0.87779	0.989511	0.55152	0.839712	0.93101	0.993375	0.091787	0.664848	0.99091	0.998037
chr5_187802087	Zm00001eb247040	0.42731	0.875429	0.12834	0.666653	0.33417	0.856183	0.099828	0.492854	0.73454	0.973736	0.4659	0.795347	0.85265	0.984396	0.11388	0.69404	0.86127	0.96691
chr5_187802257	Zm00001eb247040	0.39725	0.863688	0.083341	0.60281	0.28572	0.836104	0.18688	0.608951	0.84511	0.986344	0.6996	0.904083	0.9917	0.999274	0.22337	0.789399	0.80752	0.952126
chr5_187802519	Zm00001eb247040	0.39448	0.862535	0.053398	0.540552	0.5096	0.914304	0.25223	0.671831	0.98955	0.999178	0.73971	0.919281	0.92938	0.993204	0.044206	0.574913	0.48833	0.832388
chr5_187802533	Zm00001eb247040	0.39448	0.862535	0.053398	0.540552	0.5096	0.914304	0.25223	0.671831	0.98955	0.999178	0.73971	0.919281	0.92938	0.993204	0.044206	0.574913	0.48833	0.832388
chr5_187802741	Zm00001eb247040	0.31552	0.826762	0.13216	0.670971	0.24254	0.814191	0.28231	0.69696	0.88237	0.989951	0.71554	0.910226	0.63655	0.952604	0.18177	0.76019	0.8697	0.969204
chr5_187802773	Zm00001eb247040	0.35355	0.844995	0.061646	0.560073	0.39404	0.878308	0.59209	0.874252	0.85533	0.987355	0.55658	0.84212	0.50124	0.92367	0.10304	0.680389	0.27441	0.697028
chr5_187803028	Zm00001eb247040	0.54825	0.914314	0.07985	0.596454	0.58553	0.933923	0.25952	0.678121	0.91398	0.992782	0.89946	0.972392	0.99248	0.999331	0.033338	0.543701	0.41705	0.794507
chr5_187803190	Zm00001eb247040	0.41513	0.870801	0.068954	0.575721	0.51782	0.916581	0.23054	0.652416	0.85306	0.987164	0.70159	0.904851	0.91505	0.991597	0.049117	0.586633	0.4855	0.83095
chr5_187803770	Zm00001eb247040	0.55342	0.915819	0.14383	0.683527	0.38719	0.87596	0.25354	0.672932	0.92306	0.993609	0.8807	0.966776	0.9611	0.996332	0.043914	0.574176	0.52268	0.8487
chr5_187804928	Zm00001eb247040	0.34264	0.839903	0.11491	0.650282	0.25732	0.822189	0.10701	0.504987	0.80428	0.982017	0.4859	0.806156	0.9766	0.997883	0.10568	0.683788	0.92787	0.983867
chr5_187804948	Zm00001eb247040	0.37513	0.854471	0.056804	0.548903	0.43535	0.892025	0.29295	0.705414	0.96894	0.997511	0.78332	0.934924	0.88618	0.988342	0.050359	0.589514	0.44336	0.809096
chr5_187805271	Zm00001eb247040	0.41674	0.871345	0.060257	0.556894	0.51229	0.915041	0.29277	0.705284	0.99567	0.999643	0.83312	0.951603	0.93381	0.993646	0.054405	0.598298	0.65418	0.902607
chr5_187805281	Zm00001eb247040	0.41674	0.871345	0.060257	0.556894	0.51229	0.915041	0.29277	0.705284	0.99567	0.999643	0.83312	0.951603	0.93381	0.993646	0.054405	0.598298	0.65418	0.902607
chr5_187805562	Zm00001eb247040	0.8625	0.980888	0.1981	0.734146	0.79451	0.974406	0.085872	0.467257	0.049742	0.700628	0.0024425	0.0871364	0.05251	0.643557	0.46859	0.895377	0.016194	0.260079
chr5_187806025	Zm00001eb247040	0.54829	0.914329	0.30667	0.807451	0.013834	0.429119	0.95739	0.990176	0.087159	0.759242	0.14862	0.525799	0.031494	0.590176	0.6317	0.938329	0.26095	0.685771
chr5_187806141	Zm00001eb247040	0.3826	0.857692	0.046047	0.520479	0.46077	0.899984	0.23465	0.656185	0.84697	0.986549	0.91179	0.976015	0.77796	0.974959	0.056401	0.602877	0.50911	0.842392
chr5_187806637	Zm00001eb247040	0.28955	0.812638	0.058076	0.551922	0.40901	0.883359	0.26217	0.680366	0.93794	0.994847	0.81073	0.944213	0.97639	0.997865	0.043924	0.574201	0.45842	0.817124
chr5_187806764	Zm00001eb247040	0.31566	0.82678	0.067876	0.573549	0.43301	0.89131	0.15223	0.568592	0.84147	0.986005	0.74863	0.922546	0.83972	0.982819	0.075755	0.639984	0.77703	0.943133
chr5_187806830	Zm00001eb247040	0.48724	0.896023	0.087026	0.609225	0.35551	0.864518	0.27061	0.687446	0.79577	0.981091	0.90216	0.973191	0.74837	0.970731	0.099382	0.675404	0.47833	0.827395
chr5_187806858	Zm00001eb247040	0.4811	0.894028	0.068518	0.574848	0.33665	0.857165	0.27711	0.692823	0.77714	0.978852	0.68481	0.898175	0.68277	0.960665	0.049118	0.586637	0.35985	0.759636
chr5_187806919	Zm00001eb247040	0.31993	0.828942	0.04806	0.526416	0.35492	0.864271	0.28159	0.696377	0.70743	0.970317	0.56782	0.847332	0.62217	0.950056	0.050048	0.588737	0.42855	0.80104
chr5_187806984	Zm00001eb247040	0.2297	0.774729	0.03793	0.494719	0.44039	0.893694	0.20065	0.623395	0.8458	0.986414	0.91408	0.97669	0.7392	0.969377	0.047307	0.582291	0.56841	0.868891
chr5_187807053	Zm00001eb247040	0.30271	0.819929	0.061717	0.560243	0.44118	0.893969	0.28927	0.702498	0.89332	0.990988	0.77567	0.932298	0.99114	0.999224	0.047736	0.583375	0.4487	0.812011
chr5_187807196	Zm00001eb247040	0.4537	0.884862	0.064684	0.566702	0.44441	0.894992	0.24758	0.667813	0.7761	0.97874	0.68697	0.899037	0.68821	0.961537	0.086884	0.657608	0.38466	0.7753
chr5_187807384	Zm00001eb247040	0.38954	0.860544	0.13779	0.676735	0.23887	0.812092	0.14098	0.554414	0.73509	0.973807	0.50689	0.817315	0.98226	0.998366	0.12676	0.708915	0.9985	0.999677
chr5_187807474	Zm00001eb247040	0.29753	0.817112	0.031429	0.471346	0.45794	0.899135	0.29624	0.707739	0.83464	0.985248	0.90009	0.972565	0.9771	0.997929	0.05881	0.607981	0.54038	0.856725
chr5_187807608	Zm00001eb247040	0.35252	0.844517	0.044494	0.515873	0.38242	0.87423	0.19217	0.614528	0.87805	0.989538	0.80378	0.941883	0.96307	0.996532	0.090095	0.662345	0.56973	0.869431
chr5_187807618	Zm00001eb247040	0.65997	0.942136	0.32758	0.818866	0.039251	0.548291	0.13146	0.541594	0.44318	0.923764	0.53693	0.832543	0.76502	0.9732	0.18563	0.763214	0.92321	0.982734
chr5_187807998	Zm00001eb247040	0.21126	0.76139	0.14244	0.681971	0.38573	0.87545	0.55528	0.858169	0.70273	0.969675	0.92263	0.979156	0.85326	0.984465	0.23666	0.797633	0.52717	0.850728
chr5_187808021	Zm00001eb247040	0.21126	0.76139	0.14244	0.681971	0.38573	0.87545	0.55528	0.858169	0.70273	0.969675	0.92263	0.979156	0.85326	0.984465	0.23666	0.797633	0.52717	0.850728
chr5_187808032	Zm00001eb247040	0.31088	0.824242	0.065665	0.568777	0.41883	0.88663	0.6552	0.899291	0.79392	0.980909	0.46101	0.792617	0.86751	0.986202	0.18396	0.761958	0.26882	0.692365
chr5_187808043	Zm00001eb247040	0.30912	0.823348	0.044935	0.517172	0.4513	0.897109	0.47245	0.817974	0.67757	0.966109	0.61382	0.86841	0.91026	0.991048	0.14016	0.72305	0.3981	0.783437
chr5_187808058	Zm00001eb247040	0.32374	0.83075	0.05677	0.548811	0.45939	0.899564	0.4186	0.78857	0.68273	0.966828	0.55765	0.842633	0.85195	0.984315	0.11063	0.689985	0.40889	0.789843
chr5_187808259	Zm00001eb247040	0.67633	0.945884	0.26685	0.783861	0.49566	0.910361	0.95837	0.990422	0.9291	0.994134	0.32476	0.703854	0.70618	0.964346	0.16064	0.742567	0.10755	0.508327
chr5_187808289	Zm00001eb247040	0.84395	0.9779	0.7277	0.95354	0.066013	0.621567	0.67472	0.906639	0.79463	0.980975	0.19409	0.58248	0.5806	0.941627	0.26096	0.811658	0.06877	0.437445
chr5_187808312	Zm00001eb247040	0.84395	0.9779	0.7277	0.95354	0.066013	0.621567	0.67472	0.906639	0.79463	0.980975	0.19409	0.58248	0.5806	0.941627	0.26096	0.811658	0.06877	0.437445
chr5_187808330	Zm00001eb247040	0.84744	0.978527	0.96912	0.995749	0.02942	0.512423	0.85186	0.963032	0.98122	0.998514	0.84891	0.956739	0.59999	0.945616	0.43968	0.88622	0.33505	0.742831
chr5_187808380	Zm00001eb247040	0.88408	0.984321	0.68583	0.9441	0.10842	0.695983	0.56184	0.86114	0.7348	0.973773	0.17497	0.560273	0.52293	0.928995	0.38169	0.865712	0.050249	0.392494
chr5_187808386	Zm00001eb247040	0.86513	0.981302	0.97757	0.996953	0.034606	0.532413	0.92738	0.982879	0.90843	0.99226	0.77378	0.931629	0.7039	0.964005	0.46999	0.895805	0.3181	0.730681
chr5_187808409	Zm00001eb247040	0.86162	0.98076	0.73407	0.954851	0.083625	0.656922	0.52574	0.844501	0.80123	0.981715	0.18662	0.574475	0.63499	0.952315	0.29225	0.827442	0.071703	0.443628
chr5_187808461	Zm00001eb247040	0.65143	0.94017	0.75556	0.959468	0.24839	0.817491	0.44439	0.802933	0.89632	0.991227	0.23588	0.626782	0.77602	0.974712	0.28408	0.823418	0.059025	0.415082
chr5_187808525	Zm00001eb247040	0.52862	0.908821	0.14046	0.679741	0.16196	0.756029	0.69298	0.913184	0.70345	0.96978	0.31354	0.69505	0.74396	0.9701	0.32839	0.844163	0.21668	0.644739
chr5_187808551	Zm00001eb247040	0.34108	0.839174	0.14273	0.682301	0.13836	0.732212	0.28348	0.697902	0.81345	0.983006	0.9458	0.985553	0.86325	0.98575	0.63668	0.939448	0.71991	0.92526
chr5_187808563	Zm00001eb247040	0.24392	0.784584	0.047614	0.525117	0.25553	0.821297	0.51853	0.841024	0.764	0.977276	0.28608	0.672685	0.63815	0.952875	0.40417	0.87404	0.2989	0.716474
chr5_187808636	Zm00001eb247040	0.47199	0.891232	0.11987	0.65653	0.26602	0.826657	0.4851	0.824571	0.85325	0.98719	0.27974	0.667241	0.62603	0.950734	0.48967	0.901774	0.33252	0.741069
chr5_187808667	Zm00001eb247040	0.21867	0.767015	0.077702	0.592647	0.53021	0.919746	0.4958	0.82994	0.87903	0.989622	0.81762	0.946465	0.97555	0.997783	0.16096	0.742886	0.54246	0.857653
chr5_187808672	Zm00001eb247040	0.22705	0.772888	0.013167	0.369634	0.54865	0.924625	0.39821	0.776476	0.93262	0.994424	0.62971	0.875352	0.89444	0.989281	0.11067	0.690041	0.43089	0.802324
chr5_187808681	Zm00001eb247040	0.26744	0.799589	0.040772	0.504173	0.3908	0.877207	0.201	0.623726	0.64276	0.96109	0.6281	0.874639	0.96799	0.997029	0.24596	0.80308	0.9815	0.995978
chr5_187808705	Zm00001eb247040	0.23183	0.776226	0.024992	0.443315	0.31435	0.848158	0.1302	0.539936	0.73266	0.973488	0.50453	0.81605	0.89875	0.989767	0.17785	0.757015	0.90847	0.979158
chr5_187808710	Zm00001eb247040	0.21785	0.766379	0.0089841	0.330306	0.52451	0.918291	0.33868	0.738516	0.9397	0.995002	0.70744	0.907111	0.88893	0.988635	0.089339	0.661185	0.50607	0.840937
chr5_187808724	Zm00001eb247040	0.14397	0.700314	0.0059494	0.290637	0.51642	0.916216	0.33881	0.738606	0.84364	0.98623	0.71737	0.910934	0.90127	0.990068	0.10712	0.685632	0.52119	0.847996
chr5_187808731	Zm00001eb247040	0.14397	0.700314	0.0059494	0.290637	0.51642	0.916216	0.33881	0.738606	0.84364	0.98623	0.71737	0.910934	0.90127	0.990068	0.10712	0.685632	0.52119	0.847996
chr5_187808761	Zm00001eb247040	0.14162	0.69772	0.028129	0.457544	0.25613	0.821632	0.1065	0.504118	0.67029	0.965062	0.36384	0.732171	0.81002	0.979085	0.16953	0.750182	0.79717	0.949088
chr5_187808786	Zm00001eb247040	0.11917	0.671273	0.0099885	0.340643	0.49386	0.909817	0.21303	0.635718	0.99972	0.999974	0.89209	0.970248	0.77463	0.974533	0.029696	0.531401	0.6663	0.907045
chr5_187808808	Zm00001eb247040	0.23326	0.777265	0.055141	0.544811	0.25093	0.818906	0.094551	0.483424	0.76191	0.977076	0.36396	0.732247	0.87406	0.986952	0.11183	0.691516	0.81633	0.954624
chr5_187808823	Zm00001eb247040	0.19849	0.751429	0.015292	0.385834	0.44862	0.896282	0.2883	0.701741	0.96572	0.997241	0.89116	0.969972	0.78665	0.976159	0.070358	0.630579	0.59091	0.878233
chr5_187808843	Zm00001eb247040	0.21169	0.761696	0.038843	0.49782	0.26182	0.824616	0.10686	0.504697	0.7584	0.976615	0.37258	0.738151	0.79862	0.977733	0.14468	0.727537	0.81655	0.954686
chr5_187808858	Zm00001eb247040	0.19849	0.751429	0.015292	0.385834	0.44862	0.896282	0.2883	0.701741	0.96572	0.997241	0.89116	0.969972	0.78665	0.976159	0.070358	0.630579	0.59091	0.878233
chr5_187808947	Zm00001eb247040	0.29753	0.817112	0.031429	0.471346	0.45794	0.899135	0.29624	0.707739	0.83464	0.985248	0.90009	0.972565	0.9771	0.997929	0.05881	0.607981	0.54038	0.856725
chr5_187808954	Zm00001eb247040	0.4193	0.872311	0.49491	0.88917	0.99344	0.999331	0.99198	0.998183	0.35545	0.901294	0.43359	0.776821	0.35746	0.879623	0.85675	0.981102	0.40349	0.78668
chr5_187808959	Zm00001eb247040	0.29753	0.817112	0.031429	0.471346	0.45794	0.899135	0.29624	0.707739	0.83464	0.985248	0.90009	0.972565	0.9771	0.997929	0.05881	0.607981	0.54038	0.856725
chr5_187808977	Zm00001eb247040	0.29753	0.817112	0.031429	0.471346	0.45794	0.899135	0.29624	0.707739	0.83464	0.985248	0.90009	0.972565	0.9771	0.997929	0.05881	0.607981	0.54038	0.856725
chr5_187808989	Zm00001eb247040	0.26265	0.796633	0.36879	0.839478	NA	NA	NA	NA	NA	NA	NA	NA	NA	NA	NA	NA	NA	NA
chr5_187808994	Zm00001eb247040	0.29753	0.817112	0.031429	0.471346	0.45794	0.899135	0.29624	0.707739	0.83464	0.985248	0.90009	0.972565	0.9771	0.997929	0.05881	0.607981	0.54038	0.856725
chr5_187808996	Zm00001eb247040	0.29753	0.817112	0.031429	0.471346	0.45794	0.899135	0.29624	0.707739	0.83464	0.985248	0.90009	0.972565	0.9771	0.997929	0.05881	0.607981	0.54038	0.856725
chr5_187809016	Zm00001eb247040	0.30649	0.821975	0.077141	0.591533	0.25905	0.823163	0.12631	0.534383	0.58508	0.952159	0.41361	0.764696	0.91569	0.991676	0.11703	0.697914	0.91826	0.981536
chr5_187809036	Zm00001eb247040	0.29753	0.817112	0.031429	0.471346	0.45794	0.899135	0.29624	0.707739	0.83464	0.985248	0.90009	0.972565	0.9771	0.997929	0.05881	0.607981	0.54038	0.856725
chr5_187809052	Zm00001eb247040	0.30649	0.821975	0.077141	0.591533	0.25905	0.823163	0.12631	0.534383	0.58508	0.952159	0.41361	0.764696	0.91569	0.991676	0.11703	0.697914	0.91826	0.981536
chr5_187809076	Zm00001eb247040	0.32326	0.830519	0.073173	0.583954	0.31202	0.847136	0.10515	0.501832	0.56709	0.948949	0.44483	0.783395	0.87328	0.986859	0.10556	0.683652	0.86006	0.966604
chr5_187809101	Zm00001eb247040	0.95975	0.994982	0.12024	0.656972	0.44869	0.896309	0.075176	0.44529	0.80151	0.981741	0.56125	0.844239	0.66916	0.958363	0.091768	0.664838	0.74195	0.932254
chr5_187809157	Zm00001eb247040	0.0045785	0.292935	0.026981	0.452641	0.43455	0.891793	0.99258	0.99832	0.77631	0.978768	0.51558	0.821836	0.92416	0.992651	0.13916	0.721982	0.72117	0.925545
chr5_187809266	Zm00001eb247040	0.18235	0.737417	0.62343	0.92853	0.28488	0.835675	0.53722	0.84994	0.23499	0.858707	0.025694	0.25531	0.44634	0.908697	0.84339	0.979162	0.16445	0.587295
chr5_187809271	Zm00001eb247040	0.18702	0.741547	0.78734	0.965871	0.22396	0.802926	0.39767	0.776145	0.17306	0.8266	0.019935	0.228815	0.36893	0.883939	0.65704	0.944085	0.1401	0.556087
chr5_187809273	Zm00001eb247040	0.12886	0.683026	0.48275	0.885209	NA	NA	NA	NA	NA	NA	NA	NA	NA	NA	NA	NA	NA	NA
chr5_187809379	Zm00001eb247040	0.235	0.778478	0.097995	0.62657	0.41805	0.886368	0.23523	0.656735	0.55066	0.945929	0.8823	0.967276	0.72915	0.967891	0.050434	0.589682	0.71313	0.923034
chr5_187809450	Zm00001eb247040	0.31183	0.824755	0.083651	0.603355	0.46446	0.901129	0.45147	0.806901	0.82967	0.984722	0.67579	0.894562	0.99431	0.999501	0.084158	0.653548	0.34759	0.751444
chr5_187809493	Zm00001eb247040	0.31183	0.824755	0.083651	0.603355	0.46446	0.901129	0.45147	0.806901	0.82967	0.984722	0.67579	0.894562	0.99431	0.999501	0.084158	0.653548	0.34759	0.751444
chr5_187809505	Zm00001eb247040	0.31183	0.824755	0.083651	0.603355	0.46446	0.901129	0.45147	0.806901	0.82967	0.984722	0.67579	0.894562	0.99431	0.999501	0.084158	0.653548	0.34759	0.751444
chr5_187809510	Zm00001eb247040	0.3385	0.8379	0.12426	0.661826	0.30239	0.84307	0.1702	0.590338	0.62775	0.958887	0.48703	0.806768	0.95879	0.996106	0.18264	0.760873	0.94027	0.986645
chr5_187809527	Zm00001eb247040	0.11865	0.670659	0.032446	0.475064	0.59949	0.937221	0.30499	0.714322	0.82393	0.984119	0.89137	0.970027	0.79204	0.9769	0.037625	0.557085	0.54747	0.859908
chr5_187809638	Zm00001eb247040	0.29018	0.812997	0.027036	0.452892	0.49304	0.909592	0.26358	0.681541	0.65084	0.962247	0.91688	0.977506	0.83088	0.981654	0.05219	0.593559	0.58516	0.875857
chr5_187809709	Zm00001eb247040	0.27585	0.804674	0.13507	0.67393	0.24399	0.814986	0.15795	0.575794	0.47841	0.931631	0.39668	0.754085	0.79926	0.977824	0.14482	0.727688	0.9036	0.978056
chr5_1878251	Zm00001eb211090	0.88137	0.983904	0.90532	0.986567	0.95979	0.995803	0.51114	0.837473	0.6168	0.957227	0.035253	0.291796	0.53132	0.930902	0.016488	0.475771	0.23642	0.663796
chr5_1878284	Zm00001eb211090	0.51871	0.90574	0.99226	0.998972	0.90994	0.989986	0.64134	0.89404	0.61241	0.956543	0.051316	0.341402	0.458	0.912163	0.030624	0.534239	0.29682	0.714839
chr5_1878310	Zm00001eb211090	0.28706	0.811201	0.027687	0.455675	0.28752	0.83695	0.32779	0.730908	0.060305	0.720725	0.028563	0.267039	0.16506	0.778033	0.25024	0.805654	0.055404	0.406216
chr5_1878584	Zm00001eb211090	0.91312	0.988598	0.14759	0.687408	0.19543	0.783035	0.83609	0.958642	0.08984	0.762529	0.91428	0.976751	0.074033	0.681989	0.30278	0.832512	0.55493	0.863231
chr5_1878659	Zm00001eb211090	0.36444	0.84989	0.13484	0.673661	0.24806	0.817301	0.56391	0.862081	0.010884	0.572017	0.22478	0.615656	0.014458	0.520005	0.47812	0.898191	0.67107	0.908763
chr5_187872940	Zm00001eb247050	0.50202	0.900633	0.61124	0.92511	0.82005	0.978203	0.62676	0.88829	0.52258	0.940394	0.86678	0.96239	0.98952	0.999081	0.19712	0.771641	0.99983	0.999969
chr5_187872950	Zm00001eb247050	0.88505	0.984476	0.10966	0.643172	0.31123	0.846788	0.0039162	0.146087	0.0049648	0.531146	0.012042	0.183665	0.011242	0.499767	0.099386	0.67541	0.00062949	0.0734689
chr5_187872973	Zm00001eb247050	0.87984	0.983657	0.68465	0.943812	0.75599	0.967995	0.75369	0.933678	0.12961	0.797031	0.68636	0.898795	0.14781	0.763779	0.98956	0.998748	0.96717	0.992773
chr5_187873185	Zm00001eb247050	0.49754	0.899322	0.84034	0.97573	0.60712	0.939025	0.54058	0.851545	0.63887	0.960545	0.72806	0.914985	0.94262	0.994509	0.1488	0.731557	0.87254	0.969968
chr5_187873251	Zm00001eb247050	0.48973	0.896842	0.72405	0.952728	0.72493	0.962738	0.59821	0.876607	0.61145	0.956399	0.70931	0.907847	0.89345	0.989168	0.12436	0.706373	0.86103	0.966858
chr5_187873356	Zm00001eb247050	0.88393	0.984298	0.72995	0.954059	0.52151	0.917483	0.67821	0.907907	0.22999	0.856356	0.80303	0.941616	0.049835	0.638355	0.72178	0.957666	0.8083	0.95236
chr5_187873571	Zm00001eb247050	0.52914	0.90896	0.49698	0.889918	0.9332	0.992756	0.066467	0.425616	0.17304	0.8266	0.79523	0.938937	0.13996	0.756831	0.69755	0.952745	0.71075	0.922305
chr5_187873704	Zm00001eb247050	0.7382	0.95893	0.35728	0.83402	0.49616	0.910514	0.27792	0.693476	0.52503	0.940876	0.4041	0.75883	0.12022	0.739809	0.024631	0.51551	0.58456	0.875645
chr5_187873788	Zm00001eb247050	0.4428	0.88114	0.98181	0.99752	0.36453	0.867783	0.3519	0.747298	0.47523	0.930984	0.97632	0.993842	0.85445	0.984616	0.51116	0.90803	0.71876	0.924885
chr5_187873870	Zm00001eb247050	0.29527	0.815755	0.79621	0.967605	0.46752	0.902079	0.14811	0.563415	0.022352	0.625973	0.20194	0.591367	0.13781	0.754889	0.80895	0.973561	0.1049	0.503982
chr5_187873937	Zm00001eb247050	0.74331	0.959964	0.10201	0.63262	0.74291	0.965855	0.001395	0.095953	0.0105	0.569867	0.0049475	0.122687	0.011916	0.503951	0.088491	0.659965	0.00013872	0.03787
chr5_187874047	Zm00001eb247050	0.36425	0.849798	0.26286	0.781334	0.44348	0.894693	0.60404	0.879017	0.21698	0.850246	0.062803	0.371234	0.42081	0.90118	0.87281	0.983524	0.025333	0.306812
chr5_187874066	Zm00001eb247050	0.41614	0.871154	0.27364	0.788054	0.71798	0.961536	0.022955	0.287741	0.037167	0.673782	0.068408	0.384483	0.081226	0.693237	0.68944	0.95107	0.00080103	0.0813608
chr5_187874097	Zm00001eb247050	0.30022	0.818569	0.74222	0.956669	0.36936	0.869488	0.21136	0.63403	0.16396	0.820889	0.54681	0.83746	0.43188	0.904556	0.72357	0.957998	0.42421	0.798574
chr5_187874112	Zm00001eb247050	0.44231	0.880977	0.20762	0.741821	0.87102	0.985004	0.01314	0.233857	0.27437	0.874518	0.11928	0.482235	0.13194	0.749894	0.01999	0.494526	0.021951	0.291164
chr5_187874264	Zm00001eb247050	0.059477	0.574083	0.73631	0.955347	0.75515	0.967867	0.12092	0.526598	0.49707	0.935305	0.065776	0.378303	0.90626	0.99062	0.36912	0.860931	0.011367	0.227239
chr5_187874315	Zm00001eb247050	0.16571	0.72227	0.46636	0.879301	0.042071	0.557516	0.11316	0.514783	0.6681	0.964752	0.44765	0.784979	0.89369	0.989179	0.12893	0.711286	0.15877	0.580247
chr5_187874390	Zm00001eb247050	0.97462	0.996762	0.72529	0.953014	0.048542	0.576818	0.012631	0.230471	0.56483	0.948539	0.071138	0.390675	0.94893	0.995146	0.38643	0.867489	0.031932	0.333956
chr5_187874395	Zm00001eb247050	0.8594	0.980406	0.05715	0.549727	0.4424	0.894327	0.091108	0.477183	0.2721	0.873601	0.52002	0.824092	0.26501	0.839712	0.18014	0.758837	0.10925	0.511081
chr5_187874399	Zm00001eb247050	0.23259	0.776802	0.83091	0.974104	0.49214	0.909326	0.10452	0.500799	0.024194	0.633084	0.089708	0.429523	0.12711	0.745212	0.91176	0.988863	0.033837	0.341144
chr5_187874404	Zm00001eb247050	0.8594	0.980406	0.05715	0.549727	0.4424	0.894327	0.091108	0.477183	0.2721	0.873601	0.52002	0.824092	0.26501	0.839712	0.18014	0.758837	0.10925	0.511081
chr5_187874411	Zm00001eb247050	0.58411	0.924149	0.58962	0.919075	0.12896	0.721668	0.41196	0.784682	0.57093	0.949646	0.88314	0.967536	0.96273	0.996512	0.15185	0.734444	0.51869	0.846808
chr5_187874442	Zm00001eb247050	0.68501	0.947751	0.41628	0.860235	0.5345	0.920828	0.0084307	0.197927	0.28002	0.87671	0.17723	0.563109	0.3559	0.87902	0.18004	0.758741	0.0064135	0.182565
chr5_187874448	Zm00001eb247050	0.76241	0.963569	0.0366	0.490178	0.18348	0.773836	0.13322	0.54392	0.29022	0.880363	0.70839	0.907494	0.30668	0.859477	0.76387	0.965737	0.14716	0.56543
chr5_187874485	Zm00001eb247050	0.23675	0.77969	0.95769	0.994496	0.14078	0.734788	0.76019	0.935778	0.94798	0.995711	0.53363	0.830892	0.65858	0.95653	0.70191	0.953665	0.99782	0.999532
chr5_187874633	Zm00001eb247050	0.91013	0.988131	0.88031	0.982607	0.605	0.938525	0.533	0.847928	0.085953	0.757705	0.12538	0.491991	0.11629	0.735696	0.43782	0.88559	0.046544	0.382427
chr5_187874802	Zm00001eb247050	0.1159	0.667122	0.7309	0.954261	0.19531	0.782929	0.99312	0.998446	0.55332	0.946426	0.58121	0.853643	0.96405	0.996614	0.33695	0.847814	0.29893	0.716497
chr5_187874961	Zm00001eb247050	0.53162	0.909673	0.6154	0.926289	0.78001	0.972043	0.25503	0.674232	0.34387	0.897833	0.56582	0.84639	0.12116	0.74085	0.49437	0.903153	0.79187	0.947589
chr5_187874984	Zm00001eb247050	0.69534	0.95008	0.10877	0.641968	0.3531	0.863575	0.4565	0.809572	0.77004	0.97798	0.88769	0.968903	0.68376	0.960837	0.57204	0.924037	0.38696	0.776716
chr5_187875094	Zm00001eb247050	0.14784	0.704513	0.91189	0.987594	0.98061	0.99803	0.19028	0.612514	0.82905	0.984662	0.043967	0.320107	0.61485	0.948608	0.10982	0.689021	0.016112	0.259598
chr5_187875095	Zm00001eb247050	0.14784	0.704513	0.91189	0.987594	0.98061	0.99803	0.19028	0.612514	0.82905	0.984662	0.043967	0.320107	0.61485	0.948608	0.10982	0.689021	0.016112	0.259598
chr5_187875181	Zm00001eb247050	0.56053	0.917868	0.99932	0.999905	0.47446	0.904156	0.8803	0.970777	0.36337	0.903546	0.45813	0.791014	0.8684	0.986304	0.55695	0.92032	0.84329	0.962109
chr5_187875185	Zm00001eb247050	0.56053	0.917868	0.99932	0.999905	0.47446	0.904156	0.8803	0.970777	0.36337	0.903546	0.45813	0.791014	0.8684	0.986304	0.55695	0.92032	0.84329	0.962109
chr5_187875199	Zm00001eb247050	0.4816	0.894201	0.15597	0.6961	0.60187	0.937744	0.17034	0.59049	0.68913	0.967775	0.42935	0.774334	0.97945	0.998114	0.75427	0.964071	0.68426	0.913311
chr5_187875231	Zm00001eb247050	0.34035	0.83883	0.51349	0.895372	0.76214	0.96907	0.038812	0.349697	0.063619	0.726247	0.12749	0.495233	0.3231	0.86638	0.18641	0.763833	0.11295	0.516988
chr5_187875508	Zm00001eb247050	0.68442	0.947615	0.89863	0.985479	0.18825	0.777541	0.17881	0.600099	0.012511	0.580001	0.033475	0.285488	0.067067	0.671455	0.14437	0.727223	0.011217	0.226074
chr5_187875813	Zm00001eb247050	0.22686	0.772747	0.62525	0.928998	0.98726	0.99867	0.73417	0.927267	0.013006	0.582539	0.48707	0.806787	0.12151	0.741229	0.43025	0.883064	0.33345	0.741738
chr5_187876195	Zm00001eb247050	0.46765	0.88972	0.46579	0.879069	0.32555	0.852769	0.86972	0.967883	0.26461	0.870657	0.047751	0.331389	0.26511	0.839755	0.27172	0.817384	0.23101	0.658699
chr5_187876292	Zm00001eb247050	0.39838	0.864134	0.90944	0.98721	0.5225	0.917759	0.39409	0.773975	0.70419	0.969877	0.32423	0.703447	0.48361	0.919103	0.39365	0.870237	0.54758	0.859959
chr5_187876299	Zm00001eb247050	0.76332	0.963744	0.58558	0.917905	0.81264	0.977073	0.10104	0.494956	0.38567	0.909396	0.23537	0.626266	0.24981	0.831769	0.3086	0.835355	0.40551	0.787856
chr5_187876365	Zm00001eb247050	0.76332	0.963744	0.58558	0.917905	0.81264	0.977073	0.10104	0.494956	0.38567	0.909396	0.23537	0.626266	0.24981	0.831769	0.3086	0.835355	0.40551	0.787856
chr5_187876366	Zm00001eb247050	0.76332	0.963744	0.58558	0.917905	0.81264	0.977073	0.10104	0.494956	0.38567	0.909396	0.23537	0.626266	0.24981	0.831769	0.3086	0.835355	0.40551	0.787856
chr5_187876596	Zm00001eb247050	0.030402	0.490599	0.72901	0.953835	0.98058	0.99803	0.21162	0.634286	0.26178	0.869627	0.087672	0.425551	0.36595	0.882783	0.12312	0.704943	0.079334	0.45923
chr5_187876737	Zm00001eb247050	0.071834	0.598912	0.90739	0.986876	0.47145	0.903302	0.035607	0.338581	0.084946	0.756425	0.033835	0.286787	0.45725	0.911963	0.0033782	0.331593	0.020346	0.282972
chr5_187876820	Zm00001eb247050	0.080976	0.615769	0.79954	0.968262	0.92249	0.991461	0.19198	0.614331	0.44596	0.924443	0.20489	0.594588	0.58863	0.943314	0.097778	0.67319	0.17074	0.594866
chr5_187876862	Zm00001eb247050	0.042374	0.531465	0.91308	0.987764	0.95337	0.995032	0.14615	0.560838	0.30048	0.883832	0.22378	0.614616	0.49224	0.921392	0.15484	0.737249	0.2838	0.704585
chr5_187876916	Zm00001eb247050	0.48224	0.894429	0.8528	0.977857	0.15253	0.746819	0.78684	0.94407	0.83867	0.985717	0.44586	0.783989	0.64466	0.954081	0.66369	0.945609	0.67622	0.910586
chr5_187876927	Zm00001eb247050	0.64508	0.9387	0.7348	0.955009	0.87165	0.985089	0.13692	0.549002	0.081718	0.752468	0.055503	0.352658	0.14966	0.765391	0.15199	0.734571	0.14902	0.567847
chr5_187877081	Zm00001eb247050	0.060993	0.577191	0.12023	0.65696	NA	NA	NA	NA	NA	NA	NA	NA	NA	NA	NA	NA	NA	NA
chr5_187877169	Zm00001eb247050	0.35788	0.846941	0.94553	0.992665	0.41897	0.886675	0.094947	0.484151	0.47807	0.931548	0.11569	0.476317	0.17976	0.789081	0.73393	0.960096	0.12379	0.533424
chr5_187877195	Zm00001eb247050	0.0082993	0.348074	0.97671	0.996832	0.26432	0.825901	0.059236	0.407894	0.30717	0.886126	0.03589	0.293953	0.37385	0.885712	0.37887	0.86461	0.069569	0.439152
chr5_187877199	Zm00001eb247050	0.0087516	0.353347	0.92931	0.990272	0.26486	0.82613	0.038201	0.347652	0.3086	0.886595	0.023593	0.246165	0.41039	0.89789	0.30091	0.831681	0.046093	0.381069
chr5_187877201	Zm00001eb247050	0.093514	0.635866	0.97028	0.995875	0.75176	0.967329	0.58271	0.870265	0.64186	0.960952	0.41331	0.764513	0.69565	0.962738	0.13211	0.714808	0.5738	0.871188
chr5_187877242	Zm00001eb247050	0.024968	0.467203	0.68949	0.944998	0.41923	0.886772	0.0047134	0.15744	0.12377	0.79289	0.0038081	0.108333	0.17219	0.783647	0.046374	0.580559	0.013565	0.242932
chr5_187877245	Zm00001eb247050	0.05344	0.560698	0.89014	0.98408	0.14243	0.736572	0.031708	0.324456	0.17866	0.829826	0.0084635	0.156895	0.25469	0.83438	0.079153	0.645322	0.032341	0.335502
chr5_187877266	Zm00001eb247050	0.080431	0.614755	0.7439	0.957043	0.060095	0.607661	0.047702	0.376559	0.14626	0.809425	0.012172	0.184535	0.20208	0.804305	0.10899	0.687921	0.048971	0.388982
chr5_187877555	Zm00001eb247050	0.87582	0.983028	0.60653	0.923768	0.011568	0.410325	0.052007	0.388628	0.21184	0.847676	0.024764	0.251344	0.14818	0.764111	0.082954	0.651554	0.041344	0.366592
chr5_187877644	Zm00001eb247050	0.8759	0.983045	0.99147	0.998852	0.12024	0.711321	0.16113	0.579588	0.53284	0.942417	0.11456	0.474428	0.70625	0.964357	0.83661	0.97808	0.32849	0.738149
chr5_187877657	Zm00001eb247050	0.46422	0.888583	0.81357	0.970861	0.1228	0.714435	0.14603	0.560695	0.39548	0.911967	0.096037	0.441697	0.23807	0.825568	0.056516	0.603094	0.24649	0.673058
chr5_187877670	Zm00001eb247050	0.23416	0.777871	0.83365	0.974592	0.15284	0.747155	0.65606	0.899612	0.59701	0.954062	0.99969	0.999907	0.90923	0.990939	0.32589	0.843017	0.6984	0.918178
chr5_187877671	Zm00001eb247050	0.59637	0.926953	0.96558	0.995275	0.13233	0.725454	0.69787	0.914854	0.55693	0.947151	0.29664	0.681549	0.63238	0.951828	0.5648	0.922245	0.61126	0.886371
chr5_187877681	Zm00001eb247050	0.065024	0.585485	0.74444	0.95716	0.47661	0.904756	0.39236	0.77289	0.053863	0.708532	0.16314	0.545342	0.37544	0.886236	0.43907	0.886018	0.23751	0.66482
chr5_187877725	Zm00001eb247050	0.065024	0.585485	0.74444	0.95716	0.47661	0.904756	0.39236	0.77289	0.053863	0.708532	0.16314	0.545342	0.37544	0.886236	0.43907	0.886018	0.23751	0.66482
chr5_187877770	Zm00001eb247050	0.097777	0.642053	0.82009	0.97207	0.097855	0.680456	0.81237	0.951742	0.88489	0.990172	0.75123	0.923507	0.51986	0.928285	0.43942	0.886138	0.99745	0.999442
chr5_187877785	Zm00001eb247050	0.55616	0.916619	0.70276	0.948062	0.17496	0.767258	0.22659	0.64882	0.69427	0.96855	0.18682	0.57469	0.56634	0.9387	0.71551	0.956392	0.28106	0.702384
chr5_187877791	Zm00001eb247050	0.61847	0.932262	0.77241	0.96296	0.68061	0.954668	0.0024538	0.120788	0.087339	0.75944	0.011521	0.180088	0.067207	0.671718	0.017579	0.481602	0.0028227	0.134247
chr5_187877792	Zm00001eb247050	0.56498	0.919062	0.69754	0.946881	0.16105	0.755147	0.2866	0.700393	0.73113	0.973287	0.22806	0.618913	0.72985	0.968008	0.81445	0.97444	0.39711	0.782848
chr5_187877801	Zm00001eb247050	0.0040913	0.283349	0.54531	0.905718	0.76583	0.969697	0.48703	0.82551	0.2131	0.84832	0.3109	0.692989	0.90668	0.990665	0.42623	0.881738	0.3653	0.76319
chr5_187877865	Zm00001eb247050	0.77279	0.965512	0.94295	0.992318	0.71282	0.960601	0.026024	0.30137	0.30259	0.8846	0.062897	0.371459	0.27568	0.845091	0.16469	0.74605	0.063173	0.424807
chr5_187877899	Zm00001eb247050	0.31025	0.823899	0.87044	0.980922	0.32041	0.850698	0.41529	0.786647	0.87269	0.989008	0.9313	0.981665	0.62989	0.951328	0.6003	0.930988	0.63462	0.895259
chr5_187877914	Zm00001eb247050	0.39552	0.862989	0.60934	0.924572	0.52845	0.919281	0.55996	0.86027	0.93067	0.994252	0.81598	0.945919	0.87786	0.987409	0.51115	0.908028	0.57446	0.871444
chr5_187877918	Zm00001eb247050	0.24361	0.784357	0.68988	0.945081	0.14509	0.739354	0.0035035	0.139585	0.093791	0.766892	0.0069711	0.143902	0.084385	0.697755	0.0028354	0.316368	0.0037631	0.149478
chr5_187878014	Zm00001eb247050	0.060077	0.575249	0.57676	0.915361	0.5494	0.924803	0.12268	0.529232	0.6845	0.967083	0.47656	0.80131	0.50181	0.923816	0.069441	0.628883	0.29887	0.71645
chr5_187878033	Zm00001eb247050	0.36856	0.851657	0.76051	0.96051	0.022893	0.483471	0.011913	0.225526	0.16751	0.823228	0.007899	0.152245	0.06666	0.670873	0.0043292	0.351556	0.011165	0.225649
chr5_187878044	Zm00001eb247050	0.36856	0.851657	0.76051	0.96051	0.022893	0.483471	0.011913	0.225526	0.16751	0.823228	0.007899	0.152245	0.06666	0.670873	0.0043292	0.351556	0.011165	0.225649
chr5_187878058	Zm00001eb247050	0.51135	0.903447	0.53787	0.903342	0.12952	0.7224	0.84661	0.961605	0.87362	0.989125	0.83375	0.951805	0.59965	0.945547	0.58232	0.926633	0.92523	0.983241
chr5_187878090	Zm00001eb247050	0.54183	0.91257	0.90722	0.986837	0.025219	0.494693	0.013809	0.237824	0.16451	0.821218	0.0082844	0.155388	0.08438	0.697753	0.0043077	0.351073	0.018008	0.270608
chr5_187878103	Zm00001eb247050	0.2487	0.787758	0.4243	0.863109	0.52314	0.917927	0.016401	0.253793	0.17203	0.82609	0.017289	0.215079	0.25838	0.836322	0.0040148	0.345656	0.025271	0.306503
chr5_187878108	Zm00001eb247050	0.27432	0.803725	0.41992	0.861327	0.52064	0.917329	0.0030008	0.131183	0.11906	0.788771	0.0063189	0.137575	0.20761	0.807935	0.0010524	0.24575	0.0097113	0.213908
chr5_187878133	Zm00001eb247050	0.26713	0.799392	0.27885	0.791165	0.18984	0.778693	0.91267	0.979217	0.88171	0.989905	0.8514	0.957534	0.87856	0.987487	0.22044	0.787485	0.7662	0.939879
chr5_187878134	Zm00001eb247050	0.046188	0.542013	0.81391	0.970923	0.058012	0.602516	0.012475	0.229353	0.10315	0.776326	0.0079433	0.152633	0.10603	0.724264	0.065299	0.620884	0.01348	0.242335
chr5_187878401	Zm00001eb247050	0.68288	0.947272	0.54575	0.905873	NA	NA	NA	NA	NA	NA	NA	NA	NA	NA	NA	NA	NA	NA
chr5_187878420	Zm00001eb247050	0.68288	0.947272	0.54575	0.905873	NA	NA	NA	NA	NA	NA	NA	NA	NA	NA	NA	NA	NA	NA
chr5_187878583	Zm00001eb247050	0.010771	0.374701	0.92725	0.989937	0.52525	0.918483	0.58822	0.872595	0.47496	0.930929	0.68305	0.897442	0.83422	0.982112	0.37512	0.863148	0.82167	0.956149
chr5_187878621	Zm00001eb247050	0.010771	0.374701	0.92725	0.989937	0.52525	0.918483	0.58822	0.872595	0.47496	0.930929	0.68305	0.897442	0.83422	0.982112	0.37512	0.863148	0.82167	0.956149
chr5_187878735	Zm00001eb247050	0.28116	0.807797	0.84946	0.9773	0.076484	0.64374	0.017058	0.257522	0.08303	0.754203	0.0050048	0.12336	0.1815	0.790321	0.001833	0.283104	0.030195	0.327354
chr5_187878969	Zm00001eb247050	0.72442	0.956144	0.17711	0.715946	0.45859	0.899339	0.090416	0.475883	0.2036	0.843342	0.05477	0.350735	0.030039	0.585482	0.020811	0.498558	0.024185	0.301573
chr5_187879095	NA	NA	NA	NA	NA	0.15338	0.747689	0.22573	0.64801	0.098677	0.771859	0.49136	0.809109	0.6212	0.949852	0.75933	0.964982	0.21026	0.638148
chr5_187879097	Zm00001eb247050	0.66961	0.944313	0.45949	0.876702	0.77018	0.970423	0.96293	0.991494	0.58502	0.952144	0.97322	0.993002	0.79895	0.977777	0.93446	0.991822	0.74177	0.932196
chr5_187879155	Zm00001eb247050	0.10224	0.6487	0.52501	0.899227	0.55001	0.924966	0.87171	0.968435	0.33489	0.894962	0.71619	0.91048	0.48618	0.919763	0.5207	0.910578	0.64045	0.897459
chr5_187879177	Zm00001eb247050	0.073407	0.601909	0.54955	0.907057	0.43049	0.890492	0.41739	0.787893	0.21073	0.84716	0.26959	0.658375	0.57067	0.939614	0.28185	0.822318	0.64774	0.900217
chr5_187879207	Zm00001eb247050	0.41772	0.871729	0.11279	0.647436	0.75729	0.968235	0.1235	0.530413	0.36406	0.903706	0.73947	0.919186	0.52548	0.92958	0.32902	0.844424	0.35467	0.756234
chr5_187879255	Zm00001eb247050	0.38038	0.856726	0.9536	0.993876	0.80157	0.975407	0.54544	0.853774	0.38777	0.909992	0.64627	0.882356	0.74356	0.970042	0.4776	0.898043	0.62135	0.89014
chr5_187879282	Zm00001eb247050	0.45113	0.884091	0.38759	0.848019	0.39805	0.879708	0.12267	0.529222	0.29408	0.881568	0.086463	0.423133	0.66254	0.957217	0.19369	0.76916	0.32443	0.735294
chr5_187879304	Zm00001eb247050	0.82862	0.975308	0.28186	0.793063	0.32981	0.854495	0.1577	0.575474	0.051499	0.704018	0.05468	0.350497	0.011462	0.50116	0.016072	0.472917	0.027865	0.317653
chr5_187879309	Zm00001eb247050	0.87126	0.982282	0.57319	0.914306	0.44162	0.894099	0.27145	0.688159	0.059764	0.719904	0.069528	0.387055	0.01861	0.538854	0.027254	0.523812	0.040324	0.363301
chr5_187879401	Zm00001eb247050	0.51634	0.905039	0.20577	0.740354	0.43873	0.89312	0.69502	0.913904	0.95561	0.996376	0.76933	0.93003	0.19368	0.798652	0.57481	0.924749	0.43922	0.806879
chr5_187879406	Zm00001eb247050	0.10398	0.651136	0.46096	0.877261	0.92818	0.992159	0.6051	0.879454	0.1504	0.812396	0.62483	0.873219	0.56784	0.939026	0.35479	0.855023	0.95632	0.990344
chr5_187879411	Zm00001eb247050	0.62153	0.933042	0.18957	0.726945	0.38391	0.874831	0.69727	0.91466	0.94933	0.995812	0.78042	0.933951	0.17334	0.784587	0.5864	0.927659	0.41699	0.794471
chr5_187879413	Zm00001eb247050	0.52277	0.906986	0.88108	0.982725	0.72766	0.96315	0.59026	0.873475	0.41069	0.915975	0.88626	0.968487	0.42213	0.901553	0.90799	0.988352	0.89478	0.97579
chr5_187879414	Zm00001eb247050	0.75216	0.961722	0.075977	0.589357	0.25318	0.819988	0.1125	0.513719	0.24143	0.861423	0.069186	0.386278	0.05736	0.653615	0.044743	0.576283	0.027167	0.314782
chr5_187879481	Zm00001eb247050	0.79256	0.969106	0.29195	0.798871	0.29969	0.841926	0.84535	0.961267	0.72186	0.972061	0.66756	0.891129	0.12158	0.741326	0.58416	0.927104	0.48224	0.829357
chr5_187879498	Zm00001eb247050	0.56451	0.918937	0.81782	0.971664	0.58069	0.932783	0.62737	0.888522	0.56388	0.94837	0.87232	0.964147	0.53697	0.93219	0.91199	0.98889	0.99503	0.998884
chr5_187879500	Zm00001eb247050	0.005128	0.303207	0.039126	0.498809	0.64894	0.948106	0.46146	0.812164	0.46854	0.929518	0.45405	0.788707	0.5839	0.942314	0.45424	0.891029	0.64737	0.900084
chr5_187879504	Zm00001eb247050	0.95181	0.993914	0.16667	0.706388	0.1692	0.762432	0.2214	0.643895	0.10897	0.781772	0.071419	0.391309	0.022378	0.555658	0.069798	0.629522	0.037538	0.354083
chr5_187879506	Zm00001eb247050	0.90284	0.987127	0.40822	0.856919	0.81369	0.977242	0.90763	0.977925	0.95634	0.996434	0.59204	0.858582	0.36114	0.88101	0.57966	0.925929	0.4303	0.802027
chr5_187879518	Zm00001eb247050	0.096246	0.639759	0.80446	0.969178	0.37888	0.872979	0.70008	0.915663	0.40717	0.915022	0.24649	0.637003	0.32218	0.866007	0.259	0.810626	0.39874	0.783811
chr5_187879561	Zm00001eb247050	0.50542	0.901615	0.16318	0.703009	NA	NA	NA	NA	NA	NA	NA	NA	NA	NA	NA	NA	NA	NA
chr5_187879568	Zm00001eb247050	0.75164	0.961627	0.81193	0.970561	0.99603	0.999623	0.99261	0.998328	0.40716	0.91502	0.9058	0.974281	0.93699	0.993966	0.23794	0.7984	0.72449	0.926606
chr5_187879584	Zm00001eb247050	0.85045	0.979027	0.40782	0.856751	0.42131	0.887481	0.12956	0.539049	0.4872	0.933449	0.31329	0.694862	0.49578	0.922296	0.015019	0.467831	0.12397	0.533643
chr5_187879592	Zm00001eb247050	0.79209	0.969031	0.69139	0.945438	0.92333	0.991574	0.83769	0.959104	0.22243	0.852978	0.70655	0.906774	0.79484	0.977253	0.3128	0.83715	0.92756	0.983789
chr5_187879629	Zm00001eb247050	0.86753	0.981685	0.37454	0.842136	0.97555	0.997566	0.97022	0.993191	0.34054	0.89685	0.86566	0.96204	0.67723	0.959736	0.51657	0.909416	0.89156	0.974968
chr5_187879634	Zm00001eb247050	0.61274	0.930782	0.33151	0.820901	0.36394	0.86766	0.169	0.588932	0.45111	0.92565	0.22287	0.613678	0.14201	0.758794	0.075847	0.640153	0.11073	0.513472
chr5_187879644	Zm00001eb247050	0.80746	0.971791	0.96489	0.995163	0.72043	0.961995	0.29997	0.710594	0.061649	0.722666	0.28205	0.669254	0.55446	0.936102	0.44634	0.888435	0.19073	0.617617
chr5_187879650	Zm00001eb247050	0.61274	0.930782	0.33151	0.820901	0.36394	0.86766	0.169	0.588932	0.45111	0.92565	0.22287	0.613678	0.14201	0.758794	0.075847	0.640153	0.11073	0.513472
chr5_187879660	Zm00001eb247050	0.97486	0.996798	0.36389	0.837178	0.80682	0.976203	0.77525	0.940488	0.1474	0.810252	0.94663	0.985785	0.97374	0.997591	0.97069	0.996428	0.94659	0.988173
chr5_187879737	Zm00001eb247050	0.5183	0.905617	0.81609	0.971312	0.39028	0.877015	0.59789	0.876466	0.32936	0.893211	0.80727	0.943039	0.61178	0.948003	0.763	0.965613	0.58991	0.877824
chr5_187879783	Zm00001eb247050	0.84928	0.978826	0.71222	0.950181	0.25284	0.819806	0.24536	0.665916	0.17189	0.825986	0.42164	0.769671	0.42794	0.90335	0.98339	0.998044	0.24129	0.668311
chr5_187879835	Zm00001eb247050	0.89434	0.985855	0.12103	0.657929	0.40001	0.880332	0.13506	0.546469	0.28705	0.879204	0.081708	0.413476	0.050266	0.639094	0.010478	0.433611	0.027415	0.31578
chr5_187879836	Zm00001eb247050	0.27981	0.807	0.50473	0.892482	0.26371	0.82556	0.025803	0.300384	0.010757	0.57142	0.0081608	0.154429	0.088438	0.702978	0.0048391	0.361611	0.0073295	0.192129
chr5_187880018	Zm00001eb247050	0.13286	0.687832	0.73325	0.954769	0.67162	0.9529	0.021965	0.283127	0.2474	0.863917	0.048105	0.332378	0.48976	0.92071	0.019524	0.492196	0.061929	0.421979
chr5_187880021	Zm00001eb247050	0.382	0.857413	0.56292	0.911207	0.96322	0.996203	0.059914	0.409651	0.39414	0.911591	0.1374	0.50997	0.80668	0.978665	0.1121	0.69179	0.073238	0.446894
chr5_187880024	Zm00001eb247050	0.26578	0.798573	0.076724	0.590748	0.2227	0.802126	0.17786	0.599051	0.14057	0.805457	0.091053	0.432118	0.94493	0.994729	0.14413	0.72696	0.24649	0.673058
chr5_187880048	Zm00001eb247050	0.22412	0.770822	0.7774	0.96393	0.45356	0.897807	0.0076898	0.191033	0.17264	0.826458	0.014194	0.197273	0.13934	0.756279	0.0069116	0.393492	0.018983	0.275983
chr5_187880070	Zm00001eb247050	0.59731	0.926953	0.1248	0.66246	0.44735	0.895889	0.013298	0.234372	0.5778	0.950811	0.074785	0.39865	0.22857	0.820383	0.077394	0.642627	0.015347	0.254791
chr5_187880103	Zm00001eb247050	0.87062	0.982178	0.88874	0.983838	0.79002	0.973669	0.73163	0.926455	0.46778	0.929384	0.81108	0.944328	0.6559	0.956041	0.94944	0.993665	0.93895	0.986328
chr5_187880125	Zm00001eb247050	0.1266	0.680338	0.026733	0.451509	0.17848	0.769834	0.2016	0.624311	0.464	0.928493	0.12842	0.496678	0.60953	0.947562	0.20124	0.774586	0.46512	0.820656
chr5_187880162	Zm00001eb247050	0.65546	0.941119	0.19397	0.730724	0.69853	0.958177	0.16325	0.582117	0.68792	0.967579	0.34598	0.719494	0.20737	0.807767	0.25216	0.806765	0.1354	0.54975
chr5_187880175	Zm00001eb247050	0.78661	0.96804	0.18371	0.721804	0.57859	0.932238	0.020389	0.275328	0.35096	0.899866	0.074858	0.398816	0.11508	0.734393	0.17581	0.755368	0.015726	0.257225
chr5_187880200	Zm00001eb247050	0.56858	0.920014	0.84458	0.976489	0.29986	0.841982	0.11312	0.514714	0.038417	0.677185	0.28573	0.672378	0.21136	0.810219	0.18423	0.762109	0.1474	0.56575
chr5_187880209	Zm00001eb247050	0.59124	0.925906	0.53205	0.9015	0.59903	0.937113	0.11793	0.522078	0.4557	0.926614	0.39891	0.755514	0.14306	0.759757	0.052822	0.594979	0.1501	0.569232
chr5_187880238	Zm00001eb247050	0.46504	0.888853	0.45327	0.874413	0.53491	0.920936	0.077516	0.450347	0.39218	0.911044	0.34024	0.715385	0.18306	0.791452	0.031052	0.53573	0.12866	0.540532
chr5_187880243	Zm00001eb247050	0.74421	0.960113	0.84057	0.975767	0.76356	0.969313	0.13994	0.553026	0.13155	0.798674	0.13995	0.513591	0.60259	0.946103	0.17926	0.75811	0.072175	0.444633
chr5_187880266	Zm00001eb247050	0.53454	0.910518	0.42127	0.861893	0.46269	0.900567	0.15585	0.573159	0.30211	0.884434	0.13271	0.503259	0.072125	0.678971	0.14369	0.726496	0.063705	0.426118
chr5_187880275	Zm00001eb247050	0.8153	0.973102	0.54439	0.905435	0.48037	0.905886	0.82193	0.954573	0.32088	0.890487	0.54473	0.836431	0.51384	0.92686	0.99658	0.999591	0.59554	0.880076
chr5_187880300	Zm00001eb247050	0.99465	0.999294	0.93663	0.991382	0.6736	0.953332	0.52921	0.846132	0.29314	0.881269	0.72562	0.914076	0.41833	0.90039	0.86154	0.981828	0.69587	0.917295
chr5_187880314	Zm00001eb247050	0.84909	0.978795	0.70028	0.9475	0.36437	0.867783	0.36422	0.755219	0.9726	0.997816	0.52344	0.82581	0.90172	0.990127	0.35937	0.856949	0.34841	0.752003
chr5_187880328	Zm00001eb247050	0.60888	0.929786	0.45448	0.87488	0.29943	0.841804	0.20258	0.625278	0.24347	0.862339	0.12869	0.497119	0.05056	0.639744	0.16375	0.745264	0.092172	0.483264
chr5_187880350	Zm00001eb247050	0.74421	0.960113	0.84057	0.975767	0.76356	0.969313	0.13994	0.553026	0.13155	0.798674	0.13995	0.513591	0.60259	0.946103	0.17926	0.75811	0.072175	0.444633
chr5_187880354	Zm00001eb247050	0.28566	0.810421	0.90489	0.986495	0.45172	0.897219	0.1052	0.501911	0.39498	0.911836	0.10624	0.460157	0.16796	0.780322	0.075569	0.639763	0.087788	0.47519
chr5_187880392	Zm00001eb247050	0.62798	0.934643	0.28156	0.792871	0.31898	0.850119	0.15995	0.578171	0.40407	0.914255	0.22367	0.614503	0.11469	0.733919	0.1752	0.754892	0.089823	0.478963
chr5_1879080	Zm00001eb211090	0.21665	0.765485	0.1351	0.673961	0.76659	0.96982	0.036879	0.343126	0.45262	0.925949	0.0043089	0.115018	0.51606	0.927404	0.04009	0.564269	0.012273	0.233829
chr5_1879090	Zm00001eb211090	0.21665	0.765485	0.1351	0.673961	0.76659	0.96982	0.036879	0.343126	0.45262	0.925949	0.0043089	0.115018	0.51606	0.927404	0.04009	0.564269	0.012273	0.233829
chr5_1879273	Zm00001eb211090	0.42284	0.873726	0.53052	0.901051	0.80246	0.975523	0.72365	0.923733	0.34587	0.898488	0.32475	0.703848	0.54927	0.934964	0.49272	0.90268	0.41442	0.793031
chr5_1879315	Zm00001eb211090	0.95411	0.994222	0.6548	0.93661	0.63775	0.945705	0.38761	0.770002	0.22033	0.852006	0.3467	0.720013	0.40704	0.896763	0.72533	0.958338	0.28379	0.704578
chr5_187953423	Zm00001eb247070	0.98312	0.997829	0.5835	0.917334	0.28988	0.838065	0.028708	0.312652	0.0010625	0.464103	0.0033985	0.102493	0.0037978	0.427254	0.0027656	0.314341	0.0035675	0.146501
chr5_187953442	Zm00001eb247070	0.74054	0.959441	0.73114	0.95431	0.12741	0.719789	0.77453	0.940258	0.074865	0.743107	0.4428	0.782233	0.081399	0.69344	0.23113	0.794292	0.32801	0.737805
chr5_187953558	Zm00001eb247070	0.43836	0.879545	0.071519	0.580817	0.047375	0.573544	0.32572	0.729437	0.37106	0.905553	0.16402	0.546429	0.92148	0.992338	0.77454	0.967666	0.51996	0.847412
chr5_187953634	Zm00001eb247070	0.90976	0.988075	0.13407	0.673124	0.48445	0.907107	0.19727	0.619914	0.012551	0.580119	0.12374	0.489411	0.020655	0.547948	0.01047	0.433532	0.042502	0.370191
chr5_187953635	Zm00001eb247070	0.13135	0.686019	0.89724	0.985277	0.44865	0.896295	0.18001	0.601428	0.78153	0.979412	0.67042	0.892318	0.50848	0.9255	0.76303	0.965615	0.16463	0.587528
chr5_187953742	Zm00001eb247070	0.33179	0.834601	0.68722	0.944438	0.11875	0.709562	0.83997	0.95971	0.23431	0.858419	0.59823	0.861386	0.16175	0.775462	0.51636	0.909363	0.46302	0.819556
chr5_187953749	Zm00001eb247070	0.33179	0.834601	0.68722	0.944438	0.11875	0.709562	0.83997	0.95971	0.23431	0.858419	0.59823	0.861386	0.16175	0.775462	0.51636	0.909363	0.46302	0.819556
chr5_187953756	Zm00001eb247070	0.43836	0.879545	0.071519	0.580817	0.047375	0.573544	0.32572	0.729437	0.37106	0.905553	0.16402	0.546429	0.92148	0.992338	0.77454	0.967666	0.51996	0.847412
chr5_187953770	Zm00001eb247070	0.24661	0.786389	0.99985	0.99997	0.41034	0.883761	0.40293	0.779345	0.46475	0.928674	0.91951	0.978253	0.31198	0.861771	0.67871	0.948873	0.26605	0.690057
chr5_187953854	Zm00001eb247070	0.74337	0.959968	0.45147	0.873699	0.36332	0.867418	0.13223	0.542576	0.038266	0.676771	0.14847	0.525596	0.030828	0.588243	0.0068274	0.392283	0.10393	0.502397
chr5_187953866	Zm00001eb247070	0.59898	0.927375	0.62189	0.92811	0.092458	0.671873	0.76618	0.937679	0.065478	0.729235	0.48818	0.807376	0.085885	0.699552	0.3446	0.85081	0.27465	0.697218
chr5_187953908	Zm00001eb247070	0.74497	0.960262	0.29696	0.801907	0.23295	0.808511	0.11665	0.520143	0.021318	0.621975	0.076766	0.402968	0.01897	0.54069	0.0056149	0.374607	0.059976	0.417335
chr5_187953909	Zm00001eb247070	0.081444	0.616491	0.76125	0.960674	0.48809	0.908162	0.42806	0.793905	0.19363	0.838073	0.63077	0.87582	0.14372	0.760296	0.72351	0.957998	0.70599	0.920739
chr5_187953911	Zm00001eb247070	0.64082	0.937719	0.66459	0.939052	0.12883	0.721523	0.99351	0.998543	0.12806	0.795799	0.50908	0.818439	0.16493	0.777905	0.55344	0.91934	0.43824	0.806314
chr5_187953920	Zm00001eb247070	0.11378	0.664393	0.72772	0.953544	0.49835	0.911145	0.15036	0.566301	0.5449	0.944802	0.62189	0.87193	0.32176	0.865819	0.54169	0.916332	0.15684	0.577802
chr5_187953924	Zm00001eb247070	0.64082	0.937719	0.66459	0.939052	0.12883	0.721523	0.99351	0.998543	0.12806	0.795799	0.50908	0.818439	0.16493	0.777905	0.55344	0.91934	0.43824	0.806314
chr5_187954017	Zm00001eb247070	0.40302	0.865985	0.4338	0.866939	0.13649	0.730124	0.95097	0.988661	0.10877	0.781569	0.52023	0.824204	0.089857	0.704193	0.62845	0.937595	0.37251	0.76772
chr5_187954030	Zm00001eb247070	0.081444	0.616491	0.76125	0.960674	0.48809	0.908162	0.42806	0.793905	0.19363	0.838073	0.63077	0.87582	0.14372	0.760296	0.72351	0.957998	0.70599	0.920739
chr5_187954197	Zm00001eb247070	0.62467	0.933831	0.65837	0.937514	0.1625	0.75644	0.87465	0.969264	0.1283	0.795969	0.50061	0.814007	0.12354	0.742516	0.4721	0.896425	0.32932	0.738749
chr5_187954225	Zm00001eb247070	0.71921	0.955063	0.69863	0.947149	0.18217	0.772798	0.88862	0.973056	0.1373	0.803026	0.5348	0.831481	0.13511	0.752588	0.53301	0.913965	0.32804	0.737826
chr5_187954296	Zm00001eb247070	0.2353	0.778688	0.76363	0.961189	0.50367	0.912692	0.3859	0.768938	0.523	0.940458	0.99505	0.998745	0.14459	0.760942	0.91643	0.989456	0.23833	0.665583
chr5_187954313	Zm00001eb247070	0.2353	0.778688	0.76363	0.961189	0.50367	0.912692	0.3859	0.768938	0.523	0.940458	0.99505	0.998745	0.14459	0.760942	0.91643	0.989456	0.23833	0.665583
chr5_187954318	Zm00001eb247070	0.4115	0.869362	0.51775	0.896811	0.33173	0.855146	0.043935	0.36495	0.09832	0.771496	0.10918	0.465281	0.059683	0.658107	0.0032207	0.32755	0.026165	0.310548
chr5_187954323	Zm00001eb247070	0.45873	0.886729	0.57636	0.915243	0.11241	0.701392	0.6992	0.915336	0.087459	0.759525	0.44731	0.78479	0.080667	0.69241	0.50134	0.905266	0.16265	0.585085
chr5_187954324	Zm00001eb247070	0.2353	0.778688	0.76363	0.961189	0.50367	0.912692	0.3859	0.768938	0.523	0.940458	0.99505	0.998745	0.14459	0.760942	0.91643	0.989456	0.23833	0.665583
chr5_187954326	Zm00001eb247070	0.21169	0.761696	0.71016	0.949712	0.82787	0.979391	0.021377	0.280234	0.11723	0.788122	0.038599	0.303166	0.4425	0.907724	0.024935	0.516581	0.0078297	0.197008
chr5_187954327	Zm00001eb247070	0.40578	0.867087	0.62606	0.929216	0.24656	0.816519	0.08516	0.46586	0.28753	0.879341	0.19236	0.581189	0.43329	0.905064	0.044763	0.576339	0.025914	0.309424
chr5_187954349	Zm00001eb247070	0.19391	0.747558	0.87995	0.982543	0.61042	0.939665	0.015516	0.248507	0.057494	0.715393	0.016863	0.212723	0.19597	0.800183	0.021734	0.502787	0.0037737	0.149651
chr5_187954378	Zm00001eb247070	0.33834	0.837822	0.48295	0.885284	0.12643	0.718727	0.71525	0.920903	0.10565	0.778528	0.47986	0.802871	0.083823	0.696923	0.44159	0.886851	0.20532	0.633062
chr5_187954389	Zm00001eb247070	0.15118	0.707898	0.99156	0.998862	0.29597	0.840724	0.0056392	0.16907	0.29429	0.881641	0.02247	0.240932	0.70218	0.963746	0.025553	0.51923	0.0049787	0.166198
chr5_187954390	Zm00001eb247070	0.43836	0.879545	0.071519	0.580817	0.047375	0.573544	0.32572	0.729437	0.37106	0.905553	0.16402	0.546429	0.92148	0.992338	0.77454	0.967666	0.51996	0.847412
chr5_187954392	Zm00001eb247070	0.8503	0.978998	0.55858	0.909892	0.91937	0.991135	0.18093	0.602457	0.040898	0.682111	0.067972	0.383452	0.088367	0.702877	0.10555	0.683638	0.11969	0.527284
chr5_187954393	Zm00001eb247070	0.097452	0.641524	0.69323	0.945869	0.50809	0.913895	0.3889	0.770781	0.19077	0.83637	0.57238	0.849498	0.21682	0.813542	0.77085	0.966994	0.79749	0.94919
chr5_187954452	Zm00001eb247070	0.081299	0.616256	0.17379	0.713016	0.16069	0.754804	0.99636	0.999185	0.092626	0.765835	0.71168	0.908741	0.062888	0.664139	0.72426	0.958121	0.30516	0.721127
chr5_187954456	Zm00001eb247070	0.022944	0.457725	0.61316	0.925663	0.37634	0.872012	0.72266	0.923416	0.1124	0.78508	0.40021	0.756373	0.072681	0.679766	0.92639	0.990798	0.47971	0.8281
chr5_187954459	Zm00001eb247070	0.48275	0.894551	0.57875	0.915966	0.15873	0.752946	0.80089	0.948363	0.19705	0.839878	0.48395	0.805135	0.16118	0.775078	0.49753	0.904115	0.35955	0.759451
chr5_187954461	Zm00001eb247070	0.33855	0.837919	0.60413	0.923097	0.31879	0.85004	0.048941	0.380087	0.078639	0.748564	0.096571	0.44271	0.045401	0.628123	0.0046097	0.356956	0.037685	0.354587
chr5_187954463	Zm00001eb247070	0.022944	0.457725	0.61316	0.925663	0.37634	0.872012	0.72266	0.923416	0.1124	0.78508	0.40021	0.756373	0.072681	0.679766	0.92639	0.990798	0.47971	0.8281
chr5_187954499	Zm00001eb247070	0.022944	0.457725	0.61316	0.925663	0.37634	0.872012	0.72266	0.923416	0.1124	0.78508	0.40021	0.756373	0.072681	0.679766	0.92639	0.990798	0.47971	0.8281
chr5_187954500	Zm00001eb247070	0.67771	0.946179	0.6036	0.922956	0.13436	0.727765	0.82918	0.956651	0.16412	0.821004	0.41592	0.766133	0.16146	0.775292	0.4611	0.89312	0.31478	0.728231
chr5_187954503	Zm00001eb247070	0.42761	0.875545	0.1453	0.684998	0.86481	0.9842	0.71087	0.91938	0.48991	0.933862	0.93195	0.981855	0.20595	0.806851	0.63574	0.93923	0.6156	0.887941
chr5_187954547	Zm00001eb247070	0.23055	0.775314	0.69911	0.947233	0.61001	0.939583	0.0046522	0.156622	0.11509	0.787437	0.0071221	0.145311	0.17499	0.785827	0.007471	0.40085	0.0019352	0.116422
chr5_187954587	Zm00001eb247070	0.97408	0.99668	0.31657	0.812881	0.62482	0.942944	0.17273	0.593244	0.042793	0.686245	0.2292	0.620094	0.029923	0.585107	0.061278	0.613211	0.13886	0.554507
chr5_187954591	Zm00001eb247070	0.43116	0.87689	0.39794	0.85256	0.85854	0.983731	0.033111	0.329705	0.10894	0.781746	0.12462	0.490791	0.22287	0.817157	0.016325	0.474678	0.033752	0.340819
chr5_187954593	Zm00001eb247070	0.44819	0.883096	0.44925	0.872919	0.2598	0.8236	0.13434	0.545475	0.89358	0.991011	0.23197	0.622852	0.5518	0.935485	0.55693	0.920318	0.23457	0.662068
chr5_187954616	Zm00001eb247070	0.43103	0.876838	0.049265	0.529725	0.059813	0.60698	0.56511	0.862602	0.44738	0.924787	0.25963	0.649275	0.635	0.952315	0.91172	0.988854	0.71689	0.924293
chr5_187954617	Zm00001eb247070	0.28864	0.812076	0.2607	0.779896	0.43316	0.891368	0.11079	0.511109	0.941	0.995117	0.29935	0.6838	0.58066	0.941638	0.26258	0.812557	0.13066	0.543277
chr5_187954631	Zm00001eb247070	0.43103	0.876838	0.049265	0.529725	0.059813	0.60698	0.56511	0.862602	0.44738	0.924787	0.25963	0.649275	0.635	0.952315	0.91172	0.988854	0.71689	0.924293
chr5_187954637	Zm00001eb247070	0.070094	0.595558	0.7626	0.960976	0.21762	0.79886	0.48099	0.822439	0.309	0.886724	0.3671	0.734431	0.94397	0.994629	0.55903	0.920876	0.20989	0.637772
chr5_187954638	Zm00001eb247070	0.2344	0.778034	0.62279	0.928356	0.066105	0.621717	0.1026	0.49764	0.57105	0.949666	0.086387	0.42299	0.54977	0.93507	0.081813	0.649581	0.06883	0.437583
chr5_187954640	Zm00001eb247070	0.069996	0.595373	0.69103	0.945349	0.10314	0.688398	0.12331	0.530151	0.3553	0.901257	0.15672	0.536758	0.89427	0.989257	0.14235	0.725089	0.053346	0.400938
chr5_187954714	Zm00001eb247070	0.043542	0.534884	0.98358	0.997763	0.07777	0.646166	0.047177	0.37493	0.19786	0.840313	0.018743	0.222734	0.22396	0.81779	0.040558	0.56538	0.0041008	0.154357
chr5_187954749	Zm00001eb247070	0.17919	0.734556	0.78314	0.965055	0.10039	0.68425	0.15463	0.571644	0.40672	0.914904	0.016528	0.210819	0.26682	0.840664	0.36538	0.859444	0.0041228	0.154678
chr5_187954768	Zm00001eb247070	0.031305	0.494299	0.72078	0.952023	0.12341	0.715116	0.074408	0.443558	0.60841	0.955908	0.0073022	0.146936	0.436	0.90589	0.23371	0.795761	0.0044546	0.159348
chr5_187954870	Zm00001eb247070	0.31649	0.827158	0.15335	0.693396	0.96181	0.996027	0.11755	0.521524	0.061331	0.722342	0.34253	0.717029	0.031338	0.589563	0.073767	0.636524	0.19654	0.623887
chr5_187955323	Zm00001eb247070	0.54304	0.912929	0.92188	0.989148	0.087398	0.663328	0.3146	0.721435	0.86759	0.988561	0.54673	0.837416	0.79269	0.976987	0.80738	0.973278	0.51855	0.846741
chr5_187955382	Zm00001eb247070	0.05243	0.558138	0.88491	0.983351	0.073369	0.637328	0.68325	0.909695	0.1318	0.798833	0.26718	0.656178	0.036788	0.605845	0.59383	0.929429	0.23051	0.658211
chr5_187955383	Zm00001eb247070	0.63538	0.936499	0.72158	0.952197	0.086998	0.66268	0.52353	0.843425	0.66963	0.964962	0.78661	0.935943	0.8702	0.986542	0.96512	0.995696	0.78911	0.946764
chr5_187955401	Zm00001eb247070	0.83111	0.975739	0.85608	0.978448	0.085707	0.66047	0.14764	0.562805	0.50202	0.93623	0.42031	0.768851	0.97744	0.997966	0.69486	0.952175	0.41457	0.793118
chr5_187955409	Zm00001eb247070	0.5426	0.912806	0.82731	0.973417	0.0017337	0.230117	0.87929	0.970514	0.53038	0.941929	0.7466	0.921788	0.97654	0.997877	0.61375	0.934212	0.99026	0.997913
chr5_187955523	Zm00001eb247070	0.54304	0.912929	0.29481	0.800606	0.033387	0.527996	0.64764	0.896429	0.12645	0.794537	0.21714	0.607745	0.1241	0.742516	0.90286	0.987621	0.15247	0.57227
chr5_187955524	Zm00001eb247070	0.13309	0.688097	0.57325	0.914328	0.49019	0.90877	0.046492	0.372856	0.19032	0.836136	0.02149	0.236341	0.48978	0.920715	0.043772	0.5739	0.019463	0.278463
chr5_187955527	Zm00001eb247070	0.43836	0.879545	0.071519	0.580817	0.047375	0.573544	0.32572	0.729437	0.37106	0.905553	0.16402	0.546429	0.92148	0.992338	0.77454	0.967666	0.51996	0.847412
chr5_187955531	Zm00001eb247070	0.20655	0.757777	0.32186	0.815791	0.56891	0.929837	0.16338	0.582284	0.13842	0.803844	0.06673	0.380597	0.58301	0.942143	0.12149	0.703062	0.055603	0.406734
chr5_187955535	Zm00001eb247070	0.39305	0.861973	0.3296	0.819927	0.39487	0.878597	0.07627	0.447694	0.18994	0.835918	0.018898	0.223522	0.053462	0.645594	0.043864	0.574115	0.0080751	0.199287
chr5_187955544	Zm00001eb247070	0.31574	0.826805	0.51687	0.896549	0.77983	0.972031	0.19313	0.615559	0.099613	0.772866	0.067654	0.382734	0.40155	0.894952	0.17431	0.754205	0.053896	0.40237
chr5_187955585	Zm00001eb247070	0.22914	0.774336	0.52614	0.899618	0.71574	0.961142	0.14729	0.562323	0.11552	0.787881	0.074347	0.397719	0.45474	0.911237	0.1478	0.730525	0.049518	0.390499
chr5_187955649	Zm00001eb247070	0.56296	0.918532	0.10214	0.632808	0.03566	0.535928	0.36484	0.755639	0.4897	0.933816	0.19766	0.586605	0.71061	0.965	0.81482	0.974504	0.59219	0.878746
chr5_187955675	Zm00001eb247070	0.33988	0.838588	0.46474	0.878669	0.09524	0.676313	0.63308	0.89082	0.12117	0.790727	0.36007	0.729552	0.11154	0.730594	0.59411	0.929508	0.22427	0.652229
chr5_187955676	Zm00001eb247070	0.38121	0.85708	0.42198	0.862178	0.28578	0.836137	0.061419	0.413523	0.14228	0.80666	0.13123	0.501076	0.085888	0.699552	0.0077192	0.403905	0.059906	0.41716
chr5_187955784	Zm00001eb247070	0.43836	0.879545	0.071519	0.580817	0.047375	0.573544	0.32572	0.729437	0.37106	0.905553	0.16402	0.546429	0.92148	0.992338	0.77454	0.967666	0.51996	0.847412
chr5_187955904	Zm00001eb247070	0.43033	0.876584	0.29954	0.803422	0.98344	0.998299	0.66043	0.90123	0.48447	0.932881	0.74916	0.922737	0.16272	0.77618	0.44809	0.889036	0.71096	0.922374
chr5_187955948	Zm00001eb247070	0.43836	0.879545	0.071519	0.580817	0.047375	0.573544	0.32572	0.729437	0.37106	0.905553	0.16402	0.546429	0.92148	0.992338	0.77454	0.967666	0.51996	0.847412
chr5_187956086	Zm00001eb247070	0.43836	0.879545	0.071519	0.580817	0.047375	0.573544	0.32572	0.729437	0.37106	0.905553	0.16402	0.546429	0.92148	0.992338	0.77454	0.967666	0.51996	0.847412
chr5_187956167	Zm00001eb247070	0.24922	0.788095	0.39254	0.850164	0.70414	0.959192	0.19827	0.620955	0.77923	0.979113	0.22886	0.61976	0.69763	0.963047	0.19908	0.773071	0.19218	0.619174
chr5_187956607	Zm00001eb247070	0.064413	0.584173	0.94214	0.992189	0.88885	0.98734	0.027284	0.306837	0.27431	0.874493	0.073242	0.395287	0.61893	0.949391	0.11007	0.689329	0.040133	0.362669
chr5_187956638	Zm00001eb247070	0.32231	0.830066	0.21628	0.748567	0.35732	0.865208	0.19323	0.615676	0.35716	0.901816	0.39658	0.754017	0.44127	0.907402	0.35628	0.855649	0.10264	0.500205
chr5_187956743	Zm00001eb247070	0.71793	0.954791	0.84174	0.975979	0.57893	0.932326	0.61954	0.885371	0.26537	0.870964	0.77172	0.930877	0.71672	0.96599	0.98225	0.997879	0.43331	0.803677
chr5_187956781	Zm00001eb247070	0.14123	0.697283	0.70083	0.947638	0.66844	0.952205	0.10328	0.49879	0.36114	0.902923	0.17341	0.558307	0.68083	0.960339	0.18397	0.761966	0.1616	0.583771
chr5_187956958	Zm00001eb247070	0.40081	0.865125	0.37832	0.843888	0.21893	0.79974	0.11622	0.519524	0.47842	0.931635	0.088924	0.427973	0.52551	0.929588	0.43247	0.883781	0.19159	0.618546
chr5_187956994	Zm00001eb247070	0.90493	0.987419	0.55127	0.9076	0.13144	0.724501	0.066511	0.425722	0.19243	0.837346	0.10158	0.452012	0.15309	0.768426	0.17803	0.757152	0.016595	0.262473
chr5_187956995	Zm00001eb247070	0.8256	0.974816	0.10745	0.640157	0.16947	0.762662	0.054038	0.39414	0.10418	0.777208	0.012571	0.187125	0.019813	0.544242	0.0072079	0.397324	0.0070284	0.189046
chr5_187957082	Zm00001eb247070	0.026808	0.475436	0.83105	0.974127	0.089915	0.667656	0.80605	0.949884	0.36531	0.903999	0.59063	0.857902	0.44116	0.907364	0.79966	0.972071	0.49274	0.834582
chr5_187957119	Zm00001eb247070	0.055609	0.565829	0.81358	0.970861	0.10585	0.692309	0.7202	0.922585	0.48079	0.932074	0.63434	0.877356	0.56492	0.938401	0.73236	0.959797	0.52324	0.848964
chr5_187957191	Zm00001eb247070	0.46613	0.889224	0.44871	0.872709	0.086365	0.661554	0.46008	0.811469	0.20777	0.845535	0.69015	0.900303	0.45092	0.910073	0.82816	0.976664	0.19328	0.620381
chr5_187957364	Zm00001eb247070	0.13297	0.687954	0.21829	0.750066	0.44737	0.895896	0.038474	0.348583	0.19741	0.840082	0.014692	0.20034	0.075738	0.68477	0.028559	0.527103	0.0050876	0.167335
chr5_187957367	Zm00001eb247070	0.98289	0.997796	0.20308	0.738149	0.084234	0.657965	0.035951	0.339798	0.54978	0.945781	0.31505	0.696251	0.49145	0.921173	0.2636	0.813122	0.0591	0.415257
chr5_187957676	Zm00001eb247070	0.21714	0.765851	0.49857	0.890495	0.017603	0.455218	0.14426	0.558347	0.11637	0.788122	0.067709	0.382861	0.36997	0.884315	0.14831	0.731028	0.076058	0.452704
chr5_187957684	Zm00001eb247070	0.13828	0.693937	0.7806	0.964563	0.49276	0.909509	0.67333	0.906112	0.44534	0.9243	0.57035	0.848515	0.29943	0.856216	0.96312	0.995414	0.33169	0.740471
chr5_187957790	Zm00001eb247070	0.56268	0.918446	0.97586	0.996714	0.8798	0.986161	0.053791	0.393457	0.39742	0.912468	0.026618	0.259115	0.1156	0.734945	0.0014165	0.265283	0.065714	0.430734
chr5_187957835	Zm00001eb247070	0.85629	0.97991	0.29294	0.799522	0.077436	0.645621	0.0051273	0.162759	0.065314	0.728955	0.0049448	0.122656	0.049945	0.638478	1.6856e-06	0.0458391	0.010909	0.223678
chr5_187957838	Zm00001eb247070	0.015928	0.41592	0.80216	0.968709	0.88207	0.986478	0.97443	0.994174	0.476	0.931122	0.44895	0.785754	0.26563	0.840038	0.98444	0.998154	0.36862	0.765281
chr5_187957912	Zm00001eb247070	0.51978	0.906064	0.38031	0.844748	0.14943	0.743605	0.29609	0.707619	0.18713	0.834372	0.264	0.653329	0.24991	0.831822	0.2302	0.793737	0.16653	0.58985
chr5_187957949	Zm00001eb247070	0.083841	0.620396	0.45375	0.874589	0.94534	0.994147	0.60009	0.877376	0.21005	0.846764	0.12754	0.495311	0.19956	0.802594	0.73763	0.960845	0.055865	0.407387
chr5_187957953	Zm00001eb247070	0.96428	0.995598	0.19401	0.730762	0.70989	0.960079	0.042176	0.359426	0.12784	0.795595	0.026953	0.260533	0.20218	0.804374	0.08786	0.658973	0.054051	0.402786
chr5_187958113	Zm00001eb247070	0.63332	0.935985	0.25474	0.776058	0.042527	0.559033	0.098682	0.490855	0.27568	0.875029	0.087686	0.42558	0.47006	0.915447	0.032456	0.540848	0.14193	0.558522
chr5_187958118	Zm00001eb247070	0.17194	0.728155	0.37065	0.840347	0.74308	0.96588	0.099868	0.492925	0.0455	0.692254	0.117	0.478519	0.14671	0.762843	0.1578	0.740035	0.037765	0.354873
chr5_187958433	Zm00001eb247070	0.97091	0.996319	0.40657	0.856215	0.91012	0.990013	0.17308	0.59363	0.10195	0.775148	0.15078	0.528758	0.053249	0.645112	0.20268	0.775586	0.04765	0.385624
chr5_187958441	Zm00001eb247070	0.98807	0.998468	0.63593	0.93171	0.57886	0.932306	0.3848	0.768215	0.071641	0.738561	0.50183	0.81464	0.17917	0.788793	0.88021	0.984636	0.3356	0.743217
chr5_187958460	Zm00001eb247070	0.89162	0.985498	0.11472	0.650033	0.52233	0.917701	0.0074732	0.188996	0.024023	0.632406	0.022211	0.239732	0.015289	0.524474	9.1718e-05	0.127229	0.012147	0.232925
chr5_187958504	Zm00001eb247070	0.93076	0.991176	0.63142	0.930566	0.058524	0.603802	0.77783	0.941296	0.37024	0.905385	0.90178	0.973076	0.062979	0.664295	0.60113	0.931192	0.40428	0.787118
chr5_187958738	Zm00001eb247070	0.23075	0.775464	0.31859	0.814044	0.7543	0.967729	0.45702	0.809841	0.58029	0.951274	0.55144	0.839675	0.52609	0.929734	0.0051838	0.367578	0.42829	0.800895
chr5_187958757	Zm00001eb247070	0.19292	0.746675	0.074273	0.586054	0.48996	0.908724	0.6943	0.913648	0.069529	0.735325	0.59762	0.861105	0.070025	0.676068	0.67547	0.948182	0.70211	0.919383
chr5_187958822	Zm00001eb247070	0.93841	0.992251	0.11827	0.654415	0.81026	0.976718	0.35062	0.746475	0.2458	0.863381	0.47228	0.798934	0.075219	0.683947	0.0080535	0.408026	0.34395	0.748969
chr5_187959119	Zm00001eb247070	0.76521	0.964082	0.08874	0.612082	0.86403	0.984096	0.95875	0.99052	0.99895	0.999901	0.57856	0.852422	0.76915	0.973755	0.68029	0.949177	0.99891	0.999769
chr5_187959151	Zm00001eb247070	0.96476	0.99567	0.078055	0.59334	0.75964	0.96865	0.38571	0.768809	0.71511	0.971252	0.54574	0.836939	0.58635	0.942843	0.84988	0.980131	0.61066	0.886125
chr5_187959168	Zm00001eb247070	0.73729	0.958761	0.33748	0.82405	0.85221	0.982911	0.91605	0.980079	0.080588	0.751125	0.54483	0.836487	0.055556	0.649925	0.34881	0.852573	0.79373	0.948137
chr5_187959185	Zm00001eb247070	0.94348	0.992943	0.31746	0.813382	0.49749	0.91092	0.99225	0.998246	0.12807	0.795799	0.86323	0.961284	0.10248	0.720031	0.86311	0.982063	0.58215	0.874647
chr5_1879667	Zm00001eb211090	0.70638	0.952384	0.17967	0.71825	0.51727	0.916445	0.77235	0.939566	0.29113	0.880659	0.060558	0.365633	0.23139	0.821941	0.032031	0.539233	0.12879	0.540718
chr5_1879871	Zm00001eb211090;Zm00001eb211100	0.18503	0.739803	0.19298	0.729859	0.97638	0.997664	0.16527	0.584461	0.36557	0.904053	0.0038504	0.10891	0.28218	0.848293	0.024889	0.516334	0.0065228	0.183708
chr5_1879873	Zm00001eb211090;Zm00001eb211100	0.70132	0.951305	0.013004	0.368278	0.67364	0.95334	0.35222	0.747515	0.36364	0.903617	0.17856	0.56475	0.10212	0.719532	0.14011	0.723009	0.09114	0.481352
chr5_1879900	Zm00001eb211090;Zm00001eb211100	0.011364	0.380186	0.54867	0.906798	0.2898	0.838036	0.56053	0.860525	0.42833	0.920316	0.19919	0.588339	0.50176	0.923796	0.56934	0.923341	0.40966	0.790284
chr5_1880018	Zm00001eb211090;Zm00001eb211100	0.36867	0.851705	0.74659	0.957633	0.46245	0.900493	0.74813	0.93186	0.91155	0.992548	0.65331	0.885284	0.82501	0.981033	0.68745	0.950667	0.7943	0.948292
chr5_1880032	Zm00001eb211090;Zm00001eb211100	0.36867	0.851705	0.74659	0.957633	0.46245	0.900493	0.74813	0.93186	0.91155	0.992548	0.65331	0.885284	0.82501	0.981033	0.68745	0.950667	0.7943	0.948292
chr5_1880104	Zm00001eb211090;Zm00001eb211100	0.24232	0.783494	0.11149	0.645749	0.36685	0.868625	0.80291	0.948978	0.57568	0.950457	0.070074	0.388277	0.93931	0.994162	0.06419	0.618738	0.078786	0.45818
chr5_1880193	Zm00001eb211090;Zm00001eb211100	0.61422	0.931169	0.46521	0.87886	0.35931	0.865877	0.41338	0.785531	0.56483	0.948539	0.16597	0.548981	0.4436	0.908027	0.25124	0.806222	0.08511	0.470344
chr5_1880210	Zm00001eb211090;Zm00001eb211100	0.37598	0.85483	0.0071346	0.307544	0.53588	0.92119	0.76282	0.936621	0.090111	0.762832	0.98125	0.995156	0.36972	0.884223	0.83773	0.97826	0.45462	0.8151
chr5_1880262	Zm00001eb211090;Zm00001eb211100	0.84297	0.977725	0.47354	0.881936	0.43619	0.892275	0.58398	0.870835	0.57151	0.949732	0.25179	0.642033	0.38703	0.89015	0.44481	0.887932	0.14516	0.562792
chr5_1880288	Zm00001eb211090;Zm00001eb211100	0.47335	0.891679	0.023462	0.435848	0.52554	0.918569	0.67691	0.907434	0.14414	0.808026	0.92888	0.980974	0.39793	0.893705	0.64035	0.940329	0.57974	0.873645
chr5_1880319	Zm00001eb211090;Zm00001eb211100	0.042648	0.532343	0.59673	0.921135	0.64875	0.948059	0.46962	0.81652	0.70783	0.970362	0.015684	0.206092	0.5326	0.931199	0.03147	0.53723	0.10634	0.506359
chr5_1880386	Zm00001eb211090;Zm00001eb211100	0.73025	0.95737	0.15229	0.692304	0.67409	0.953425	0.67191	0.905592	0.65908	0.963447	0.19207	0.580856	0.47331	0.916355	0.42362	0.880828	0.10454	0.503398
chr5_1880390	Zm00001eb211090;Zm00001eb211100	0.0060815	0.31886	0.23806	0.764656	0.97584	0.997601	0.35293	0.747968	0.24817	0.864068	0.37216	0.737857	0.25556	0.834838	0.98935	0.998724	0.07181	0.44385
chr5_1880510	Zm00001eb211090;Zm00001eb211100	0.7709	0.965139	0.43379	0.866935	0.2982	0.841321	0.19461	0.617153	0.14255	0.806835	0.19318	0.582139	0.14898	0.764772	0.065432	0.621117	0.18465	0.610876
chr5_1880588	Zm00001eb211090;Zm00001eb211100	0.89463	0.985898	0.65127	0.935707	0.47581	0.904537	0.34279	0.741241	0.093315	0.766329	0.32531	0.704295	0.059968	0.658626	0.14445	0.727305	0.32807	0.73785
chr5_1880677	Zm00001eb211090;Zm00001eb211100	0.18856	0.742991	0.079499	0.59586	0.48146	0.906214	0.88265	0.971415	0.47774	0.931482	0.069152	0.386194	0.73877	0.969321	0.051122	0.591323	0.057738	0.411913
chr5_1880688	Zm00001eb211090;Zm00001eb211100	0.18946	0.743752	0.089405	0.613139	0.57927	0.932418	0.99001	0.997737	0.54913	0.94566	0.079621	0.409135	0.74005	0.96949	0.048638	0.585643	0.078959	0.458513
chr5_1880689	Zm00001eb211090;Zm00001eb211100	0.7709	0.965139	0.43379	0.866935	0.2982	0.841321	0.19461	0.617153	0.14255	0.806835	0.19318	0.582139	0.14898	0.764772	0.065432	0.621117	0.18465	0.610876
chr5_1880707	Zm00001eb211090;Zm00001eb211100	0.47457	0.892065	0.048511	0.527668	0.32124	0.851034	0.64955	0.897132	0.14843	0.810959	0.93362	0.982226	0.34456	0.874706	0.81532	0.97459	0.69007	0.915271
chr5_1880737	Zm00001eb211090;Zm00001eb211100	0.0060547	0.318408	6.2128e-06	0.0269776	0.051644	0.585529	0.088957	0.473181	0.074399	0.742439	0.0010172	0.0560444	0.027284	0.575097	0.28852	0.825524	0.001567	0.107328
chr5_1880766	Zm00001eb211090;Zm00001eb211100	0.057667	0.570647	0.032316	0.474549	0.26965	0.828497	0.65936	0.900855	0.088607	0.760982	0.11811	0.48036	0.070106	0.676239	0.39383	0.870306	0.18135	0.607154
chr5_1880777	Zm00001eb211090;Zm00001eb211100	0.62075	0.932862	0.2797	0.791684	0.5302	0.919743	0.81743	0.953244	0.43179	0.921108	0.049572	0.336575	0.37301	0.88539	0.022652	0.50699	0.15601	0.576762
chr5_1880832	Zm00001eb211090;Zm00001eb211100	0.86789	0.981739	0.53416	0.902167	0.54275	0.923051	0.68837	0.91151	0.31019	0.88714	0.81266	0.944842	0.56586	0.938609	0.095899	0.670695	0.89148	0.974942
chr5_1880855	Zm00001eb211090;Zm00001eb211100	0.59103	0.925855	0.13298	0.671917	0.63801	0.945764	0.98343	0.996283	0.54049	0.9439	0.059377	0.36265	0.78107	0.97541	0.05	0.588664	0.092434	0.483728
chr5_1880859	Zm00001eb211090;Zm00001eb211100	0.0051677	0.303973	1.3947e-05	0.0373449	0.030317	0.516169	0.057221	0.402787	0.056546	0.713611	0.00021485	0.0243421	0.010756	0.497687	0.21928	0.78674	0.00011609	0.035132
chr5_1880877	Zm00001eb211090;Zm00001eb211100	0.5647	0.918983	0.21718	0.749271	0.49657	0.910637	0.911	0.978781	0.62398	0.958358	0.09772	0.444908	0.80036	0.977863	0.071436	0.632519	0.10924	0.511067
chr5_1880879	Zm00001eb211090;Zm00001eb211100	0.5647	0.918983	0.21718	0.749271	0.49657	0.910637	0.911	0.978781	0.62398	0.958358	0.09772	0.444908	0.80036	0.977863	0.071436	0.632519	0.10924	0.511067
chr5_1880935	Zm00001eb211090;Zm00001eb211100	0.20614	0.757419	0.87545	0.981762	0.35645	0.864889	0.12871	0.537822	0.54529	0.944888	0.014688	0.200313	0.58298	0.942136	0.31718	0.839146	0.074179	0.44888
chr5_1880937	NA	NA	NA	NA	NA	0.31926	0.850217	0.40643	0.781437	0.089027	0.761508	0.13881	0.511972	0.21344	0.811464	0.22947	0.793276	0.11412	0.518771
chr5_1880940	Zm00001eb211090;Zm00001eb211100	0.035031	0.508267	0.51822	0.896979	0.9735	0.997382	0.92982	0.983491	0.46923	0.929657	0.55351	0.84066	0.55794	0.936802	0.83861	0.978404	0.80457	0.95127
chr5_1880999	Zm00001eb211090;Zm00001eb211100	0.079606	0.61337	0.37348	0.841625	0.2237	0.802765	0.57049	0.864992	0.50486	0.936824	0.5076	0.81766	0.42276	0.901745	0.54265	0.916547	0.19478	0.621991
chr5_1881113	Zm00001eb211090;Zm00001eb211100	0.0022036	0.237302	4.7782e-07	0.0183287	0.043243	0.561278	0.051913	0.388338	0.011629	0.576067	9.2796e-05	0.0152955	0.0044482	0.437624	0.1646	0.745982	0.00016299	0.0406093
chr5_1881114	Zm00001eb211090;Zm00001eb211100	0.055347	0.565266	0.90923	0.987171	0.91767	0.990918	0.18492	0.606841	0.96058	0.996784	0.95719	0.988708	0.94254	0.994499	0.51282	0.90844	0.37695	0.770553
chr5_1881128	Zm00001eb211090;Zm00001eb211100	0.0027482	0.252126	3.0898e-06	0.0220291	0.032082	0.52307	0.039995	0.352431	0.011488	0.575286	8.5726e-05	0.0146971	0.0026574	0.400998	0.23705	0.79786	NA	NA
chr5_1881131	Zm00001eb211090;Zm00001eb211100	0.18217	0.737247	0.47826	0.883613	0.39381	0.878231	0.88679	0.972552	0.96394	0.997081	0.41542	0.765847	0.74951	0.970904	0.057381	0.605051	0.9155	0.980849
chr5_1881136	Zm00001eb211090;Zm00001eb211100	0.34895	0.8429	0.53125	0.901262	0.44073	0.89381	0.84136	0.96012	0.86043	0.987851	0.068581	0.384891	0.36029	0.880695	0.54595	0.91728	0.058782	0.414509
chr5_1881138	Zm00001eb211090;Zm00001eb211100	0.13746	0.693029	0.19279	0.729702	0.52894	0.919403	0.83145	0.957298	0.87053	0.988819	0.030033	0.27264	0.86683	0.986141	0.077725	0.643115	0.0098369	0.214984
chr5_1881152	Zm00001eb211090;Zm00001eb211100	0.16275	0.719499	0.21922	0.750786	0.48677	0.907794	0.94086	0.986205	0.80928	0.982585	0.039212	0.305134	0.9375	0.994024	0.11055	0.689882	0.014312	0.248003
chr5_1881154	Zm00001eb211090;Zm00001eb211100	0.036344	0.512541	0.25966	0.779255	0.62973	0.94407	0.94783	0.987906	0.2181	0.850872	0.64545	0.882014	0.67027	0.958576	0.65538	0.943699	0.60177	0.882574
chr5_1881255	Zm00001eb211090;Zm00001eb211100	0.52742	0.908443	0.40989	0.857594	0.12085	0.712093	0.82648	0.955868	0.79276	0.980761	0.12968	0.498671	0.60258	0.946103	0.4553	0.891347	0.14164	0.558136
chr5_1881311	Zm00001eb211090;Zm00001eb211100	0.57882	0.922713	0.044676	0.516425	0.78329	0.972533	0.47427	0.818961	0.19644	0.839578	0.98707	0.99667	0.47951	0.918037	0.89823	0.98703	0.86956	0.969167
chr5_1881325	Zm00001eb211090;Zm00001eb211100	0.16724	0.72378	0.01166	0.356321	0.28264	0.83467	0.7732	0.939838	0.081197	0.751938	0.0083621	0.156049	0.19135	0.797111	0.32744	0.843719	0.0044592	0.159402
chr5_1881531	Zm00001eb211090;Zm00001eb211100	0.54919	0.914595	0.55137	0.907627	0.36375	0.867564	0.11376	0.515691	0.37264	0.905927	0.050935	0.340367	0.80607	0.978587	0.95345	0.99417	0.12395	0.533619
chr5_188168368	Zm00001eb247160	0.83243	0.975978	0.28945	0.797584	0.9354	0.992995	0.77202	0.939471	0.57856	0.950947	0.2913	0.677119	0.86065	0.985401	0.20301	0.77579	0.58421	0.875504
chr5_188168422	Zm00001eb247160	0.055806	0.566323	0.51264	0.895102	0.32804	0.85381	0.84172	0.960232	0.50375	0.936591	0.98068	0.995002	0.6997	0.963353	0.21973	0.787024	0.78217	0.94469
chr5_188168477	Zm00001eb247160	0.027348	0.47797	0.45921	0.876593	0.33227	0.855351	0.44012	0.800638	0.55445	0.946659	0.86616	0.9622	0.81266	0.97944	0.031692	0.53802	0.88351	0.972866
chr5_188168520	Zm00001eb247160	0.076971	0.6085	0.21562	0.748063	0.24733	0.817013	0.29632	0.707791	0.90059	0.99157	0.39316	0.751717	0.77285	0.974302	0.027911	0.524515	0.54993	0.861051
chr5_188168564	Zm00001eb247160	0.7833	0.967492	0.57528	0.914924	0.86115	0.983857	0.31899	0.72458	0.3069	0.886047	0.33205	0.709392	0.55773	0.93676	0.070743	0.631283	0.39424	0.781133
chr5_188168603	Zm00001eb247160	0.6774	0.94611	0.80413	0.96911	0.51004	0.914415	0.5902	0.873452	0.39189	0.910958	0.44771	0.785017	0.83504	0.982231	0.27548	0.819206	0.66959	0.908247
chr5_188168635	Zm00001eb247160	0.67583	0.945769	0.68384	0.943667	0.52842	0.919273	0.52007	0.841778	0.26921	0.872479	0.38978	0.749511	0.70128	0.963605	0.29407	0.828354	0.54528	0.858925
chr5_188168636	Zm00001eb247160	0.6774	0.94611	0.80413	0.96911	0.51004	0.914415	0.5902	0.873452	0.39189	0.910958	0.44771	0.785017	0.83504	0.982231	0.27548	0.819206	0.66959	0.908247
chr5_188168638	Zm00001eb247160	0.033297	0.50199	0.61752	0.92688	0.36275	0.867205	0.36824	0.757838	0.82498	0.984197	0.7551	0.924907	0.9891	0.999041	0.041401	0.567674	0.69598	0.917341
chr5_188168639	Zm00001eb247160	0.6774	0.94611	0.80413	0.96911	0.51004	0.914415	0.5902	0.873452	0.39189	0.910958	0.44771	0.785017	0.83504	0.982231	0.27548	0.819206	0.66959	0.908247
chr5_188168657	Zm00001eb247160	0.6774	0.94611	0.80413	0.96911	0.51004	0.914415	0.5902	0.873452	0.39189	0.910958	0.44771	0.785017	0.83504	0.982231	0.27548	0.819206	0.66959	0.908247
chr5_188168908	Zm00001eb247160	0.19585	0.749302	0.94979	0.993311	0.1455	0.739793	0.64039	0.893667	0.53359	0.942575	0.9926	0.998109	0.9498	0.995238	0.18411	0.762061	0.89266	0.975255
chr5_188168917	Zm00001eb247160	0.19585	0.749302	0.94979	0.993311	0.1455	0.739793	0.64039	0.893667	0.53359	0.942575	0.9926	0.998109	0.9498	0.995238	0.18411	0.762061	0.89266	0.975255
chr5_188169174	Zm00001eb247160	0.013144	0.395295	0.36676	0.838529	0.27268	0.83004	0.40492	0.780527	0.46209	0.928109	0.95264	0.987455	0.69494	0.962601	0.036763	0.554614	0.99706	0.999344
chr5_188169184	Zm00001eb247160	0.023775	0.461803	0.99273	0.999039	0.7279	0.963188	0.43836	0.799687	0.70391	0.969843	0.4091	0.761973	0.76082	0.97261	0.29372	0.828181	0.34779	0.751577
chr5_188169308	Zm00001eb247160	0.076103	0.606899	0.5575	0.909559	0.17811	0.76949	0.8134	0.952044	0.61038	0.95625	0.85092	0.957386	0.7784	0.975028	0.23817	0.798549	0.93156	0.984752
chr5_188169315	Zm00001eb247160	0.076103	0.606899	0.5575	0.909559	0.17811	0.76949	0.8134	0.952044	0.61038	0.95625	0.85092	0.957386	0.7784	0.975028	0.23817	0.798549	0.93156	0.984752
chr5_188169413	Zm00001eb247160	0.16661	0.723158	0.8738	0.98149	0.085654	0.660395	0.80826	0.950531	0.53072	0.941998	0.96531	0.990915	0.98195	0.998339	0.31149	0.836554	0.86267	0.967283
chr5_188169453	Zm00001eb247160	0.085425	0.622916	0.61615	0.926494	0.23945	0.812404	0.46266	0.812812	0.32937	0.893211	0.54146	0.834776	0.59907	0.945425	0.48153	0.899236	0.40996	0.790467
chr5_188169477	Zm00001eb247160	0.089811	0.630177	0.61179	0.925267	0.28165	0.834245	0.65047	0.897495	0.61706	0.957271	0.87324	0.96443	0.83597	0.982341	0.13608	0.718813	0.96357	0.991972
chr5_188169656	Zm00001eb247160	0.027348	0.47797	0.45921	0.876593	0.33227	0.855351	0.44012	0.800638	0.55445	0.946659	0.86616	0.9622	0.81266	0.97944	0.031692	0.53802	0.88351	0.972866
chr5_188169775	Zm00001eb247160	0.94747	0.993314	0.22007	0.751372	0.53524	0.921028	0.49773	0.830917	0.24893	0.864365	0.10434	0.456997	0.34388	0.874438	0.10068	0.67714	0.21052	0.638425
chr5_188169993	Zm00001eb247160	0.99243	0.999002	0.22457	0.754759	0.57802	0.932077	0.63698	0.892356	0.29538	0.882012	0.066485	0.379991	0.33734	0.871875	0.10498	0.682876	0.18347	0.609571
chr5_188170020	Zm00001eb247160	0.71943	0.955111	0.14577	0.68551	0.43447	0.891769	0.49482	0.829455	0.19304	0.837701	0.07363	0.396146	0.27091	0.842692	0.12946	0.711894	0.16314	0.58569
chr5_188170132	Zm00001eb247160	0.68548	0.947855	0.24571	0.769894	0.56862	0.92977	0.63181	0.890314	0.30864	0.886609	0.1943	0.582733	0.43779	0.906423	0.25411	0.807875	0.2447	0.671409
chr5_188170201	Zm00001eb247160	0.99928	0.999899	0.46216	0.877703	0.96366	0.996244	0.24977	0.669719	0.18235	0.83165	0.053684	0.347823	0.33703	0.871737	0.096347	0.671284	0.074308	0.44916
chr5_188170374	Zm00001eb247160	0.90544	0.987503	0.29128	0.798607	0.86181	0.983857	0.52691	0.845045	0.3671	0.904493	0.12602	0.493003	0.5268	0.929897	0.1714	0.751776	0.19458	0.621771
chr5_188170467	Zm00001eb247160	0.051961	0.556999	0.51043	0.894386	0.22949	0.806465	0.61459	0.883404	0.5242	0.94069	0.95735	0.988752	0.7216	0.966713	0.1569	0.739265	0.8503	0.964021
chr5_188170575	Zm00001eb247160	0.051961	0.556999	0.51043	0.894386	0.22949	0.806465	0.61459	0.883404	0.5242	0.94069	0.95735	0.988752	0.7216	0.966713	0.1569	0.739265	0.8503	0.964021
chr5_188170902	Zm00001eb247160	0.28324	0.809001	0.048853	0.528554	0.026498	0.500169	0.74473	0.930752	0.99439	0.999552	0.96283	0.990254	0.70131	0.963609	0.74404	0.96209	0.68245	0.912688
chr5_188170905	Zm00001eb247160	0.17503	0.730822	0.083699	0.603443	0.80753	0.976308	0.029604	0.316334	0.85971	0.987784	0.30839	0.690969	0.54833	0.934768	0.032983	0.542574	0.21925	0.647306
chr5_188171028	Zm00001eb247160	0.29847	0.817611	0.026698	0.451357	0.066025	0.621593	0.77954	0.941823	0.89912	0.991426	0.74966	0.922917	0.63112	0.951571	0.85024	0.980187	0.57932	0.873468
chr5_188171201	Zm00001eb247160	0.30824	0.822928	0.035952	0.487945	0.60498	0.938521	0.29667	0.708056	0.1312	0.798419	0.054757	0.350707	0.13947	0.756364	0.022087	0.504381	0.09609	0.489149
chr5_188171284	Zm00001eb247160	0.33069	0.834062	0.21011	0.743728	0.031239	0.520008	0.36498	0.755729	0.9144	0.99283	0.26938	0.658184	0.7934	0.977072	0.40886	0.875648	0.1328	0.546103
chr5_188171292	Zm00001eb247160	0.92595	0.990483	0.7408	0.956341	0.39348	0.878112	0.91764	0.98048	0.46125	0.927944	0.38899	0.749014	0.52277	0.928967	0.27049	0.816768	0.72471	0.926682
chr5_188171293	Zm00001eb247160	0.34673	0.841878	0.76614	0.96171	0.34759	0.861341	0.49694	0.830516	0.38938	0.910341	0.16132	0.542947	0.36856	0.883796	0.19881	0.772894	0.12035	0.528276
chr5_188171307	Zm00001eb247160	0.17535	0.731101	0.013261	0.370421	0.4581	0.89918	0.30524	0.714503	0.052154	0.705427	0.058094	0.359356	0.083611	0.696663	0.018734	0.488029	0.071038	0.442208
chr5_188171325	Zm00001eb247160	0.91895	0.989493	0.58083	0.916554	0.042038	0.557404	0.28923	0.702469	0.54768	0.945365	0.14311	0.518084	0.17924	0.788853	0.74694	0.962664	0.13784	0.553133
chr5_188171329	Zm00001eb247160	0.10938	0.658509	0.21336	0.746295	0.62496	0.942971	0.19912	0.621833	0.88709	0.99038	0.40567	0.75984	0.63018	0.951385	0.032543	0.541153	0.54113	0.857047
chr5_188171637	Zm00001eb247160	0.24786	0.787177	0.048357	0.527233	0.096072	0.677623	0.81255	0.951791	0.64679	0.961639	0.76371	0.927975	0.43944	0.90687	0.89735	0.986896	0.76507	0.93954
chr5_188171638	Zm00001eb247160	0.24786	0.787177	0.048357	0.527233	0.096072	0.677623	0.81255	0.951791	0.64679	0.961639	0.76371	0.927975	0.43944	0.90687	0.89735	0.986896	0.76507	0.93954
chr5_188171694	Zm00001eb247160	0.91304	0.988584	0.12334	0.660836	0.22021	0.800584	0.69083	0.912404	0.025037	0.636442	0.070018	0.388164	0.089434	0.70361	0.10765	0.686231	0.14367	0.560796
chr5_188171923	Zm00001eb247160	0.78351	0.96754	0.5441	0.90535	0.23138	0.807597	0.024555	0.29482	0.40559	0.914663	0.01624	0.209229	0.47191	0.915982	0.007367	0.399455	0.010156	0.217624
chr5_188171940	Zm00001eb247160	0.66063	0.942271	0.095967	0.623464	0.25219	0.819458	0.55259	0.856961	0.083557	0.754811	0.20528	0.595027	0.22195	0.816646	0.0795	0.645864	0.23118	0.658853
chr5_188171960	Zm00001eb247160	0.99195	0.998944	0.10227	0.632965	0.10596	0.692487	0.70973	0.918983	0.046102	0.693708	0.081186	0.41238	0.1038	0.72161	0.16863	0.749486	0.1439	0.561105
chr5_188171985	Zm00001eb247160	0.60236	0.928175	0.33882	0.824748	0.73184	0.963903	0.052217	0.389147	0.28393	0.878092	0.027926	0.264431	0.36207	0.881349	0.022544	0.506387	0.01798	0.270439
chr5_188172006	Zm00001eb247160	0.30748	0.822517	0.0097949	0.338615	0.042047	0.557424	0.41995	0.789339	0.47442	0.930824	0.34883	0.721541	0.39237	0.891852	0.98338	0.998042	0.26661	0.690518
chr5_188172307	Zm00001eb247160	0.37406	0.854034	0.058576	0.553166	0.11079	0.699283	0.51307	0.838392	0.82853	0.984613	0.34672	0.720028	0.6965	0.962885	0.99124	0.998978	0.25051	0.676604
chr5_188172507	Zm00001eb247160	0.10368	0.650706	0.099449	0.628913	0.66173	0.950855	0.27377	0.690082	0.93597	0.994698	0.5357	0.831919	0.5763	0.940708	0.070815	0.631414	0.60809	0.885122
chr5_188172744	Zm00001eb247160	0.99012	0.998709	0.45058	0.873388	0.39806	0.87971	0.050946	0.385723	0.12251	0.791726	0.016245	0.209253	0.23886	0.825985	0.014204	0.46237	0.01017	0.217707
chr5_188172836	Zm00001eb247160	0.84339	0.977792	0.3433	0.827075	0.40175	0.880956	0.067182	0.427256	0.14913	0.811469	0.022441	0.240799	0.2845	0.849367	0.018165	0.484995	0.015189	0.253811
chr5_188172933	Zm00001eb247160	0.30734	0.822447	0.024066	0.438801	0.094551	0.675139	0.75703	0.93476	0.97632	0.998113	0.97221	0.992755	0.77298	0.974317	0.65837	0.944397	0.78647	0.945987
chr5_188172971	Zm00001eb247160	0.093577	0.635974	0.014546	0.380394	0.065377	0.620167	0.40959	0.783339	0.87606	0.989349	0.36954	0.73611	0.52549	0.929582	0.7534	0.963931	0.21687	0.644928
chr5_188173051	Zm00001eb247160	0.23683	0.779734	0.020936	0.422065	0.10837	0.695899	0.59567	0.87567	0.63794	0.960439	0.44166	0.781554	0.96217	0.996453	0.85025	0.980187	0.23405	0.661596
chr5_188173281	Zm00001eb247160	0.94236	0.992784	0.16733	0.707049	0.19855	0.785353	0.79306	0.945972	0.023071	0.628621	0.08863	0.427419	0.084766	0.698306	0.13651	0.719276	0.18223	0.608181
chr5_188173758	Zm00001eb247160	0.99956	0.999941	0.5793	0.91614	0.31656	0.849107	0.084759	0.465082	0.18742	0.834548	0.02565	0.255116	0.36225	0.881413	0.016803	0.477827	0.031801	0.333589
chr5_188173804	Zm00001eb247160	0.91304	0.988584	0.12334	0.660836	0.22021	0.800584	0.69083	0.912404	0.025037	0.636442	0.070018	0.388164	0.089434	0.70361	0.10765	0.686231	0.14367	0.560796
chr5_188173877	Zm00001eb247160	0.65351	0.940647	0.77722	0.963887	0.29852	0.841479	0.037119	0.343945	0.29472	0.881778	0.018063	0.219229	0.4515	0.91024	0.035974	0.552374	0.0073526	0.19237
chr5_188173950	Zm00001eb247160	0.82393	0.974525	0.62342	0.928526	0.34439	0.860142	0.042119	0.35924	0.23093	0.856838	0.017971	0.218717	0.38099	0.888153	0.027745	0.523853	0.0094689	0.21187
chr5_188173955	Zm00001eb247160	0.17178	0.728027	0.010158	0.342231	0.033801	0.529513	0.36405	0.755105	0.94293	0.995303	0.61196	0.867586	0.74995	0.970959	0.75251	0.963739	0.24051	0.667583
chr5_188174007	Zm00001eb247160	0.89623	0.986142	0.44354	0.870715	0.041752	0.556407	0.055256	0.397466	0.93659	0.994745	0.23134	0.622234	0.89031	0.988794	0.1091	0.688048	0.081164	0.462837
chr5_188174112	Zm00001eb247160	0.43478	0.878193	0.89982	0.985677	0.38549	0.875374	0.078495	0.452412	0.16569	0.822038	0.040973	0.310751	0.26859	0.841528	0.10442	0.682192	0.021475	0.288791
chr5_188174123	Zm00001eb247160	0.45147	0.884205	0.96821	0.995656	0.38354	0.874709	0.10144	0.495642	0.1259	0.794537	0.052251	0.343951	0.21947	0.815188	0.1175	0.698477	0.025858	0.30915
chr5_188174347	Zm00001eb247160	0.91489	0.988887	0.49542	0.889351	0.57782	0.932033	0.064873	0.42187	0.055932	0.712438	0.011094	0.177132	0.12743	0.745546	0.013955	0.460477	0.0093448	0.210769
chr5_188174408	Zm00001eb247160	0.8632	0.980999	0.3543	0.832501	0.55351	0.925905	0.08676	0.469023	0.15674	0.816458	0.036923	0.297551	0.315	0.863049	0.020309	0.496175	0.024368	0.302365
chr5_188174448	Zm00001eb247160	0.83972	0.977156	0.59985	0.92197	0.083052	0.655876	0.065721	0.423842	0.69103	0.968048	0.16797	0.551517	0.67978	0.960187	0.14014	0.723036	0.08254	0.465488
chr5_188174497	Zm00001eb247160	0.85106	0.97914	0.11703	0.65281	0.17214	0.76502	0.70368	0.916861	0.060429	0.720923	0.17362	0.558562	0.16851	0.780797	0.11116	0.69066	0.274	0.696705
chr5_188174602	Zm00001eb247160	0.88185	0.983959	0.6249	0.928907	0.76992	0.97037	0.11441	0.516748	0.074043	0.741958	0.026175	0.257218	0.19736	0.801148	0.046027	0.579658	0.022118	0.291986
chr5_188174603	Zm00001eb247160	0.88185	0.983959	0.6249	0.928907	0.76992	0.97037	0.11441	0.516748	0.074043	0.741958	0.026175	0.257218	0.19736	0.801148	0.046027	0.579658	0.022118	0.291986
chr5_188174764	Zm00001eb247160	0.10368	0.650706	0.099449	0.628913	0.66173	0.950855	0.27377	0.690082	0.93597	0.994698	0.5357	0.831919	0.5763	0.940708	0.070815	0.631414	0.60809	0.885122
chr5_188174878	Zm00001eb247160	0.91304	0.988584	0.12334	0.660836	0.36415	0.867732	0.67091	0.905209	0.056801	0.714109	0.10987	0.466485	0.16006	0.774101	0.10753	0.686108	0.1808	0.606541
chr5_188174891	Zm00001eb247160	0.91304	0.988584	0.12334	0.660836	0.36415	0.867732	0.67091	0.905209	0.056801	0.714109	0.10987	0.466485	0.16006	0.774101	0.10753	0.686108	0.1808	0.606541
chr5_188174982	Zm00001eb247160	0.0694	0.59421	0.008805	0.328263	0.05827	0.603163	0.23268	0.654415	0.61346	0.956725	0.37284	0.738331	0.38808	0.890455	0.90423	0.987824	0.20415	0.631841
chr5_188174989	Zm00001eb247160	0.10064	0.646341	0.12615	0.664012	0.60312	0.938039	0.44397	0.802751	0.97636	0.998117	0.68136	0.896781	0.80923	0.978978	0.091717	0.664787	0.77791	0.943423
chr5_188175001	Zm00001eb247160	0.91304	0.988584	0.12334	0.660836	0.22021	0.800584	0.69083	0.912404	0.025037	0.636442	0.070018	0.388164	0.089434	0.70361	0.10765	0.686231	0.14367	0.560796
chr5_188175161	Zm00001eb247160	0.10368	0.650706	0.099449	0.628913	0.66173	0.950855	0.27377	0.690082	0.93597	0.994698	0.5357	0.831919	0.5763	0.940708	0.070815	0.631414	0.60809	0.885122
chr5_188175195	Zm00001eb247160	0.71678	0.954557	0.38449	0.846628	0.47135	0.903274	0.17313	0.593689	0.15588	0.815932	0.062048	0.369355	0.27245	0.843434	0.04206	0.569478	0.045585	0.379552
chr5_188175276	Zm00001eb247160	0.18722	0.741739	0.014807	0.382337	0.072042	0.634471	0.51466	0.839142	0.75458	0.976172	0.52404	0.826113	0.83555	0.98229	0.97092	0.996465	0.31782	0.730473
chr5_188175291	Zm00001eb247160	0.146	0.702554	0.09905	0.628286	0.39148	0.87747	0.45233	0.807323	0.76548	0.977461	0.74045	0.919541	0.94064	0.994289	0.19989	0.773638	0.73205	0.929125
chr5_188175298	Zm00001eb247160	0.10368	0.650706	0.099449	0.628913	0.66173	0.950855	0.27377	0.690082	0.93597	0.994698	0.5357	0.831919	0.5763	0.940708	0.070815	0.631414	0.60809	0.885122
chr5_188175303	Zm00001eb247160	0.10368	0.650706	0.099449	0.628913	0.66173	0.950855	0.27377	0.690082	0.93597	0.994698	0.5357	0.831919	0.5763	0.940708	0.070815	0.631414	0.60809	0.885122
chr5_188175371	Zm00001eb247160	0.82127	0.974089	0.35442	0.832558	0.32922	0.854299	0.040197	0.353065	0.1163	0.788122	0.011058	0.176873	0.33536	0.871152	0.019441	0.491735	0.0091244	0.208798
chr5_188175442	Zm00001eb247160	0.20786	0.758855	0.044251	0.515109	0.035183	0.534276	0.73916	0.928906	0.93771	0.994824	0.64409	0.881464	0.70095	0.963552	0.57114	0.923793	0.52064	0.847746
chr5_188175469	Zm00001eb247160	0.10368	0.650706	0.099449	0.628913	0.66173	0.950855	0.27377	0.690082	0.93597	0.994698	0.5357	0.831919	0.5763	0.940708	0.070815	0.631414	0.60809	0.885122
chr5_188175491	Zm00001eb247160	0.81501	0.973048	0.20325	0.738295	0.35759	0.865324	0.90484	0.977268	0.049755	0.700645	0.05956	0.363141	0.12875	0.746874	0.093066	0.666745	0.17952	0.605099
chr5_188175538	Zm00001eb247160	0.91558	0.988981	0.10925	0.642588	0.21405	0.796447	0.62796	0.888758	0.032584	0.661511	0.056869	0.356205	0.10817	0.726715	0.11281	0.692681	0.12926	0.541394
chr5_188175559	Zm00001eb247160	0.72093	0.955424	0.38019	0.844688	0.34772	0.861397	0.19192	0.614268	0.086485	0.758377	0.035847	0.293804	0.2074	0.807788	0.10826	0.687021	0.02433	0.302189
chr5_188175642	Zm00001eb247160	0.60861	0.929717	0.3538	0.832247	0.41401	0.885032	0.15743	0.57514	0.13206	0.799033	0.037831	0.300612	0.26652	0.84051	0.069601	0.629128	0.029309	0.323732
chr5_188175702	Zm00001eb247160	0.68092	0.946912	0.42722	0.864263	0.37833	0.872798	0.14887	0.564397	0.10426	0.777259	0.02228	0.240053	0.32748	0.868164	0.032776	0.541972	0.039489	0.360596
chr5_188175878	Zm00001eb247160	0.15687	0.713615	0.0098296	0.338995	0.41884	0.886635	0.23189	0.653672	0.094143	0.767282	0.079142	0.408108	0.099018	0.715726	0.0091671	0.420762	0.15065	0.56994
chr5_1881760	Zm00001eb211090;Zm00001eb211100	0.50982	0.902946	0.068222	0.574253	0.25104	0.818945	0.1402	0.553376	0.087815	0.759956	0.18591	0.573637	0.13247	0.750366	0.77877	0.968445	0.30163	0.718476
chr5_188176492	Zm00001eb247160	0.82004	0.97386	0.2788	0.791136	0.42817	0.889747	0.075126	0.445174	0.17028	0.824938	0.0081934	0.154618	0.36279	0.881614	0.030305	0.53348	0.0065667	0.184207
chr5_188176515	Zm00001eb247160	0.80423	0.971233	0.30765	0.808002	0.9535	0.995051	0.13992	0.552997	0.15046	0.812435	0.020345	0.230864	0.18064	0.789745	0.019025	0.489496	0.012912	0.238344
chr5_188176716	Zm00001eb247160	0.51302	0.90398	0.44977	0.873099	0.18617	0.775958	0.094382	0.483097	0.2012	0.842099	0.0612	0.367244	0.18881	0.795416	0.036291	0.553281	0.025046	0.305477
chr5_188176746	Zm00001eb247160	0.58783	0.925088	0.48422	0.885718	0.2738	0.830614	0.15821	0.576117	0.24241	0.861895	0.050608	0.339456	0.1897	0.796024	0.14765	0.730388	0.034735	0.344326
chr5_188176762	Zm00001eb247160	0.10993	0.65929	0.083759	0.60354	0.52569	0.918607	0.405	0.780572	0.78467	0.979807	0.6572	0.88691	0.88902	0.988643	0.12196	0.703619	0.57931	0.873463
chr5_188176968	Zm00001eb247160	0.36425	0.849798	0.018091	0.404904	0.03883	0.546772	0.49009	0.827061	0.39993	0.913141	0.32599	0.704824	0.48358	0.919087	0.70196	0.953674	0.21261	0.640567
chr5_188177135	Zm00001eb247160	0.082035	0.617468	0.091283	0.616172	0.64698	0.947664	0.31052	0.71845	0.90741	0.992191	0.53651	0.832327	0.84096	0.982948	0.13815	0.720968	0.5355	0.854538
chr5_188177138	Zm00001eb247160	0.29948	0.818172	0.0072442	0.309036	0.066106	0.621717	0.75053	0.932643	0.93412	0.994532	0.97865	0.994454	0.89501	0.989345	0.53008	0.913152	0.88095	0.972194
chr5_188177254	Zm00001eb247160	0.12847	0.68255	0.011395	0.354048	0.070106	0.630498	0.26693	0.684423	0.63017	0.959257	0.69915	0.903903	0.49119	0.921114	0.24988	0.805467	0.58989	0.877815
chr5_188177416	Zm00001eb247160	0.052538	0.558391	0.055644	0.546078	0.62489	0.942954	0.55833	0.85954	0.41186	0.916301	0.91748	0.977672	0.80579	0.978548	0.21387	0.783017	0.94206	0.987088
chr5_188178299	Zm00001eb247160	0.772	0.965358	0.59382	0.920304	0.042818	0.559928	0.28241	0.697044	0.68449	0.967083	0.46716	0.796055	0.77037	0.973944	0.30577	0.833959	0.18484	0.611087
chr5_188178357	Zm00001eb247160	0.41486	0.870686	0.056889	0.549116	0.26673	0.827003	0.97335	0.9939	0.040825	0.682003	0.25749	0.647317	0.15093	0.766512	0.34845	0.852453	0.2942	0.712809
chr5_188178388	Zm00001eb247160	0.067317	0.590025	0.1222	0.659373	0.5962	0.93641	0.24461	0.665246	0.42727	0.920123	0.69614	0.902741	0.90028	0.989947	0.064185	0.618723	0.64769	0.900199
chr5_188178446	Zm00001eb247160	0.87273	0.982548	0.74456	0.957188	0.046014	0.569589	0.3011	0.711454	0.82313	0.984033	0.84858	0.956635	0.92849	0.993104	0.55101	0.918697	0.18676	0.613222
chr5_188178659	Zm00001eb247160	0.27892	0.806451	0.022721	0.431931	0.016015	0.444913	0.84086	0.959964	0.9081	0.992241	0.39802	0.754952	0.87644	0.987269	0.66857	0.946696	0.2586	0.683743
chr5_188178689	Zm00001eb247160	0.1869	0.741437	0.0056422	0.285765	0.11883	0.70965	0.88523	0.972128	0.77889	0.979081	0.64186	0.880504	0.95909	0.996131	0.59221	0.929079	0.34083	0.746808
chr5_188178701	Zm00001eb247160	0.79403	0.969385	0.25916	0.778919	0.028724	0.509538	0.34852	0.745069	0.87392	0.989153	0.32553	0.704469	0.68531	0.961086	0.21556	0.784217	0.13725	0.552302
chr5_188178703	NA	NA	NA	NA	NA	0.30082	0.842419	0.31138	0.719098	0.37771	0.907329	0.23079	0.621676	0.097592	0.713951	0.64359	0.941046	0.30768	0.723045
chr5_188178770	Zm00001eb247160	0.73538	0.958373	0.76567	0.961605	0.31231	0.84728	0.33934	0.738955	0.3691	0.905061	0.20073	0.59003	0.1293	0.747374	0.71752	0.956785	0.30918	0.724159
chr5_1881788	Zm00001eb211090;Zm00001eb211100	0.23074	0.775458	0.089336	0.613049	0.27157	0.829498	0.35325	0.748179	0.091012	0.763895	0.35965	0.729257	0.16732	0.779801	0.82653	0.976382	0.569	0.86912
chr5_188178954	Zm00001eb247160	0.30829	0.822947	0.10121	0.63141	0.77746	0.971639	0.92939	0.983386	0.20084	0.841902	0.2718	0.66031	0.2874	0.850753	0.10589	0.684076	0.36851	0.765214
chr5_188178969	Zm00001eb247160	0.08226	0.617832	0.055701	0.546214	0.1943	0.78214	0.46707	0.815138	0.7336	0.973616	0.51134	0.819613	0.73347	0.96855	0.77347	0.967468	0.18785	0.614423
chr5_188178970	Zm00001eb247160	0.81628	0.973265	0.58947	0.919039	0.27909	0.833098	0.077317	0.449932	0.065011	0.728453	0.0093817	0.164356	0.15261	0.767952	0.0099794	0.428821	0.0016699	0.109944
chr5_188179060	Zm00001eb247160	0.58672	0.924775	0.99094	0.998771	0.49379	0.909799	0.25533	0.674479	0.48747	0.933509	0.28098	0.668306	0.17839	0.788203	0.68606	0.950416	0.32886	0.738429
chr5_188179169	Zm00001eb247160	0.75571	0.96231	0.86805	0.980506	0.19975	0.786257	0.57304	0.866093	0.98869	0.999107	0.52601	0.827087	0.56271	0.937879	0.84336	0.97916	0.54301	0.857895
chr5_188179204	Zm00001eb247160	0.39728	0.863702	0.091796	0.616993	0.97903	0.997894	0.76483	0.937251	0.18327	0.832169	0.14196	0.516463	0.087961	0.702416	0.51493	0.909004	0.17589	0.600846
chr5_188179209	Zm00001eb247160	0.44532	0.882048	0.103	0.633996	0.97223	0.997232	0.75736	0.934869	0.16714	0.822962	0.12671	0.49407	0.075601	0.684574	0.47374	0.896912	0.15986	0.581605
chr5_188179227	Zm00001eb247160	0.26124	0.795684	0.13528	0.67417	0.90845	0.989819	0.66444	0.902776	0.20702	0.845178	0.12928	0.498053	0.10149	0.718724	0.24224	0.800867	0.28015	0.701631
chr5_188179242	Zm00001eb247160	0.081359	0.616354	0.23993	0.766016	0.49962	0.911517	0.40146	0.778445	0.73699	0.974035	0.74209	0.920116	0.3884	0.890552	0.86232	0.981931	0.45685	0.816313
chr5_188179247	Zm00001eb247160	0.032013	0.497074	0.1714	0.710889	0.32243	0.851548	0.074095	0.442865	0.21046	0.847024	0.48313	0.804667	0.95135	0.995386	0.51986	0.910341	0.11856	0.525577
chr5_188179279	Zm00001eb247160	0.077787	0.610073	0.13885	0.677938	0.32992	0.854526	0.50413	0.834111	0.90174	0.991676	0.74246	0.920252	0.39015	0.891131	0.83873	0.978425	0.52114	0.847976
chr5_188179285	Zm00001eb247160	0.077787	0.610073	0.13885	0.677938	0.32992	0.854526	0.50413	0.834111	0.90174	0.991676	0.74246	0.920252	0.39015	0.891131	0.83873	0.978425	0.52114	0.847976
chr5_188179298	Zm00001eb247160	0.077787	0.610073	0.13885	0.677938	0.32992	0.854526	0.50413	0.834111	0.90174	0.991676	0.74246	0.920252	0.39015	0.891131	0.83873	0.978425	0.52114	0.847976
chr5_188179326	Zm00001eb247160	0.60302	0.928323	0.18059	0.719092	0.9905	0.998999	0.87507	0.96938	0.15023	0.812282	0.2073	0.59735	0.21959	0.815274	0.051102	0.591261	0.2433	0.670142
chr5_188179339	Zm00001eb247160	0.57232	0.921033	0.22684	0.756451	0.94673	0.994312	0.60415	0.879063	0.25349	0.866287	0.098774	0.446891	0.10249	0.720034	0.019652	0.492866	0.12157	0.5301
chr5_188179341	Zm00001eb247160	0.57232	0.921033	0.22684	0.756451	0.94673	0.994312	0.60415	0.879063	0.25349	0.866287	0.098774	0.446891	0.10249	0.720034	0.019652	0.492866	0.12157	0.5301
chr5_188179404	Zm00001eb247160	0.38397	0.858307	0.27086	0.786402	0.97107	0.997109	0.41779	0.788105	0.10194	0.775132	0.041334	0.311902	0.044549	0.626019	0.092397	0.665769	0.058575	0.414001
chr5_188179419	Zm00001eb247160	0.41715	0.871492	0.12396	0.661475	0.6801	0.954555	0.87598	0.969624	0.18047	0.830583	0.12075	0.48464	0.21474	0.812281	0.096974	0.672	0.19787	0.625299
chr5_188179648	Zm00001eb247160	0.76216	0.963521	0.79917	0.968189	0.073203	0.636971	0.027889	0.309377	0.03114	0.657129	0.0041561	0.112991	0.034259	0.599234	0.0026115	0.309807	0.0013817	0.101995
chr5_188179691	Zm00001eb247160	0.74672	0.960617	0.27302	0.787677	0.71654	0.961297	0.92866	0.983202	0.14751	0.810336	0.25031	0.64068	0.20146	0.803847	0.068382	0.626786	0.27494	0.697479
chr5_188179720	Zm00001eb247160	0.28742	0.81143	0.0043627	0.262925	0.0073505	0.364708	0.76705	0.937966	0.81251	0.982922	0.63017	0.875558	0.99488	0.999547	0.92982	0.991214	0.63206	0.89428
chr5_188179756	NA	NA	NA	NA	NA	0.78377	0.972621	0.10384	0.499727	0.63217	0.959568	0.18808	0.576165	0.21354	0.811521	0.2494	0.805193	0.23938	0.666544
chr5_188179760	Zm00001eb247160	0.2742	0.803643	0.041421	0.506235	0.015993	0.444779	0.57633	0.867545	0.66866	0.964813	0.37376	0.738941	0.94042	0.994267	0.96237	0.995345	0.31407	0.727735
chr5_188179807	Zm00001eb247160	0.54459	0.913363	0.0072364	0.30892	0.021289	0.475275	0.43266	0.796545	0.70181	0.969532	0.41978	0.768537	0.91256	0.991318	0.58784	0.927991	0.27169	0.694811
chr5_188179813	NA	NA	NA	NA	NA	0.51328	0.915316	0.2828	0.697352	0.44289	0.923695	0.28994	0.67595	0.21632	0.813251	0.87625	0.984063	0.32661	0.736848
chr5_188179822	Zm00001eb247160	0.69755	0.950489	0.94442	0.99251	0.51439	0.915648	0.2584	0.677155	0.43514	0.9219	0.24178	0.632538	0.14568	0.761894	0.60512	0.932101	0.28997	0.709493
chr5_188179840	Zm00001eb247160	0.69755	0.950489	0.94442	0.99251	0.51439	0.915648	0.2584	0.677155	0.43514	0.9219	0.24178	0.632538	0.14568	0.761894	0.60512	0.932101	0.28997	0.709493
chr5_188179844	Zm00001eb247160	0.69755	0.950489	0.94442	0.99251	0.51439	0.915648	0.2584	0.677155	0.43514	0.9219	0.24178	0.632538	0.14568	0.761894	0.60512	0.932101	0.28997	0.709493
chr5_188179861	Zm00001eb247160	0.69755	0.950489	0.94442	0.99251	0.51439	0.915648	0.2584	0.677155	0.43514	0.9219	0.24178	0.632538	0.14568	0.761894	0.60512	0.932101	0.28997	0.709493
chr5_188179863	Zm00001eb247160	0.18336	0.738368	0.025074	0.443772	0.040342	0.551882	0.6239	0.887174	0.94533	0.995504	0.32904	0.707101	0.67653	0.959611	0.73057	0.959403	0.20322	0.630915
chr5_188179869	Zm00001eb247160	0.16881	0.725175	0.027437	0.454586	0.034592	0.532367	0.66296	0.902227	0.95087	0.995967	0.30855	0.691098	0.87911	0.987555	0.62196	0.936076	0.18906	0.615778
chr5_188179912	Zm00001eb247160	0.72283	0.955802	0.048117	0.526589	0.85985	0.983857	0.83275	0.957678	0.22962	0.856198	0.2082	0.598305	0.1355	0.752986	0.11502	0.69542	0.23826	0.665517
chr5_188179914	Zm00001eb247160	0.72283	0.955802	0.048117	0.526589	0.85985	0.983857	0.83275	0.957678	0.22962	0.856198	0.2082	0.598305	0.1355	0.752986	0.11502	0.69542	0.23826	0.665517
chr5_188179934	Zm00001eb247160	0.87572	0.983014	0.042719	0.510465	0.88732	0.987153	0.95649	0.98996	0.22996	0.856335	0.297	0.68185	0.11619	0.735579	0.10196	0.678942	0.28462	0.705213
chr5_188179991	Zm00001eb247160	0.75114	0.961521	0.80094	0.968503	0.25125	0.81906	0.2725	0.689032	0.37503	0.906561	0.23927	0.630034	0.10298	0.720619	0.60897	0.933032	0.24489	0.671579
chr5_188180013	Zm00001eb247160	0.86077	0.980623	0.043019	0.511369	0.8751	0.985567	0.99876	0.999711	0.14352	0.807543	0.17257	0.557258	0.072651	0.679712	0.18593	0.763451	0.19069	0.617568
chr5_188180096	Zm00001eb247160	0.57112	0.920691	0.169	0.708651	0.99848	0.999857	0.049833	0.382662	0.071496	0.738332	0.014048	0.196386	0.016066	0.528114	0.0071911	0.397037	0.011072	0.224918
chr5_188180126	Zm00001eb247160	0.8899	0.985223	0.41363	0.859129	0.72199	0.962248	0.35895	0.751928	0.18184	0.831327	0.099808	0.448788	0.037557	0.607985	0.031643	0.537816	0.088748	0.476954
chr5_188180209	Zm00001eb247160	0.14049	0.696466	0.0045016	0.265612	0.046693	0.571601	0.59447	0.875214	0.34257	0.897484	0.29607	0.681063	0.46131	0.913038	0.94905	0.993616	0.15396	0.574253
chr5_188180233	Zm00001eb247160	0.12888	0.683055	0.0023134	0.215141	0.068627	0.627339	0.77693	0.941008	0.60171	0.954858	0.43551	0.777934	0.69375	0.962408	0.53227	0.913786	0.27614	0.69845
chr5_188180255	Zm00001eb247160	0.25272	0.790272	0.081483	0.599487	0.17935	0.770537	0.77945	0.941807	0.30502	0.885464	0.46725	0.796096	0.32595	0.867525	0.93786	0.992218	0.40857	0.789653
chr5_188180269	Zm00001eb247160	0.69297	0.949583	0.081245	0.599074	0.21211	0.795066	0.33977	0.739237	0.057429	0.715285	0.17937	0.565745	0.15969	0.773795	0.40343	0.873748	0.094858	0.487239
chr5_188180288	Zm00001eb247160	0.49353	0.898064	0.59909	0.921798	0.44018	0.893612	0.55457	0.857853	0.0055431	0.537728	0.12936	0.498181	0.013216	0.512358	0.035928	0.5522	0.063724	0.426166
chr5_188180292	Zm00001eb247160	0.8258	0.974851	0.14722	0.687	0.6717	0.952917	0.89713	0.975277	0.16853	0.823864	0.93706	0.983198	0.33808	0.872177	0.49513	0.903398	0.68353	0.913047
chr5_188180302	Zm00001eb247160	0.8258	0.974851	0.14722	0.687	0.6717	0.952917	0.89713	0.975277	0.16853	0.823864	0.93706	0.983198	0.33808	0.872177	0.49513	0.903398	0.68353	0.913047
chr5_188180312	Zm00001eb247160	0.75113	0.96152	0.23351	0.761334	0.77876	0.971862	0.68625	0.910784	0.14964	0.811822	0.74795	0.922292	0.2673	0.840906	0.51155	0.908119	0.53803	0.85567
chr5_188180317	Zm00001eb247160	0.83058	0.975643	0.17816	0.716925	0.66677	0.951845	0.9114	0.978882	0.30463	0.88533	0.95365	0.987744	0.48312	0.918974	0.62074	0.935794	0.83263	0.959237
chr5_188180330	Zm00001eb247160	0.46973	0.890454	0.11677	0.652463	0.7016	0.958728	0.97248	0.993691	0.35389	0.900787	0.49289	0.809911	0.25642	0.835248	0.041429	0.567775	0.25213	0.678046
chr5_188180355	Zm00001eb247160	0.35333	0.844905	0.82746	0.973443	0.59085	0.93517	0.48363	0.823799	0.65713	0.963221	0.63033	0.87563	0.43368	0.905191	0.77938	0.968559	0.3533	0.755322
chr5_188180368	Zm00001eb247160	0.67933	0.946552	0.069707	0.577246	0.24012	0.812806	0.14164	0.555287	0.79643	0.981165	0.18889	0.577125	0.89237	0.989038	0.62392	0.936538	0.059384	0.415947
chr5_188180376	Zm00001eb247160	0.75773	0.962697	0.067052	0.571755	0.28777	0.837071	0.1223	0.52867	0.88287	0.989991	0.18582	0.573529	0.91682	0.991807	0.56054	0.921284	0.055708	0.407005
chr5_188180422	Zm00001eb247160	0.87684	0.983192	0.97208	0.996148	0.8574	0.983584	0.52887	0.845964	0.96669	0.997313	0.35708	0.727446	0.76002	0.972482	0.73061	0.959411	0.25223	0.678128
chr5_188180428	Zm00001eb247160	0.9488	0.993481	0.5615	0.910782	0.35345	0.863728	0.58041	0.869285	0.86466	0.988284	0.33093	0.708553	0.9319	0.993471	0.51144	0.908092	0.26886	0.692399
chr5_188180457	Zm00001eb247160	0.55406	0.916001	0.88398	0.983208	0.56502	0.928877	0.94424	0.987044	0.28951	0.880104	0.64344	0.881192	0.41765	0.900191	0.98309	0.997997	0.57346	0.871045
chr5_1881932	Zm00001eb211090;Zm00001eb211100	0.25665	0.792754	0.37884	0.844143	0.61134	0.939841	0.87375	0.969006	0.82307	0.984028	0.31323	0.694813	0.6123	0.948104	0.66692	0.946335	0.17643	0.601471
chr5_1882128	Zm00001eb211090;Zm00001eb211100	0.61043	0.930193	0.059316	0.554812	0.23074	0.807183	0.29436	0.70645	0.030743	0.655939	0.074798	0.398683	0.033381	0.596359	0.98927	0.998718	0.34317	0.748433
chr5_1882222	Zm00001eb211090;Zm00001eb211100	0.0047834	0.29692	3.2646e-05	0.0512911	0.0095977	0.390823	0.098438	0.490421	0.22698	0.855171	0.0018354	0.0757194	0.050486	0.639576	0.50729	0.906945	NA	NA
chr5_1882353	Zm00001eb211090;Zm00001eb211100	0.5036	0.901058	0.18816	0.725702	0.24857	0.817577	0.092152	0.479117	0.39845	0.912722	0.60045	0.862386	0.3344	0.870776	0.64151	0.940599	0.10062	0.49677
chr5_1882390	Zm00001eb211100	0.98744	0.998388	0.046025	0.520419	0.39979	0.880265	0.53246	0.847664	0.057832	0.716022	0.59129	0.85822	0.10518	0.723275	0.12774	0.710011	0.35019	0.753234
chr5_1882416	NA	NA	NA	NA	NA	0.28616	0.836333	0.00013036	0.0373174	NA	NA	0.00079879	0.0494231	0.025048	0.566507	0.39637	0.871237	0.0013369	0.100633
chr5_1882436	Zm00001eb211100	0.52775	0.908553	0.20136	0.736762	0.35231	0.863259	0.51404	0.838851	0.55129	0.946041	0.32359	0.702956	0.76311	0.972906	0.32953	0.844581	0.27605	0.698372
chr5_1882600	Zm00001eb211100	0.5036	0.901058	0.18816	0.725702	0.24857	0.817577	0.092152	0.479117	0.39845	0.912722	0.60045	0.862386	0.3344	0.870776	0.64151	0.940599	0.10062	0.49677
chr5_1883034	Zm00001eb211100	0.76822	0.964613	0.5386	0.903591	0.3359	0.8569	0.079914	0.455449	0.68105	0.966575	0.2046	0.594286	0.57913	0.941306	0.090624	0.663211	0.58019	0.87383
chr5_1883431	Zm00001eb211100	0.081418	0.616455	0.00026575	0.110678	0.02561	0.496563	0.039454	0.35083	0.095365	0.768402	0.0011825	0.0604925	0.028554	0.579735	0.26115	0.811759	0.00050857	0.0672367
chr5_1883550	Zm00001eb211100	0.17437	0.730236	0.32247	0.816104	0.049519	0.579539	0.0047155	0.157465	0.25325	0.866186	0.00023151	0.0253921	0.29871	0.855888	0.020925	0.499143	0.00013458	0.0373814
chr5_1883579	Zm00001eb211100	0.047354	0.545161	0.049034	0.529061	0.39945	0.880158	0.00017925	0.0423939	0.011987	0.577489	0.003783	0.107999	0.051405	0.641247	0.73111	0.959524	0.0056938	0.174552
chr5_1883624	Zm00001eb211100	0.04581	0.540923	0.13179	0.670679	0.089557	0.667095	0.20962	0.632374	0.61652	0.957185	0.032123	0.280477	0.99162	0.999272	0.34573	0.851294	0.019707	0.279678
chr5_1883705	Zm00001eb211100	0.019005	0.435687	5.6814e-05	0.0632041	0.11499	0.704755	0.015061	0.245692	0.031612	0.658568	0.00018092	0.0221192	0.012885	0.509962	0.038599	0.559856	0.00046755	0.0649417
chr5_1883729	Zm00001eb211100	0.039929	0.524056	0.0033683	0.242303	0.56179	0.928052	0.0010614	0.0859141	0.039855	0.679817	7.2524e-05	0.013428	0.034549	0.600033	0.01015	0.430415	0.0001154	0.0350345
chr5_1883803	Zm00001eb211100	0.019005	0.435687	5.6814e-05	0.0632041	0.11499	0.704755	0.015061	0.245692	0.031612	0.658568	0.00018092	0.0221192	0.012885	0.509962	0.038599	0.559856	0.00046755	0.0649417
chr5_1883814	Zm00001eb211100	0.019005	0.435687	5.6814e-05	0.0632041	0.11499	0.704755	0.015061	0.245692	0.031612	0.658568	0.00018092	0.0221192	0.012885	0.509962	0.038599	0.559856	0.00046755	0.0649417
chr5_1883888	Zm00001eb211100	0.14873	0.705425	0.64321	0.933637	0.99409	0.999403	0.72846	0.925377	0.087335	0.759436	0.50026	0.813829	0.0224	0.555734	0.91449	0.989217	0.60327	0.883172
chr5_1884057	Zm00001eb211100	0.019365	0.437853	5.8757e-05	0.0640627	0.12818	0.720737	0.0088462	0.201667	0.055675	0.712004	0.00021902	0.0246104	0.026451	0.571727	0.034257	0.546943	0.00062043	0.0730259
chr5_1884359	Zm00001eb211100	0.32329	0.830528	0.017652	0.402228	0.02646	0.500169	0.59974	0.877236	0.73434	0.973711	0.19648	0.585233	0.37851	0.887319	0.44725	0.888754	0.3227	0.73403
chr5_1884479	Zm00001eb211100	0.56674	0.919548	0.041198	0.505548	0.61677	0.941083	0.17836	0.599601	0.00070766	0.446727	0.11637	0.477467	0.00088664	0.325835	0.6817	0.949486	0.19826	0.625716
chr5_1884489	Zm00001eb211100	0.56674	0.919548	0.041198	0.505548	0.61677	0.941083	0.17836	0.599601	0.00070766	0.446727	0.11637	0.477467	0.00088664	0.325835	0.6817	0.949486	0.19826	0.625716
chr5_1884574	Zm00001eb211100	0.022693	0.456426	0.00011207	0.0806295	0.15058	0.744794	0.0087349	0.200675	0.11733	0.788122	0.00053192	0.039913	0.052017	0.642576	0.032912	0.542352	0.0011312	0.0939456
chr5_1884740	Zm00001eb211100	0.49263	0.897764	0.56439	0.911671	0.29149	0.838737	0.8409	0.959973	0.012002	0.577603	0.5256	0.826875	0.0062857	0.461603	0.66363	0.945597	0.36896	0.76549
chr5_1884755	Zm00001eb211100	0.24303	0.784005	0.0079215	0.317784	0.024921	0.493324	0.01023	0.212885	0.02807	0.647328	9.7631e-05	0.015715	0.0029916	0.409813	0.024468	0.514822	0.00076717	0.0798956
chr5_1884756	Zm00001eb211100	0.24303	0.784005	0.0079215	0.317784	0.024921	0.493324	0.01023	0.212885	0.02807	0.647328	9.7631e-05	0.015715	0.0029916	0.409813	0.024468	0.514822	0.00076717	0.0798956
chr5_1885110	Zm00001eb211100	0.92491	0.990334	0.047785	0.525594	0.24692	0.816738	0.11039	0.510497	0.009853	0.56896	0.058785	0.361116	0.020282	0.546374	0.50037	0.904971	0.30407	0.720268
chr5_1885114	Zm00001eb211100	0.78268	0.967388	0.20512	0.739844	0.19045	0.779166	0.68649	0.910871	0.18997	0.835938	0.087004	0.424229	0.36737	0.883348	0.064287	0.618961	0.11782	0.524521
chr5_1885159	Zm00001eb211100	0.67233	0.944967	0.84884	0.977199	NA	NA	NA	NA	NA	NA	NA	NA	NA	NA	NA	NA	NA	NA
chr5_1885167	Zm00001eb211100	0.1722	0.728384	0.07	0.577834	0.98338	0.998294	0.45632	0.80949	0.58925	0.952798	0.18923	0.577515	0.6607	0.956892	0.01628	0.474344	0.34375	0.748837
chr5_1885210	Zm00001eb211100	0.079655	0.613446	0.074051	0.58562	0.87775	0.985883	0.38959	0.771211	0.80536	0.982127	0.12767	0.495515	0.74511	0.970261	0.010046	0.429475	0.18586	0.612232
chr5_1885266	Zm00001eb211100	0.70843	0.952831	0.97091	0.995982	0.020545	0.472149	0.091626	0.478162	0.57116	0.949689	0.0022693	0.0842507	0.56601	0.938642	0.0032567	0.328618	0.0144	0.248611
chr5_1885491	Zm00001eb211100	0.82284	0.974335	0.39406	0.850828	0.27068	0.829033	0.65179	0.898026	0.24684	0.863853	0.056529	0.355332	0.45512	0.911343	0.039025	0.5611	0.057937	0.412394
chr5_1885507	Zm00001eb211100	0.74837	0.96095	0.40016	0.853474	0.14578	0.740066	0.47528	0.819464	0.18413	0.832718	0.043136	0.317573	0.34609	0.875269	0.023543	0.511081	0.052319	0.398165
chr5_1885515	Zm00001eb211100	0.74837	0.96095	0.40016	0.853474	0.14578	0.740066	0.47528	0.819464	0.18413	0.832718	0.043136	0.317573	0.34609	0.875269	0.023543	0.511081	0.052319	0.398165
chr5_1885563	Zm00001eb211100	0.62446	0.933781	0.10729	0.639949	0.83991	0.981171	0.51025	0.837041	0.16263	0.820111	0.30947	0.691815	0.22311	0.817311	0.050182	0.589037	0.38919	0.778099
chr5_1885602	Zm00001eb211100	0.67434	0.945417	0.1106	0.644516	NA	NA	NA	NA	NA	NA	NA	NA	NA	NA	NA	NA	NA	NA
chr5_1885616	Zm00001eb211100	0.81469	0.972989	0.27397	0.788264	0.10767	0.694918	0.56533	0.862702	0.14477	0.808441	0.085872	0.421969	0.41752	0.900153	0.039176	0.561557	0.11117	0.514168
chr5_1885631	Zm00001eb211100	0.80369	0.971134	0.27648	0.789741	0.1196	0.710531	0.57972	0.868982	0.14651	0.809596	0.080828	0.411633	0.38293	0.888811	0.033	0.542639	0.11698	0.523221
chr5_1885634	Zm00001eb211100	0.80369	0.971134	0.27648	0.789741	0.1196	0.710531	0.57972	0.868982	0.14651	0.809596	0.080828	0.411633	0.38293	0.888811	0.033	0.542639	0.11698	0.523221
chr5_1885915	Zm00001eb211100	0.7528	0.961853	0.24573	0.769901	0.1216	0.712877	0.66038	0.901218	0.2273	0.855353	0.069377	0.386707	0.46534	0.914177	0.057126	0.6045	0.10047	0.496517
chr5_1885918	Zm00001eb211100	0.99904	0.999881	0.24649	0.770437	0.70022	0.958496	0.45974	0.81129	0.25582	0.867172	0.28513	0.671888	0.30606	0.859194	0.02832	0.526205	0.40074	0.785013
chr5_1886646	Zm00001eb211100	0.74096	0.959527	0.25453	0.775917	0.061984	0.612197	0.55714	0.858984	0.81539	0.983194	0.21307	0.603547	0.74343	0.970018	0.10897	0.687901	0.46182	0.818935
chr5_1886711	Zm00001eb211100	0.63392	0.93613	0.21096	0.744413	0.1787	0.770004	0.56663	0.863292	0.41351	0.916747	0.042456	0.315441	0.54043	0.933037	0.034136	0.546459	0.096936	0.490623
chr5_1886726	Zm00001eb211100	0.96165	0.99525	0.27144	0.786762	0.085125	0.659506	0.59331	0.874735	0.84216	0.986072	0.17814	0.564248	0.66745	0.958066	0.1552	0.73758	0.60117	0.882334
chr5_1887026	Zm00001eb211100	0.67612	0.945837	0.35839	0.834579	0.12844	0.721057	0.6066	0.88008	0.27162	0.873427	0.16352	0.5458	0.42829	0.903453	0.093928	0.66805	0.75503	0.936357
chr5_1887082	Zm00001eb211100	0.81361	0.972788	0.66849	0.939963	0.19447	0.782269	0.41178	0.78458	0.21931	0.851473	0.10647	0.460569	0.30647	0.859374	0.026316	0.522446	0.61893	0.889211
chr5_1887136	Zm00001eb211100	0.20785	0.758849	0.14129	0.680664	0.15714	0.751365	0.16787	0.587572	0.0011458	0.467909	0.0044614	0.116944	0.0081107	0.477506	0.055543	0.600931	0.00096368	0.0879082
chr5_1887323	Zm00001eb211100	0.55053	0.915028	0.69075	0.945276	0.0090843	0.385412	0.22498	0.647301	0.21778	0.85068	0.0085539	0.157626	0.32759	0.868208	0.0083838	0.411927	0.035005	0.345263
chr5_1887362	Zm00001eb211100	0.9275	0.990713	0.46925	0.88038	0.029506	0.512766	0.61951	0.88536	0.40203	0.913722	0.029989	0.272466	0.8568	0.984879	0.048206	0.584563	0.14749	0.565865
chr5_189078637	Zm00001eb247310	0.47726	0.892796	0.73868	0.955876	0.94586	0.99421	0.18495	0.606875	0.78958	0.980385	0.73401	0.917146	0.98518	0.998658	0.56894	0.923237	0.22184	0.649844
chr5_189080158	Zm00001eb247310	0.72577	0.956424	0.69947	0.947313	0.94137	0.993679	0.20055	0.623297	0.0097188	0.56896	0.0049641	0.122877	0.0021126	0.383946	0.011103	0.439218	0.0043535	0.157998
chr5_189080235	Zm00001eb247310	0.51953	0.905995	0.36214	0.836332	NA	NA	NA	NA	NA	NA	NA	NA	NA	NA	NA	NA	NA	NA
chr5_189080246	Zm00001eb247310	0.72279	0.955794	0.99469	0.999305	0.6702	0.952611	0.29007	0.703139	0.0038549	0.521675	0.0044848	0.117236	0.00047747	0.29138	0.011927	0.445932	0.005062	0.167128
chr5_189080907	Zm00001eb247310	0.70868	0.952893	0.77581	0.963613	0.50016	0.911677	0.70742	0.918151	0.058947	0.718357	0.31652	0.697383	0.17793	0.787908	0.16116	0.743078	0.15511	0.575679
chr5_189081593	Zm00001eb247310	0.75476	0.962175	0.75604	0.959563	0.39375	0.878206	0.55066	0.856103	0.35179	0.90014	0.1599	0.541065	0.051576	0.641603	0.31805	0.839563	0.45666	0.816221
chr5_189081603	Zm00001eb247310	0.71933	0.955092	0.78127	0.9647	0.50238	0.912329	0.37266	0.760627	0.19599	0.839304	0.074289	0.397594	0.024483	0.564336	0.21783	0.785804	0.22794	0.655807
chr5_189082454	Zm00001eb247310	0.41641	0.871213	0.6439	0.933824	0.61811	0.941417	0.23642	0.657833	0.92794	0.994034	0.62446	0.873061	0.7833	0.975691	0.84844	0.979911	0.29963	0.716985
chr5_189082836	Zm00001eb247310	0.45358	0.884821	0.16246	0.702289	0.56586	0.929073	0.8151	0.952556	0.11976	0.789427	0.39742	0.754554	0.21929	0.815061	0.096138	0.671029	0.78787	0.946391
chr5_189083304	Zm00001eb247310	0.05887	0.572896	0.9424	0.992234	0.13039	0.723328	0.21511	0.637801	0.40398	0.914231	0.71757	0.911013	0.1503	0.766011	0.66377	0.94563	0.52205	0.84839
chr5_189083462	Zm00001eb247310	0.28979	0.812749	0.36798	0.839073	0.1019	0.686498	0.27773	0.693322	0.25628	0.86739	0.44175	0.781613	0.1021	0.719499	0.92541	0.990657	NA	NA
chr5_189083547	Zm00001eb247310	0.041665	0.529293	0.039466	0.499968	0.68659	0.955849	0.36231	0.754016	0.66774	0.964695	0.42318	0.770643	0.45814	0.912204	0.51871	0.910049	0.55246	0.862171
chr5_189083873	Zm00001eb247310	0.076915	0.6084	0.86845	0.98058	0.6744	0.953485	0.45017	0.806169	0.21345	0.848443	0.54136	0.834725	0.36095	0.880939	0.1805	0.759163	0.95718	0.990518
chr5_189083993	Zm00001eb247310	0.013737	0.399757	0.69665	0.946664	0.77229	0.970779	0.083964	0.463624	0.66552	0.964361	0.69153	0.900863	0.58171	0.941875	0.50807	0.90718	0.91369	0.980409
chr5_189084184	Zm00001eb247310	0.64957	0.939718	0.85458	0.978192	NA	NA	NA	NA	NA	NA	NA	NA	NA	NA	NA	NA	NA	NA
chr5_189084192	Zm00001eb247310	0.64957	0.939718	0.85458	0.978192	NA	NA	NA	NA	NA	NA	NA	NA	NA	NA	NA	NA	NA	NA
chr5_189084193	Zm00001eb247310	0.64957	0.939718	0.85458	0.978192	NA	NA	NA	NA	NA	NA	NA	NA	NA	NA	NA	NA	NA	NA
chr5_189086668	Zm00001eb247310	0.74529	0.960324	0.82202	0.972422	0.77095	0.970552	0.20631	0.629051	0.013579	0.586331	0.0022186	0.0832987	0.0032712	0.416283	0.0061062	0.382179	0.0029975	0.137428
chr5_189087612	Zm00001eb247310	0.99846	0.999808	0.89311	0.984603	0.74002	0.965351	0.45268	0.807527	0.0059683	0.542206	0.0099909	0.169105	0.00078769	0.318704	0.051566	0.592328	0.0066149	0.184724
chr5_189087856	Zm00001eb247310	0.42592	0.874932	0.46324	0.878107	0.80685	0.976209	0.52375	0.84353	0.12816	0.795875	0.13459	0.506005	0.0375	0.607814	0.75292	0.963823	0.17205	0.596433
chr5_189094196	Zm00001eb247330	0.9946	0.999288	0.91278	0.987724	0.1604	0.754516	0.57603	0.867399	0.81045	0.982703	0.21002	0.600295	0.67631	0.959573	0.83844	0.978377	0.53483	0.854234
chr5_189094210	Zm00001eb247330	0.69467	0.94994	0.59576	0.920849	0.16247	0.756412	0.99181	0.998145	0.79273	0.980756	0.09798	0.445396	0.97451	0.997682	0.91885	0.989788	0.99454	0.998785
chr5_189094293	Zm00001eb247330	0.57329	0.921308	0.61411	0.925938	0.83091	0.979845	0.076275	0.447707	0.44913	0.925193	0.074552	0.398151	0.75153	0.971201	0.34948	0.852853	0.15277	0.572676
chr5_189094372	Zm00001eb247330	0.2311	0.77571	0.48429	0.885749	0.73133	0.96382	0.1525	0.568935	0.041402	0.683134	0.018522	0.221604	0.11419	0.73347	0.23568	0.797024	0.056931	0.409927
chr5_189094384	Zm00001eb247330	0.098774	0.643549	0.1464	0.68611	0.77484	0.971211	0.56138	0.860924	0.02498	0.636226	0.026432	0.258321	0.1238	0.742516	0.60268	0.931501	0.23069	0.658389
chr5_189094395	Zm00001eb247330	0.12377	0.676997	0.12003	0.656734	0.7886	0.973457	0.64912	0.896978	0.022424	0.62608	0.017003	0.213494	0.047447	0.632828	0.63497	0.939051	0.1568	0.577746
chr5_189094396	Zm00001eb247330	0.28416	0.809561	0.90067	0.985805	0.52684	0.918879	0.73198	0.926542	0.45252	0.92592	0.89873	0.972176	0.6385	0.952944	0.88012	0.984626	0.83901	0.96097
chr5_189094402	Zm00001eb247330	0.72324	0.955884	0.24318	0.768208	0.78559	0.972921	0.88915	0.973194	0.034787	0.667976	0.15595	0.535742	0.029029	0.581616	0.39876	0.872088	0.23037	0.658079
chr5_189094413	Zm00001eb247330	0.12377	0.676997	0.12003	0.656734	0.7886	0.973457	0.64912	0.896978	0.022424	0.62608	0.017003	0.213494	0.047447	0.632828	0.63497	0.939051	0.1568	0.577746
chr5_189094440	Zm00001eb247330	0.18026	0.735514	0.16224	0.702053	0.76626	0.969764	0.4698	0.816606	0.016444	0.60125	0.010727	0.174543	0.035054	0.601477	0.51311	0.908528	0.10026	0.496151
chr5_189094484	Zm00001eb247330	0.94895	0.993502	0.5133	0.895331	0.5018	0.912159	0.76344	0.936827	0.023219	0.629363	0.059339	0.362545	0.025682	0.569001	0.55759	0.920488	0.099789	0.495419
chr5_189094487	Zm00001eb247330	0.4466	0.882498	0.93784	0.991559	0.91042	0.990049	0.9922	0.998236	0.4279	0.920267	0.68663	0.898902	0.74984	0.970945	0.73431	0.960174	0.46524	0.820717
chr5_189094493	Zm00001eb247330	0.82008	0.973866	0.53236	0.901611	0.42424	0.888448	0.71144	0.919579	0.034571	0.66741	0.10047	0.449971	0.037586	0.608036	0.46315	0.893716	0.1068	0.507084
chr5_189094509	Zm00001eb247330	0.8257	0.974836	0.6897	0.945045	0.30521	0.844205	0.015647	0.24932	0.4669	0.92919	0.99031	0.997506	0.96237	0.99648	0.22401	0.789834	0.13256	0.545771
chr5_189094511	Zm00001eb247330	0.96074	0.995122	0.9745	0.996499	0.29301	0.839398	0.018044	0.262997	0.76191	0.977076	0.79991	0.940562	0.81461	0.979707	0.26744	0.815225	0.085866	0.471768
chr5_189094522	Zm00001eb247330	0.25572	0.792197	0.52305	0.898575	0.56708	0.92941	0.14363	0.557503	0.97011	0.997612	0.39229	0.751134	0.89358	0.989173	0.8596	0.981536	0.29425	0.712853
chr5_189094526	Zm00001eb247330	0.25572	0.792197	0.52305	0.898575	0.56708	0.92941	0.14363	0.557503	0.97011	0.997612	0.39229	0.751134	0.89358	0.989173	0.8596	0.981536	0.29425	0.712853
chr5_189094531	Zm00001eb247330	0.10267	0.64932	0.34305	0.826981	0.49432	0.90995	0.61994	0.885538	0.028716	0.649734	0.046518	0.327765	0.0045688	0.439288	0.63324	0.938668	0.24036	0.66745
chr5_189094541	Zm00001eb247330	0.96074	0.995122	0.9745	0.996499	0.29301	0.839398	0.018044	0.262997	0.76191	0.977076	0.79991	0.940562	0.81461	0.979707	0.26744	0.815225	0.085866	0.471768
chr5_189094549	Zm00001eb247330	0.546	0.913781	0.81109	0.970411	0.53335	0.920539	0.20662	0.629382	0.43864	0.922679	0.98139	0.995197	0.93737	0.994006	0.87593	0.984028	0.77267	0.94187
chr5_189094550	Zm00001eb247330	0.69439	0.94987	0.5872	0.9184	0.60031	0.937406	0.67528	0.906843	0.028513	0.648914	0.1024	0.453487	0.026539	0.572119	0.3883	0.868217	0.092924	0.484573
chr5_189094565	Zm00001eb247330	0.69439	0.94987	0.5872	0.9184	0.60031	0.937406	0.67528	0.906843	0.028513	0.648914	0.1024	0.453487	0.026539	0.572119	0.3883	0.868217	0.092924	0.484573
chr5_189094566	Zm00001eb247330	0.96074	0.995122	0.9745	0.996499	0.29301	0.839398	0.018044	0.262997	0.76191	0.977076	0.79991	0.940562	0.81461	0.979707	0.26744	0.815225	0.085866	0.471768
chr5_189094569	Zm00001eb247330	0.10267	0.64932	0.34305	0.826981	0.49432	0.90995	0.61994	0.885538	0.028716	0.649734	0.046518	0.327765	0.0045688	0.439288	0.63324	0.938668	0.24036	0.66745
chr5_189094573	Zm00001eb247330	0.10267	0.64932	0.34305	0.826981	0.49432	0.90995	0.61994	0.885538	0.028716	0.649734	0.046518	0.327765	0.0045688	0.439288	0.63324	0.938668	0.24036	0.66745
chr5_189094603	Zm00001eb247330	0.91116	0.988303	0.81882	0.971843	0.19228	0.780566	0.018494	0.265482	0.90604	0.992083	0.69851	0.903658	0.7168	0.966005	0.21772	0.785729	0.066693	0.432881
chr5_189094604	Zm00001eb247330	0.22909	0.774302	0.42895	0.864961	0.4646	0.901179	0.11797	0.522142	0.98919	0.999139	0.30977	0.692062	0.90945	0.990966	0.97523	0.997006	0.215	0.642983
chr5_189094628	Zm00001eb247330	0.22909	0.774302	0.42895	0.864961	0.4646	0.901179	0.11797	0.522142	0.98919	0.999139	0.30977	0.692062	0.90945	0.990966	0.97523	0.997006	0.215	0.642983
chr5_189094636	Zm00001eb247330	0.92145	0.989852	0.80612	0.969502	0.3556	0.864558	0.0063209	0.17685	0.95367	0.996203	0.5145	0.821262	0.71378	0.965526	0.10259	0.679805	0.038996	0.358948
chr5_189094637	Zm00001eb247330	0.7793	0.966726	0.6696	0.940247	0.62223	0.942357	0.71325	0.920229	0.037299	0.674104	0.12236	0.487211	0.043092	0.622285	0.49305	0.902777	0.12027	0.528158
chr5_189094669	Zm00001eb247330	0.91116	0.988303	0.81882	0.971843	0.19228	0.780566	0.018494	0.265482	0.90604	0.992083	0.69851	0.903658	0.7168	0.966005	0.21772	0.785729	0.066693	0.432881
chr5_189094674	Zm00001eb247330	0.10267	0.64932	0.34305	0.826981	0.49432	0.90995	0.61994	0.885538	0.028716	0.649734	0.046518	0.327765	0.0045688	0.439288	0.63324	0.938668	0.24036	0.66745
chr5_189094730	Zm00001eb247330	0.13522	0.690477	0.5296	0.900747	0.72391	0.962579	0.24543	0.665973	0.25943	0.868693	0.024208	0.248905	0.067774	0.672654	0.31635	0.838729	0.20563	0.633384
chr5_189094751	Zm00001eb247330	0.073442	0.601988	0.069366	0.576581	0.093638	0.673723	0.64883	0.896868	0.011331	0.574465	0.90233	0.97324	0.013221	0.512413	0.7756	0.967863	0.85531	0.965366
chr5_189094754	Zm00001eb247330	0.073442	0.601988	0.069366	0.576581	0.093638	0.673723	0.64883	0.896868	0.011331	0.574465	0.90233	0.97324	0.013221	0.512413	0.7756	0.967863	0.85531	0.965366
chr5_189094796	Zm00001eb247330	0.15398	0.710745	0.11809	0.65418	0.90849	0.989823	0.80322	0.949071	0.090493	0.763307	0.08065	0.41125	0.035303	0.602128	0.53646	0.914916	0.29357	0.71232
chr5_189094798	Zm00001eb247330	0.15398	0.710745	0.11809	0.65418	0.90849	0.989823	0.80322	0.949071	0.090493	0.763307	0.08065	0.41125	0.035303	0.602128	0.53646	0.914916	0.29357	0.71232
chr5_189094800	Zm00001eb247330	0.82204	0.974214	0.65329	0.936221	0.58533	0.933876	0.6457	0.895718	0.21712	0.850327	0.10177	0.452344	0.10216	0.719593	0.50342	0.90589	0.35849	0.758762
chr5_189094846	Zm00001eb247330	0.086316	0.624477	0.24341	0.768378	0.52096	0.917337	0.48924	0.826628	0.045287	0.691705	0.03105	0.276479	0.01121	0.499591	0.1667	0.747754	0.13912	0.554809
chr5_189094847	Zm00001eb247330	0.71058	0.953313	0.55466	0.908659	0.94225	0.993788	0.24153	0.662478	0.68958	0.967835	0.37189	0.737666	0.38526	0.8896	0.48834	0.901341	0.40921	0.790025
chr5_189094855	Zm00001eb247330	0.72089	0.955415	0.73494	0.955037	0.26182	0.824616	0.013469	0.235573	0.1383	0.803789	0.032679	0.282564	0.013093	0.511462	0.05944	0.609377	0.0092936	0.21029
chr5_189094866	Zm00001eb247330	0.71058	0.953313	0.55466	0.908659	0.94225	0.993788	0.24153	0.662478	0.68958	0.967835	0.37189	0.737666	0.38526	0.8896	0.48834	0.901341	0.40921	0.790025
chr5_189094867	Zm00001eb247330	0.45883	0.88676	0.69408	0.946041	0.65091	0.948515	0.18888	0.611019	0.1135	0.786079	0.028737	0.267736	0.018828	0.539886	0.147	0.729741	0.096816	0.490387
chr5_189094883	Zm00001eb247330	0.96074	0.995122	0.9745	0.996499	0.29301	0.839398	0.018044	0.262997	0.76191	0.977076	0.79991	0.940562	0.81461	0.979707	0.26744	0.815225	0.085866	0.471768
chr5_189094897	Zm00001eb247330	0.083079	0.619207	0.3234	0.81659	0.89094	0.987603	0.11011	0.510044	0.035452	0.669515	0.0081886	0.154581	0.0094585	0.488716	0.034472	0.547685	0.050746	0.393833
chr5_189094899	Zm00001eb247330	0.083079	0.619207	0.3234	0.81659	0.89094	0.987603	0.11011	0.510044	0.035452	0.669515	0.0081886	0.154581	0.0094585	0.488716	0.034472	0.547685	0.050746	0.393833
chr5_189094943	Zm00001eb247330	0.16931	0.72565	0.41747	0.860706	0.95814	0.9956	0.87576	0.969564	0.51348	0.938615	0.61092	0.867104	0.70569	0.964274	0.64197	0.940684	0.28815	0.708059
chr5_189094971	Zm00001eb247330	0.96074	0.995122	0.9745	0.996499	0.29301	0.839398	0.018044	0.262997	0.76191	0.977076	0.79991	0.940562	0.81461	0.979707	0.26744	0.815225	0.085866	0.471768
chr5_189094978	Zm00001eb247330	0.0053301	0.306719	0.068094	0.574021	0.46044	0.899873	0.89165	0.973825	0.45558	0.926591	0.21287	0.603333	0.96239	0.996482	0.95846	0.994858	0.3635	0.762039
chr5_189094983	Zm00001eb247330	0.19541	0.748896	0.53893	0.903689	0.88688	0.987114	0.92683	0.982734	0.61324	0.956688	0.6887	0.899713	0.94944	0.995202	0.91725	0.989561	0.37069	0.766586
chr5_189095055	Zm00001eb247330	0.77113	0.965181	0.88078	0.982679	0.39269	0.877844	0.025095	0.297263	0.49369	0.934593	0.95729	0.988736	0.9303	0.993304	0.37613	0.863563	0.12436	0.534205
chr5_189095056	Zm00001eb247330	0.34	0.838643	0.48049	0.884422	0.2059	0.790681	0.87067	0.96813	0.56647	0.948827	0.26262	0.65205	0.96063	0.996293	0.93529	0.991952	0.78847	0.946572
chr5_189095090	Zm00001eb247330	0.21089	0.761164	0.27477	0.788702	0.47717	0.904922	0.10788	0.50644	0.88081	0.989802	0.27013	0.658862	0.94776	0.995032	0.85505	0.98085	0.22765	0.655521
chr5_189095124	Zm00001eb247330	0.84957	0.978874	0.94593	0.992724	NA	NA	NA	NA	NA	NA	NA	NA	NA	NA	NA	NA	NA	NA
chr5_189095230	Zm00001eb247330	0.23648	0.77949	0.70706	0.949026	0.44587	0.895445	0.078187	0.451786	0.82337	0.984068	0.15866	0.539392	0.94342	0.994577	0.91858	0.989745	0.15784	0.579074
chr5_189095238	Zm00001eb247330	0.70642	0.952397	0.87058	0.980943	0.36125	0.866618	0.64336	0.894801	0.61485	0.956951	0.15193	0.530281	0.55884	0.936992	0.93081	0.991333	NA	NA
chr5_189095241	Zm00001eb247330	0.22315	0.770111	0.69606	0.946512	0.28814	0.837254	0.098392	0.490341	0.78811	0.980212	0.13645	0.508773	0.95935	0.996165	0.99977	0.999962	0.14112	0.55745
chr5_189095250	Zm00001eb247330	0.28152	0.807993	0.56809	0.912761	0.072842	0.63618	0.99582	0.999068	0.96142	0.99684	0.25152	0.641778	0.51733	0.927734	0.51486	0.908989	0.95992	0.99114
chr5_189095270	Zm00001eb247330	0.74199	0.959731	0.59933	0.921867	0.17953	0.770674	0.049005	0.380275	0.65942	0.963498	0.92867	0.980909	0.36985	0.884269	0.26226	0.812369	0.091159	0.481377
chr5_189095284	Zm00001eb247330	0.29316	0.814686	0.54085	0.90431	0.49457	0.910036	0.091777	0.47843	0.96009	0.996738	0.19123	0.579863	0.99999	0.999994	0.88776	0.98573	0.21596	0.643985
chr5_189095294	Zm00001eb247330	0.29316	0.814686	0.54085	0.90431	0.49457	0.910036	0.091777	0.47843	0.96009	0.996738	0.19123	0.579863	0.99999	0.999994	0.88776	0.98573	0.21596	0.643985
chr5_189095326	Zm00001eb247330	0.74199	0.959731	0.59933	0.921867	0.17953	0.770674	0.049005	0.380275	0.65942	0.963498	0.92867	0.980909	0.36985	0.884269	0.26226	0.812369	0.091159	0.481377
chr5_189095352	Zm00001eb247330	0.82342	0.974443	0.75463	0.959289	0.80072	0.975269	0.29797	0.709082	0.79139	0.980601	0.27661	0.66456	0.91924	0.992091	0.801	0.972302	0.50201	0.839058
chr5_189095484	Zm00001eb247330	0.24031	0.782095	0.28487	0.794847	0.95769	0.995544	0.97986	0.995468	0.067395	0.73217	0.080333	0.410615	0.020607	0.547674	0.93756	0.992197	0.20118	0.628767
chr5_189095489	Zm00001eb247330	0.67442	0.945436	0.9924	0.99899	0.93826	0.993328	0.85406	0.963642	0.3633	0.903529	0.67057	0.892383	0.564	0.938192	0.3528	0.854217	0.5353	0.854451
chr5_189095519	Zm00001eb247330	0.86161	0.980758	0.40784	0.856756	0.80883	0.976498	0.76893	0.938532	0.006809	0.547605	0.03931	0.305477	0.017667	0.53377	0.32305	0.841778	0.053646	0.401713
chr5_189095520	Zm00001eb247330	0.27863	0.806277	0.46142	0.877423	0.59347	0.935763	0.13109	0.541183	0.91682	0.993061	0.32608	0.704888	0.89953	0.989861	0.92905	0.991117	0.23549	0.662958
chr5_189095530	Zm00001eb247330	0.86161	0.980758	0.40784	0.856756	0.80883	0.976498	0.76893	0.938532	0.006809	0.547605	0.03931	0.305477	0.017667	0.53377	0.32305	0.841778	0.053646	0.401713
chr5_189095533	Zm00001eb247330	0.24249	0.783618	0.22656	0.756225	0.62596	0.943207	0.95482	0.989554	0.045906	0.693311	0.06699	0.381239	0.016362	0.528114	0.94403	0.993016	0.16695	0.59034
chr5_189095576	Zm00001eb247330	0.16558	0.722145	0.47423	0.882175	0.53038	0.919777	0.25737	0.676236	0.39114	0.910775	0.25593	0.645885	0.71453	0.965626	0.43974	0.886243	0.17115	0.595366
chr5_189095585	Zm00001eb247330	0.62246	0.933279	0.90222	0.986078	0.81579	0.977551	0.87721	0.969956	0.32745	0.892626	0.63698	0.878487	0.60463	0.946568	0.45902	0.892449	0.53278	0.853301
chr5_189095586	Zm00001eb247330	0.62246	0.933279	0.90222	0.986078	0.81579	0.977551	0.87721	0.969956	0.32745	0.892626	0.63698	0.878487	0.60463	0.946568	0.45902	0.892449	0.53278	0.853301
chr5_189095609	Zm00001eb247330	0.85304	0.979478	0.50369	0.892117	0.88416	0.986756	0.90314	0.976836	0.0026528	0.505437	0.045695	0.325303	0.011776	0.502946	0.27496	0.818915	0.088602	0.476662
chr5_189095612	Zm00001eb247330	0.15222	0.708938	0.40348	0.854856	0.17141	0.764412	0.96693	0.992399	0.33441	0.894811	0.28088	0.668221	0.95107	0.995361	0.81129	0.973936	0.64019	0.897369
chr5_189095629	Zm00001eb247330	0.43538	0.878418	0.83945	0.975594	0.80952	0.976595	0.92403	0.982045	0.22797	0.855593	0.53976	0.833911	0.76071	0.972596	0.37938	0.864804	0.51409	0.844715
chr5_189095632	Zm00001eb247330	0.10345	0.65041	0.34607	0.828463	0.14249	0.736637	0.88955	0.973302	0.2514	0.865398	0.34294	0.717318	0.97074	0.997297	0.75684	0.964562	0.65972	0.904648
chr5_189095643	Zm00001eb247330	0.40967	0.868651	0.84193	0.976011	0.54805	0.924461	0.89454	0.974607	0.3721	0.905801	0.7279	0.914924	0.94045	0.994267	0.55072	0.918622	0.64088	0.897625
chr5_189095663	Zm00001eb247330	0.91563	0.98899	0.98136	0.997476	0.15304	0.747362	0.018206	0.263867	0.48651	0.933332	0.8999	0.972517	0.80442	0.978385	0.30304	0.832655	0.11865	0.525725
chr5_189095667	Zm00001eb247330	0.16526	0.721835	0.27845	0.790918	0.64639	0.947574	0.83679	0.958854	0.064993	0.728453	0.10873	0.464525	0.011621	0.502376	0.98133	0.997748	0.28073	0.702114
chr5_189095725	Zm00001eb247330	0.6339	0.936122	0.17278	0.712125	0.53034	0.919777	0.52867	0.84587	0.059811	0.720002	0.33038	0.708141	0.13089	0.748847	0.59819	0.93046	0.60085	0.882206
chr5_189095758	Zm00001eb247330	0.61837	0.932235	0.34691	0.828892	0.81542	0.977489	0.85815	0.964768	0.025698	0.638971	0.061689	0.368447	0.068916	0.674128	0.39255	0.869844	0.16827	0.591921
chr5_189095767	Zm00001eb247330	0.062079	0.579253	0.21978	0.751203	0.43172	0.890884	0.61856	0.884985	0.028422	0.648614	0.033062	0.28396	0.0067956	0.46585	0.66969	0.946928	0.13386	0.547604
chr5_189096026	Zm00001eb247330	0.13981	0.695686	0.20038	0.735955	0.25285	0.819812	0.58523	0.871353	0.087002	0.759003	0.27003	0.658764	0.01404	0.517495	0.21095	0.781207	0.1395	0.555327
chr5_189096143	Zm00001eb247330	0.92333	0.990121	0.82936	0.973787	0.94658	0.99429	0.58274	0.870277	0.017399	0.605882	0.039235	0.305217	0.0024542	0.394331	0.70629	0.954542	0.11183	0.515214
chr5_189096260	Zm00001eb247330	0.1756	0.731335	0.9207	0.988973	0.65079	0.948502	0.36058	0.752988	0.33335	0.89446	0.45745	0.790626	0.58066	0.941638	0.95284	0.99411	0.97036	0.99349
chr5_189096373	Zm00001eb247330	0.12887	0.683043	0.72437	0.952805	0.74654	0.966486	0.81983	0.953947	0.47459	0.930849	0.9908	0.997636	0.91421	0.991503	0.88775	0.985729	0.74824	0.934245
chr5_189096516	Zm00001eb247330	0.015286	0.411377	0.88564	0.98346	0.87783	0.985893	0.021853	0.282598	0.00026922	0.400622	0.00023155	0.0253945	0.0006076	0.302609	0.16708	0.748098	0.00036014	0.0579969
chr5_189096526	Zm00001eb247330	0.24216	0.783377	0.70974	0.94962	0.85326	0.983012	0.1849	0.606816	0.0069549	0.548968	0.034325	0.288534	0.0020429	0.381394	0.23109	0.794267	0.099541	0.495023
chr5_189096570	Zm00001eb247330	0.56677	0.919558	0.60128	0.922317	0.80307	0.975643	0.14873	0.564216	0.36101	0.902889	0.05671	0.355782	0.21853	0.814547	0.50434	0.906152	0.043049	0.37191
chr5_189096572	Zm00001eb247330	0.013401	0.397193	0.91491	0.988078	0.94658	0.99429	0.023778	0.291501	0.00032863	0.411014	0.00051884	0.0393846	0.00056485	0.300312	0.21366	0.782885	0.00033416	0.0560154
chr5_189096575	Zm00001eb247330	0.28136	0.807912	0.89558	0.985009	0.69612	0.957736	0.36266	0.754226	0.88519	0.990202	0.35591	0.726609	0.67412	0.959172	0.95802	0.994805	0.22629	0.654219
chr5_189096684	Zm00001eb247330	0.070371	0.596155	0.76534	0.961542	0.51545	0.91593	0.30357	0.713274	0.15625	0.816158	0.077251	0.404031	0.53453	0.931633	0.80569	0.973015	0.080866	0.462237
chr5_189096687	Zm00001eb247330	0.0578	0.570952	0.77796	0.964046	0.69588	0.957697	0.049684	0.382235	0.0006136	0.443804	0.000477	0.0376385	0.00091948	0.32837	0.14445	0.727305	0.00027813	0.0515106
chr5_189096700	Zm00001eb247330	0.4982	0.899513	0.90911	0.987158	0.79205	0.974017	0.87123	0.968292	0.024662	0.634928	0.27034	0.659045	0.038304	0.609729	0.88897	0.98591	0.16986	0.593825
chr5_189096747	Zm00001eb247330	0.7703	0.965009	0.79737	0.967837	0.7782	0.971771	0.021174	0.279221	0.0080793	0.559152	0.0020984	0.0810006	0.00037982	0.28171	0.078331	0.644051	0.0035092	0.145585
chr5_189096836	Zm00001eb247330	0.0843	0.621135	0.81071	0.970337	0.72261	0.962356	0.63008	0.889601	0.36777	0.904652	0.62235	0.872135	0.96063	0.996293	0.88684	0.985614	0.80472	0.95131
chr5_189096922	Zm00001eb247330	0.57103	0.920667	0.92648	0.989828	0.72591	0.962924	0.35328	0.748199	0.18825	0.835014	0.2993	0.683758	0.17588	0.786455	0.25534	0.808605	0.39254	0.780124
chr5_189097048	Zm00001eb247330	0.32182	0.829924	0.99663	0.999577	0.53891	0.922037	0.87959	0.970592	0.46851	0.929513	0.54625	0.83718	0.36987	0.884275	0.88746	0.98569	0.30227	0.718948
chr5_189097049	Zm00001eb247330	0.012903	0.393278	0.55827	0.909796	0.061926	0.612068	0.18868	0.610826	0.032885	0.662323	0.032381	0.281452	0.054243	0.647145	0.51604	0.909292	0.037019	0.352338
chr5_189097241	Zm00001eb247330	0.050771	0.553941	0.72824	0.953653	0.75372	0.967672	0.67443	0.906526	0.11969	0.789398	0.60013	0.862233	0.45077	0.910035	0.90863	0.988424	0.61064	0.886117
chr5_189097281	Zm00001eb247330	0.6947	0.949947	0.80993	0.970206	0.93064	0.992444	0.16047	0.578802	0.1821	0.831514	0.087559	0.425318	0.025413	0.567983	0.22648	0.791337	0.040997	0.365443
chr5_189097385	Zm00001eb247330	0.047348	0.545146	0.73382	0.954783	0.72586	0.962913	0.65964	0.900964	0.14393	0.807851	0.60515	0.864519	0.51476	0.927093	0.94564	0.993207	0.62821	0.892797
chr5_189097480	Zm00001eb247330	0.19462	0.74819	0.79588	0.967534	0.98123	0.998093	0.86134	0.965661	0.25067	0.865121	0.6531	0.885198	0.67191	0.958826	0.96083	0.995163	0.59583	0.880172
chr5_189097694	Zm00001eb247330	0.44567	0.882172	0.39179	0.849835	0.051888	0.586242	0.12526	0.532943	0.00068412	0.446727	0.0016867	0.0725463	0.0015111	0.360974	0.037531	0.556784	0.0043702	0.158243
chr5_189097724	Zm00001eb247330	0.32807	0.832842	0.42375	0.862883	0.026245	0.499403	0.17968	0.60106	0.00086878	0.454647	0.0027603	0.0925588	0.0015968	0.365329	0.041824	0.568877	0.0052204	0.168997
chr5_189097789	Zm00001eb247330	0.24192	0.783205	0.24106	0.766793	0.018586	0.461136	0.63453	0.891387	0.44396	0.923981	0.27924	0.666806	0.34363	0.874343	0.95931	0.994962	0.60754	0.884893
chr5_189097863	Zm00001eb247330	0.13482	0.690063	0.80855	0.969961	0.44622	0.89556	0.1958	0.61836	0.0028812	0.509718	0.010435	0.172438	0.0069401	0.467247	0.04972	0.587982	0.010778	0.222661
chr5_189097864	Zm00001eb247330	0.38202	0.857423	0.41207	0.858516	0.052307	0.587477	0.132	0.542252	0.00091072	0.457142	0.0021372	0.0817433	0.0017139	0.370512	0.059332	0.60914	0.0058361	0.176288
chr5_189098224	Zm00001eb247330	0.23097	0.775616	0.88263	0.982983	0.87457	0.985485	0.062994	0.417263	0.00016403	0.367606	0.00014751	0.0197559	0.00029605	0.271869	0.061763	0.614161	0.00066674	0.0752843
chr5_189098321	Zm00001eb247330	0.67467	0.945497	0.33402	0.822223	0.017936	0.457288	0.88314	0.971539	0.78481	0.979827	0.65717	0.886896	0.75206	0.971276	0.62051	0.935758	0.81692	0.954799
chr5_189098336	Zm00001eb247330	0.063891	0.583127	0.73649	0.955392	0.83839	0.980932	0.65141	0.897866	0.12435	0.793366	0.32438	0.703559	0.22375	0.817676	0.74066	0.961451	0.57065	0.869826
chr5_189098621	Zm00001eb247330	0.48465	0.895134	0.5508	0.907465	0.070121	0.63051	0.39765	0.776131	0.01003	0.56896	0.021523	0.236502	0.022176	0.554802	0.16397	0.745446	0.07792	0.456409
chr5_189098735	Zm00001eb247330	0.071724	0.598707	0.86304	0.979682	0.78214	0.972353	0.41951	0.78909	0.16867	0.823912	0.5267	0.827436	0.4498	0.909707	0.94395	0.993009	0.9643	0.992136
chr5_189098841	Zm00001eb247330	0.47678	0.892785	0.67379	0.941254	0.17348	0.766076	0.28224	0.696904	0.011507	0.575375	0.011568	0.180367	0.016379	0.528114	0.070102	0.630101	0.024809	0.304431
chr5_189098896	Zm00001eb247330	0.47851	0.893195	0.15239	0.692403	0.008149	0.374453	0.42567	0.792552	0.68164	0.966653	0.24917	0.639583	0.60699	0.94707	0.88978	0.986037	0.32897	0.738506
chr5_189098905	Zm00001eb247330	0.07866	0.611743	0.74545	0.957389	0.8708	0.984974	0.018746	0.266804	4.1018e-05	0.26936	2.7933e-05	0.0083878	0.00024435	0.267868	0.0074479	0.400527	0.00044665	0.0635982
chr5_189098917	Zm00001eb247330	0.28847	0.811981	0.53026	0.900961	0.55359	0.925922	0.76965	0.938765	0.93742	0.994804	0.87716	0.965652	0.67315	0.959026	0.28259	0.822654	0.5461	0.859295
chr5_189099047	Zm00001eb247330	0.14004	0.695938	0.074411	0.586342	0.118	0.708562	0.12047	0.525946	0.1895	0.835666	0.020503	0.231649	0.0047099	0.44137	0.080641	0.647802	0.10606	0.505911
chr5_189099115	Zm00001eb247330	0.8343	0.976259	0.92681	0.989869	0.052843	0.588908	0.063664	0.418907	0.022486	0.626295	0.015135	0.202923	0.047825	0.633701	0.036645	0.554231	0.015196	0.253852
chr5_189129423	Zm00001eb247350	0.11373	0.664316	0.25277	0.774715	0.87252	0.985208	0.47884	0.821331	0.0019147	0.490807	0.0094191	0.164666	0.053887	0.646519	0.38437	0.866726	0.077515	0.455662
chr5_189129469	Zm00001eb247350	0.50402	0.901188	0.25631	0.777064	0.012508	0.418574	0.46011	0.811485	0.46932	0.929675	0.13754	0.510141	0.5423	0.933474	0.91714	0.98955	0.47643	0.826435
chr5_189129548	Zm00001eb247350	0.78331	0.967494	0.21147	0.744797	0.037831	0.543406	0.51674	0.840154	0.71839	0.971695	0.38087	0.74377	0.78041	0.975307	0.80122	0.972343	0.61578	0.888001
chr5_189129570	Zm00001eb247350	0.056367	0.5676	0.98782	0.998334	0.68746	0.956016	0.94667	0.987638	0.47553	0.931053	0.69652	0.902891	0.9403	0.994256	0.87003	0.983111	0.56471	0.867319
chr5_189129651	Zm00001eb247350	0.18423	0.739142	0.34133	0.826085	0.88176	0.986434	0.020036	0.273493	0.0033972	0.515172	7.4835e-05	0.0136577	0.003863	0.428433	0.051051	0.591205	0.0006179	0.0728946
chr5_189129679	Zm00001eb247350	0.19714	0.750381	0.030962	0.469643	0.0037613	0.299445	0.2207	0.643244	0.86542	0.988338	0.13224	0.502594	0.59877	0.94536	0.49294	0.90275	0.21487	0.642871
chr5_189129685	Zm00001eb247350	0.96593	0.995834	0.32444	0.817122	0.65604	0.949643	0.93806	0.985522	0.61397	0.956808	0.48451	0.805443	0.50399	0.924336	0.68821	0.950832	0.33751	0.744512
chr5_189129703	Zm00001eb247350	0.48958	0.896796	0.76682	0.96183	0.028745	0.509609	0.2376	0.658899	0.013888	0.58845	0.036722	0.296865	0.023591	0.560856	0.16209	0.743888	0.049739	0.391106
chr5_189129713	Zm00001eb247350	0.5381	0.911513	0.64066	0.932969	0.54473	0.92357	0.0069922	0.184103	0.015751	0.598106	6.8273e-05	0.0130232	0.0065977	0.463844	0.0071748	0.396859	0.001345	0.100868
chr5_189129715	Zm00001eb247350	0.015976	0.416261	0.54641	0.906082	0.50614	0.913379	0.67674	0.90737	0.51638	0.939149	0.79825	0.939989	0.78209	0.975528	0.35728	0.856066	0.95209	0.98944
chr5_189129740	Zm00001eb247350	0.54016	0.91209	0.4308	0.865719	0.1348	0.728274	0.40377	0.77985	0.035488	0.669622	0.093758	0.437361	0.027823	0.57699	0.24662	0.803486	0.11968	0.527266
chr5_189129803	Zm00001eb247350	0.019428	0.43827	0.5853	0.917824	0.5118	0.914897	0.69889	0.91522	0.61443	0.956885	0.69355	0.901694	0.81096	0.979218	0.40436	0.874111	0.96915	0.99322
chr5_189129868	Zm00001eb247350	0.53388	0.910353	0.79155	0.966723	0.02894	0.510453	0.23078	0.652641	0.01134	0.574542	0.028461	0.266613	0.021979	0.5542	0.13728	0.72006	0.043156	0.372239
chr5_189129885	Zm00001eb247350	0.54625	0.913848	0.1502	0.690142	0.27947	0.833255	0.37853	0.764331	0.087194	0.759275	0.053123	0.346324	0.14943	0.765175	0.56012	0.921175	0.066357	0.432113
chr5_189129934	Zm00001eb247350	0.53083	0.909457	0.11998	0.656662	0.28096	0.833934	0.44737	0.804601	0.087528	0.75958	0.076819	0.403081	0.1672	0.7797	0.66006	0.944767	0.11343	0.517727
chr5_189130338	Zm00001eb247350	0.1006	0.646301	0.40552	0.855765	0.58055	0.932746	0.63091	0.889946	0.03281	0.662069	0.079557	0.409004	0.15909	0.77329	0.84874	0.979964	0.16987	0.593836
chr5_189130389	Zm00001eb247350	0.2467	0.786448	0.41871	0.861194	0.65367	0.949134	0.8641	0.966383	0.98865	0.999104	0.93866	0.983616	0.78181	0.975489	0.4038	0.873883	0.61449	0.887608
chr5_189130391	Zm00001eb247350	0.42012	0.872647	0.40262	0.854532	0.65079	0.948502	0.90419	0.977093	0.95408	0.996249	0.87111	0.963773	0.69449	0.962544	0.35263	0.854144	0.47225	0.824319
chr5_189130398	Zm00001eb247350	0.20685	0.758029	0.6878	0.944585	0.47257	0.903599	0.065855	0.424158	0.00082573	0.452005	0.00015156	0.0200528	0.0013497	0.352547	0.16158	0.743453	0.0010808	0.0921758
chr5_189130425	Zm00001eb247350	0.26291	0.796805	0.097708	0.626175	0.012353	0.417264	0.39354	0.773638	0.4711	0.930092	0.18272	0.569824	0.59881	0.945372	0.92392	0.990452	0.25322	0.678989
chr5_189130487	Zm00001eb247350	0.086723	0.625089	0.78362	0.965146	0.64342	0.946931	0.93009	0.98355	0.38793	0.910022	0.5749	0.850693	0.76388	0.973028	0.69914	0.953065	0.47877	0.827617
chr5_189130524	Zm00001eb247350	0.021354	0.44915	0.99073	0.998741	0.34776	0.861412	0.27847	0.693915	0.43313	0.921424	0.78695	0.936057	0.56032	0.93736	0.8394	0.978517	0.84145	0.961604
chr5_189130526	Zm00001eb247350	0.14455	0.70095	0.86177	0.979464	0.022853	0.483254	0.81099	0.951337	0.023539	0.63069	0.11816	0.480454	0.075088	0.683743	0.49802	0.904253	0.19884	0.626328
chr5_189130939	Zm00001eb247350	0.082925	0.618976	0.63203	0.930731	0.8079	0.976365	0.47181	0.817668	0.020506	0.618697	0.013273	0.191649	0.034974	0.601249	0.36064	0.85747	0.10784	0.508808
chr5_189130943	Zm00001eb247350	0.31823	0.82804	0.9899	0.998622	0.031331	0.520361	0.19865	0.621342	0.037074	0.673483	0.037398	0.299159	0.027364	0.57539	0.11214	0.691846	0.073315	0.447066
chr5_189131018	Zm00001eb247350	0.11882	0.67087	0.80183	0.96866	0.96705	0.996643	0.46677	0.81497	0.032327	0.660738	0.026041	0.256669	0.16496	0.777933	0.47697	0.897836	0.26341	0.687813
chr5_189131177	Zm00001eb247350	0.094637	0.637573	0.78626	0.965705	0.8525	0.982926	0.56364	0.861957	0.048372	0.698316	0.028482	0.266708	0.26278	0.838601	0.60328	0.931647	0.24692	0.673415
chr5_189131190	Zm00001eb247350	0.19336	0.747059	0.48585	0.886317	0.97161	0.997169	0.87658	0.969792	0.12389	0.792957	0.24444	0.635041	0.40116	0.894827	0.47552	0.897465	0.45377	0.814646
chr5_189131193	Zm00001eb247350	0.086265	0.62439	0.73449	0.954947	0.90508	0.989424	0.8104	0.951166	0.067679	0.732541	0.051199	0.341083	0.37519	0.886169	0.6862	0.950442	0.3918	0.779671
chr5_189131222	Zm00001eb247350	0.097114	0.641018	0.96532	0.995229	0.80619	0.97611	0.59813	0.876572	0.2548	0.866738	0.89621	0.971482	0.89684	0.98956	0.97704	0.997239	0.86344	0.967499
chr5_189131242	Zm00001eb247350	0.022034	0.452768	0.56716	0.912495	0.92508	0.991786	0.32554	0.729309	0.025911	0.63985	0.011634	0.180815	0.057613	0.654124	0.40795	0.875351	0.18572	0.612077
chr5_189131271	Zm00001eb247350	0.068869	0.593064	0.21081	0.744306	0.92975	0.992348	0.39021	0.771583	0.17999	0.830305	0.48263	0.804396	0.31295	0.862179	0.219	0.786555	0.93986	0.986548
chr5_189131384	Zm00001eb247350	0.029214	0.486081	0.56545	0.911991	0.16571	0.759399	0.76633	0.937733	0.2253	0.854377	0.44447	0.783193	0.63244	0.951837	0.59592	0.92995	0.39157	0.77953
chr5_189131426	Zm00001eb247350	0.3746	0.854262	0.65417	0.936445	0.60294	0.937996	0.053187	0.391832	0.0033512	0.513987	0.0036358	0.105938	0.012043	0.505001	0.042431	0.570488	0.017479	0.267586
chr5_189131453	Zm00001eb247350	0.044892	0.538484	0.34519	0.828034	0.10551	0.691852	0.73683	0.92815	0.31246	0.887804	0.51964	0.823893	0.69961	0.963336	0.41016	0.876113	0.64995	0.90104
chr5_189131469	Zm00001eb247350	0.14376	0.700077	0.26586	0.78321	0.072592	0.635666	0.97302	0.99383	0.62435	0.958414	0.51835	0.823237	0.16411	0.777293	0.12548	0.707428	0.68349	0.913035
chr5_189131648	Zm00001eb247350	0.057255	0.569685	0.19417	0.730908	0.12061	0.711774	0.81885	0.953675	0.70024	0.96938	0.67585	0.894587	0.17913	0.788763	0.14295	0.725715	0.81831	0.955201
chr5_189131688	Zm00001eb247350	0.3619	0.848805	0.11778	0.653793	0.021351	0.475563	0.80404	0.949319	0.56182	0.948021	0.72023	0.912048	0.34287	0.874027	0.22726	0.791853	0.80913	0.95259
chr5_189131699	Zm00001eb247350	0.87737	0.983268	0.53835	0.903506	0.25208	0.819404	0.13466	0.545927	0.72109	0.971978	0.47521	0.800566	0.76044	0.972552	0.94809	0.993487	0.39282	0.78028
chr5_189131720	Zm00001eb247350	0.060735	0.576648	0.40625	0.856084	0.081445	0.653082	0.64896	0.896911	0.24465	0.862891	0.59063	0.857902	0.75934	0.972382	0.34131	0.849497	0.66842	0.907812
chr5_189131727	Zm00001eb247350	0.244	0.784622	0.9604	0.99451	0.85457	0.983179	0.47329	0.818442	0.15939	0.818185	0.3591	0.728874	0.33081	0.869357	0.63986	0.940197	0.68871	0.914813
chr5_189131736	Zm00001eb247350	0.10714	0.655407	0.7566	0.959678	0.098409	0.681301	0.44301	0.802222	0.20787	0.845585	0.43886	0.779926	0.26411	0.839302	0.11582	0.696386	0.56317	0.866684
chr5_189131743	Zm00001eb247350	0.7662	0.964273	0.13049	0.669201	0.82838	0.979465	0.25588	0.674957	0.84462	0.9863	0.66073	0.888378	0.68721	0.961412	0.27288	0.817812	0.55658	0.863969
chr5_189131838	Zm00001eb247350	0.6322	0.935708	0.92477	0.989564	0.25203	0.819375	0.27958	0.694764	0.78076	0.979297	0.60041	0.862367	0.99368	0.999438	0.96368	0.995488	0.64263	0.898298
chr5_189131884	Zm00001eb247350	0.14704	0.703646	0.10203	0.63265	0.0074816	0.366458	0.78014	0.942007	0.64751	0.961746	0.5217	0.82494	0.27057	0.842505	0.17135	0.75173	0.73849	0.931193
chr5_189131897	Zm00001eb247350	0.26934	0.800728	0.60198	0.922527	0.081373	0.652941	0.98512	0.996655	0.33579	0.895298	0.29331	0.678776	0.27399	0.844238	0.57181	0.923979	0.60895	0.885456
chr5_189131919	Zm00001eb247350	0.22754	0.773221	0.53437	0.902237	0.068789	0.627724	0.96732	0.992493	0.2941	0.881578	0.18439	0.571873	0.25856	0.836414	0.95202	0.993987	0.50578	0.840786
chr5_189131932	Zm00001eb247350	0.18779	0.742266	0.67876	0.942448	0.075492	0.641791	0.8793	0.970517	0.17818	0.82954	0.10963	0.466052	0.23067	0.821552	0.94766	0.993423	0.3949	0.781544
chr5_189131940	Zm00001eb247350	0.79402	0.969382	0.9581	0.994496	0.69293	0.957119	0.21132	0.633989	0.7578	0.976546	0.81433	0.945403	0.8662	0.986083	0.13775	0.720557	0.54958	0.860886
chr5_189131960	Zm00001eb247350	0.17736	0.732907	0.66104	0.938163	0.07503	0.64084	0.67483	0.906678	0.1349	0.801226	0.071839	0.39221	0.18427	0.79216	0.77956	0.968592	0.29668	0.714726
chr5_189131994	Zm00001eb247350	0.21669	0.765515	0.03331	0.478512	0.012852	0.421558	0.6274	0.888536	0.98066	0.998481	0.70965	0.907969	0.55482	0.936183	0.83474	0.977761	0.90274	0.977832
chr5_189132045	Zm00001eb247350	0.38997	0.860718	0.24697	0.770777	0.98031	0.998003	0.1958	0.61836	0.83515	0.985309	0.83743	0.952991	0.96695	0.996917	0.21174	0.781739	0.88664	0.973697
chr5_189132072	Zm00001eb247350	0.40327	0.866076	0.27301	0.787672	0.86888	0.9847	0.1592	0.5773	0.85827	0.987629	0.69858	0.903683	0.97797	0.998008	0.29428	0.828458	0.75856	0.937483
chr5_189132073	Zm00001eb247350	0.40327	0.866076	0.27301	0.787672	0.86888	0.9847	0.1592	0.5773	0.85827	0.987629	0.69858	0.903683	0.97797	0.998008	0.29428	0.828458	0.75856	0.937483
chr5_189132088	Zm00001eb247350	0.87676	0.983177	0.7967	0.967713	0.35314	0.863591	0.16322	0.582085	0.87891	0.989618	0.88142	0.966999	0.49397	0.921826	0.14139	0.724232	0.80937	0.952662
chr5_189132092	Zm00001eb247350	0.078291	0.611012	0.5347	0.902345	0.36809	0.869007	0.32002	0.725332	0.38762	0.909947	0.17701	0.562832	0.81666	0.979975	0.45396	0.890941	0.66405	0.906216
chr5_189132101	Zm00001eb247350	0.48325	0.894685	0.79165	0.966745	0.97839	0.997852	0.4747	0.819177	0.15514	0.815482	0.31679	0.697607	0.3429	0.87404	0.9344	0.991816	0.68723	0.914343
chr5_189132105	Zm00001eb247350	0.80074	0.970634	0.79298	0.966985	0.61563	0.940819	0.16308	0.581894	0.39998	0.913154	0.48858	0.807599	0.91825	0.991979	0.18096	0.759574	0.46094	0.818476
chr5_189132185	Zm00001eb247350	0.57795	0.922456	0.60254	0.922662	0.61985	0.941787	0.15591	0.573229	0.35793	0.902028	0.4937	0.810347	0.38173	0.888412	0.38342	0.866359	0.98592	0.996952
chr5_189132194	Zm00001eb247350	0.17523	0.730987	0.18151	0.7199	0.027034	0.502386	0.98442	0.996494	0.52748	0.941368	0.43014	0.774795	0.2869	0.85053	0.55108	0.918712	0.43672	0.805529
chr5_189132285	Zm00001eb247350	0.27505	0.804178	0.17099	0.710515	0.028188	0.507262	0.91937	0.980924	0.71697	0.971513	0.56183	0.844515	0.34954	0.8766	0.73814	0.960945	0.54066	0.85684
chr5_189132325	Zm00001eb247350	0.31776	0.827808	0.019026	0.410687	0.49067	0.908913	0.057454	0.403417	0.9226	0.993574	0.30709	0.689925	0.52178	0.928743	0.094983	0.669431	0.37099	0.766783
chr5_189132343	Zm00001eb247350	0.46185	0.887787	0.70254	0.948017	0.7614	0.968942	0.15247	0.568896	0.34401	0.897878	0.4598	0.791943	0.38551	0.889681	0.3689	0.860827	0.93123	0.984668
chr5_189132385	Zm00001eb247350	0.32339	0.830584	0.033493	0.479141	0.56494	0.928854	0.179	0.600315	0.93178	0.994335	0.50229	0.814879	0.91379	0.991446	0.1499	0.732617	0.61059	0.886096
chr5_189132409	Zm00001eb247350	0.70617	0.952339	0.56133	0.910731	0.6698	0.952519	0.21724	0.639899	0.83389	0.985167	0.99126	0.997756	0.80688	0.978695	0.087722	0.658772	0.7061	0.920778
chr5_189132422	Zm00001eb247350	0.37015	0.852307	0.068322	0.574447	0.88608	0.987005	0.19418	0.616703	0.70705	0.97026	0.64944	0.883721	0.9161	0.991725	0.22186	0.788446	0.78167	0.944554
chr5_189132426	Zm00001eb247350	0.99468	0.999298	0.054076	0.542274	0.76863	0.970175	0.092709	0.480112	0.97293	0.997843	0.76524	0.928553	0.97114	0.997337	0.38658	0.867544	0.42692	0.800103
chr5_189132436	Zm00001eb247350	0.59252	0.926248	0.062383	0.561564	0.90251	0.989093	0.45047	0.806347	0.17978	0.830175	0.29992	0.684258	0.33307	0.870269	0.25702	0.809521	0.32826	0.737981
chr5_189132438	Zm00001eb247350	0.19188	0.745789	0.083816	0.603643	0.037025	0.540556	0.79927	0.947873	0.6154	0.957038	0.86407	0.961547	0.37532	0.886186	0.36219	0.85813	0.81695	0.954807
chr5_189132485	Zm00001eb247350	0.10947	0.658619	0.8742	0.981563	0.77898	0.971906	0.52194	0.842689	0.13134	0.798519	0.66879	0.891615	0.54153	0.933311	0.9619	0.995296	0.60989	0.885819
chr5_189132539	Zm00001eb247350	0.70372	0.951791	0.60987	0.924727	0.65311	0.94899	0.18285	0.604577	0.91493	0.992888	0.92393	0.97952	0.73602	0.968924	0.091135	0.663942	0.6585	0.90421
chr5_189132572	Zm00001eb247350	0.16722	0.723765	0.061406	0.559521	0.90907	0.989889	0.13755	0.549849	0.88906	0.99057	0.56707	0.846984	0.94048	0.994268	0.15502	0.737412	0.7293	0.928179
chr5_189132581	Zm00001eb247350	0.27821	0.806034	0.93267	0.990753	0.73533	0.964537	0.43389	0.797247	0.25797	0.868097	0.53139	0.829782	0.49828	0.922931	0.58905	0.928304	0.94241	0.987178
chr5_189133181	Zm00001eb247350	0.47483	0.892149	0.83553	0.974945	0.8545	0.983178	0.88115	0.971001	0.28682	0.879095	0.19357	0.582412	0.2935	0.853551	0.32691	0.843475	0.30269	0.719247
chr5_189133246	Zm00001eb247350	0.76197	0.963483	0.96975	0.995795	0.88909	0.987372	0.76108	0.936055	0.51426	0.938746	0.31767	0.698316	0.34918	0.87646	0.86824	0.982817	0.45451	0.815041
chr5_189133326	Zm00001eb247350	0.91467	0.988853	0.24944	0.772411	0.13581	0.729403	0.20284	0.625541	0.73957	0.974358	0.20299	0.592522	0.32721	0.868047	0.9044	0.987849	0.05913	0.415329
chr5_189133352	Zm00001eb247350	0.85356	0.979557	0.17697	0.715807	0.93873	0.993392	0.25337	0.672786	0.76746	0.977711	0.64473	0.881717	0.91917	0.99208	0.16993	0.750524	0.64029	0.897401
chr5_189133363	Zm00001eb247350	0.97351	0.996601	0.20093	0.736441	0.4578	0.899109	0.77843	0.941477	0.53775	0.943343	0.5123	0.820144	0.4865	0.919841	0.76048	0.965155	0.72212	0.925842
chr5_189133675	Zm00001eb247350	0.23938	0.781497	0.82825	0.973583	0.68643	0.955823	0.21027	0.633008	0.20402	0.843628	0.52514	0.826655	0.2519	0.832917	0.50058	0.905041	0.81759	0.954988
chr5_189133680	Zm00001eb247350	0.094708	0.637683	0.030354	0.46714	0.95901	0.995717	0.36481	0.755617	0.54756	0.945339	0.96173	0.989967	0.55978	0.93723	0.76132	0.965302	0.8433	0.96211
chr5_189133702	Zm00001eb247350	0.030085	0.489391	0.51358	0.8954	0.17313	0.765783	0.35928	0.752136	0.22535	0.854407	0.39201	0.750962	0.19421	0.799051	0.298	0.830289	0.74625	0.933637
chr5_189133708	Zm00001eb247350	0.094708	0.637683	0.030354	0.46714	0.9353	0.992993	0.50121	0.832669	0.68678	0.96741	0.98677	0.996587	0.63756	0.952785	0.6199	0.935621	0.87825	0.971481
chr5_189133731	Zm00001eb247350	0.20299	0.754915	0.69611	0.946524	0.84512	0.981939	0.67923	0.90827	0.10197	0.775172	0.30663	0.689581	0.14581	0.761995	0.39557	0.870907	0.48568	0.831037
chr5_189133989	Zm00001eb247350	0.28599	0.810609	0.43055	0.865611	0.10621	0.692849	0.61306	0.882759	0.3852	0.909274	0.4864	0.806429	0.3146	0.86288	0.48057	0.898948	0.83677	0.960351
chr5_189133996	Zm00001eb247350	0.41628	0.871193	0.17915	0.717781	0.057599	0.601481	0.38489	0.768274	0.58858	0.952704	0.65767	0.887114	0.45745	0.912013	0.090246	0.662607	0.51084	0.843212
chr5_189134030	Zm00001eb247350	0.43292	0.877526	0.27701	0.790101	0.11913	0.709956	0.64853	0.896747	0.44866	0.925085	0.4706	0.797997	0.28044	0.847441	0.51195	0.908189	0.74468	0.933118
chr5_189134148	Zm00001eb247350	0.071972	0.599195	0.5158	0.89616	0.10016	0.683927	0.35047	0.746371	0.45948	0.927527	0.40783	0.761224	0.50179	0.923811	0.21208	0.781977	0.96981	0.993362
chr5_189134200	Zm00001eb247350	0.1489	0.705618	0.83706	0.975219	0.10127	0.68557	0.44015	0.800654	0.36447	0.903799	0.34867	0.721432	0.37397	0.885744	0.37678	0.863782	0.81324	0.953747
chr5_189134203	Zm00001eb247350	0.16718	0.72374	0.49148	0.888155	0.10735	0.694501	0.99362	0.998568	0.35086	0.899833	0.2594	0.649064	0.28064	0.847548	0.52071	0.910579	0.64206	0.898067
chr5_189134251	Zm00001eb247350	0.2341	0.777839	0.44747	0.872208	0.12364	0.715395	0.96063	0.990953	0.28491	0.878457	0.24217	0.632921	0.21998	0.81549	0.70596	0.954478	0.46581	0.821018
chr5_189134259	Zm00001eb247350	0.23169	0.776127	0.077388	0.592053	0.91208	0.990257	0.20341	0.626116	0.86753	0.988555	0.62347	0.872626	0.91292	0.991356	0.17511	0.754824	0.79362	0.948102
chr5_189134320	Zm00001eb247350	0.23169	0.776127	0.077388	0.592053	0.91208	0.990257	0.20341	0.626116	0.86753	0.988555	0.62347	0.872626	0.91292	0.991356	0.17511	0.754824	0.79362	0.948102
chr5_189134335	Zm00001eb247350	0.31105	0.824336	0.25862	0.778562	0.10851	0.696091	0.86533	0.966701	0.31484	0.888452	0.24726	0.637745	0.24018	0.826713	0.62284	0.93629	0.37312	0.768116
chr5_189134346	Zm00001eb247350	0.049954	0.551874	0.70455	0.948455	0.1005	0.684439	0.31634	0.722671	0.24502	0.862998	0.38855	0.748717	0.27383	0.84416	0.22342	0.789422	0.55733	0.864273
chr5_189134380	Zm00001eb247350	0.36764	0.85126	0.36361	0.837056	0.042489	0.558901	0.50785	0.83585	0.62841	0.958987	0.77622	0.932494	0.78289	0.975643	0.12825	0.710552	0.68979	0.915178
chr5_189134411	Zm00001eb247350	0.99867	0.99984	0.78	0.964463	0.64153	0.946521	0.58803	0.872506	0.78332	0.979624	0.72206	0.912746	0.60394	0.946404	0.1961	0.770951	0.95152	0.989299
chr5_189134438	Zm00001eb247350	0.23485	0.778357	0.17576	0.714708	0.039306	0.548526	0.68954	0.911934	0.52338	0.940526	0.80921	0.9437	0.34358	0.874327	0.33835	0.848337	0.9998	0.999962
chr5_189134458	Zm00001eb247350	0.18343	0.73843	0.060312	0.557034	0.91748	0.990901	0.20954	0.63229	0.8503	0.986897	0.65782	0.887175	0.95218	0.995476	0.20379	0.776309	0.82996	0.958469
chr5_189134465	Zm00001eb247350	0.88963	0.985184	0.68209	0.943223	0.70729	0.959623	0.25662	0.675594	0.90368	0.991856	0.95981	0.989428	0.69885	0.96322	0.14842	0.731147	0.68806	0.914623
chr5_189134476	Zm00001eb247350	0.36095	0.848374	0.94996	0.993333	0.76261	0.969144	0.37884	0.764504	0.18537	0.833443	0.47681	0.801453	0.29648	0.854842	0.72835	0.958957	0.75744	0.937123
chr5_189134478	Zm00001eb247350	0.57025	0.920446	0.04751	0.524865	0.75088	0.967175	0.35567	0.749781	0.090457	0.763284	0.10477	0.457784	0.1226	0.742455	0.1463	0.729111	0.21243	0.640393
chr5_189134486	Zm00001eb247350	0.60278	0.928262	0.04425	0.515107	0.74706	0.966565	0.36937	0.758566	0.092861	0.766101	0.11416	0.473753	0.1413	0.758129	0.17719	0.756488	0.22419	0.652157
chr5_189134491	Zm00001eb247350	0.16169	0.718513	0.040542	0.503479	0.92487	0.991767	0.26522	0.682995	0.72913	0.973015	0.69305	0.901496	0.85578	0.98478	0.36901	0.860878	0.95078	0.989123
chr5_189134530	Zm00001eb247350	0.69248	0.949459	0.31547	0.812265	0.70571	0.959486	0.79975	0.948026	0.77868	0.979057	0.74668	0.921821	0.61214	0.948075	0.83794	0.978294	0.66412	0.906244
chr5_189134553	Zm00001eb247350	0.73498	0.958286	0.13811	0.677083	0.84022	0.981222	0.24428	0.664976	0.8777	0.989506	0.93094	0.981564	0.58843	0.943272	0.49755	0.904123	0.66941	0.908183
chr5_189134611	Zm00001eb247350	0.47186	0.891185	0.87009	0.980855	0.8583	0.983706	0.70771	0.918264	0.12358	0.792713	0.33995	0.715186	0.27978	0.847122	0.34469	0.85085	0.59097	0.878259
chr5_189134623	Zm00001eb247350	0.67908	0.946505	0.42591	0.863752	0.57742	0.931935	0.73326	0.926962	0.74164	0.974615	0.77888	0.933412	0.56675	0.938762	0.73798	0.960913	0.68519	0.913636
chr5_189134628	Zm00001eb247350	0.67908	0.946505	0.42591	0.863752	0.57742	0.931935	0.73326	0.926962	0.74164	0.974615	0.77888	0.933412	0.56675	0.938762	0.73798	0.960913	0.68519	0.913636
chr5_189134688	Zm00001eb247350	0.11404	0.664715	0.25264	0.77462	0.89291	0.987874	0.13154	0.541713	0.84481	0.986315	0.15335	0.532235	0.45841	0.912226	0.053132	0.595601	0.36652	0.763965
chr5_189134722	Zm00001eb247350	0.12902	0.683246	0.59333	0.920158	0.099671	0.683173	0.86874	0.967618	0.33344	0.894496	0.44745	0.784878	0.51296	0.926659	0.42341	0.880759	0.66586	0.906881
chr5_189134777	Zm00001eb247350	0.18421	0.739125	0.91876	0.988678	0.76691	0.969871	0.4687	0.816026	0.1655	0.821908	0.38097	0.743831	0.28333	0.848839	0.68485	0.950155	0.70677	0.921016
chr5_189134805	Zm00001eb247350	0.56221	0.918322	0.094902	0.621761	0.71733	0.961419	0.57432	0.86666	0.038832	0.678164	0.10975	0.46628	0.029743	0.58438	0.21313	0.782544	0.19906	0.626559
chr5_189134831	Zm00001eb247350	0.23451	0.778117	0.77396	0.963266	0.95528	0.995256	0.90305	0.976811	0.52439	0.940735	0.90108	0.972872	0.61474	0.948587	0.66277	0.94539	0.57705	0.872494
chr5_189134878	Zm00001eb247350	0.61354	0.930997	0.80494	0.969263	0.71085	0.960258	0.93153	0.983916	0.61379	0.956785	0.8118	0.944562	0.64105	0.953434	0.78178	0.969024	0.95762	0.99062
chr5_189134883	Zm00001eb247350	0.40419	0.866472	0.73175	0.954443	0.55396	0.926004	0.79836	0.947595	0.79514	0.981017	0.73628	0.917966	0.72195	0.966771	0.88626	0.985521	0.87911	0.97171
chr5_189134894	Zm00001eb247350	0.59623	0.926953	0.32782	0.818976	0.8075	0.976301	0.86136	0.965665	0.85101	0.986962	0.84444	0.955265	0.79608	0.977387	0.92247	0.990247	0.87826	0.971485
chr5_189134930	Zm00001eb247350	0.244	0.784622	0.9604	0.99451	0.85457	0.983179	0.47329	0.818442	0.15939	0.818185	0.3591	0.728874	0.33081	0.869357	0.63986	0.940197	0.68871	0.914813
chr5_189134934	Zm00001eb247350	0.1511	0.707849	0.80147	0.968601	0.77951	0.971987	0.66174	0.901751	0.088014	0.760216	0.28501	0.6718	0.18732	0.794442	0.52729	0.912374	0.647	0.899945
chr5_189134943	Zm00001eb247350	0.81088	0.972357	0.45241	0.874072	0.58816	0.93453	0.2098	0.632543	0.94581	0.995542	0.98442	0.995996	0.78793	0.976343	0.14429	0.727139	0.79582	0.948726
chr5_189134944	Zm00001eb247350	0.85926	0.980381	0.17567	0.714629	0.92009	0.991221	0.9743	0.994141	0.7558	0.976318	0.96956	0.992026	0.70448	0.964105	0.70878	0.954994	0.93856	0.986235
chr5_189134958	Zm00001eb247350	0.25197	0.789781	0.25668	0.777273	0.17753	0.769033	0.83203	0.957471	0.38039	0.908013	0.16342	0.545679	0.35126	0.877219	0.96826	0.99612	0.38765	0.777151
chr5_189134963	Zm00001eb247350	0.68174	0.94702	0.2654	0.782939	0.15055	0.744756	0.33002	0.732431	0.030252	0.654759	0.24123	0.631985	0.083596	0.69665	0.91417	0.989179	0.68721	0.914337
chr5_189134981	Zm00001eb247350	0.83863	0.977007	0.94986	0.993322	0.67585	0.953768	0.33805	0.738059	0.35353	0.900672	0.4768	0.801447	0.22332	0.817437	0.34879	0.852568	0.86296	0.967367
chr5_189134986	Zm00001eb247350	0.17882	0.734212	0.41947	0.861225	0.1174	0.707796	0.78973	0.944948	0.25611	0.867307	0.19248	0.581327	0.38706	0.89015	0.92204	0.990207	0.39037	0.77882
chr5_189135039	Zm00001eb247350	0.14007	0.695974	0.39548	0.851456	0.15295	0.747257	0.77628	0.940813	0.23963	0.860558	0.12582	0.492692	0.368	0.883588	0.92982	0.991214	0.35108	0.753837
chr5_189135040	Zm00001eb247350	0.54679	0.914004	0.15321	0.693295	0.65675	0.949794	0.36975	0.7588	0.78859	0.980264	0.76967	0.930148	0.49965	0.923252	0.43615	0.885027	0.79292	0.947882
chr5_189135041	Zm00001eb247350	0.092173	0.63382	0.3138	0.811369	0.0038995	0.302837	0.61483	0.8835	0.91955	0.993282	0.33415	0.71095	0.882	0.987871	0.78426	0.969463	0.69788	0.917999
chr5_189135047	Zm00001eb247350	0.20196	0.754153	0.67731	0.942093	0.23165	0.807747	0.31743	0.723474	0.27267	0.873794	0.1539	0.532986	0.47216	0.916049	0.54968	0.918322	0.3111	0.725584
chr5_189135050	Zm00001eb247350	0.14007	0.695974	0.39548	0.851456	0.15295	0.747257	0.77628	0.940813	0.23963	0.860558	0.12582	0.492692	0.368	0.883588	0.92982	0.991214	0.35108	0.753837
chr5_189135055	Zm00001eb247350	0.26044	0.795143	0.23591	0.763075	0.0080598	0.373254	0.92933	0.983374	0.18115	0.83101	0.20629	0.596196	0.52105	0.928553	0.14611	0.728937	0.45958	0.817743
chr5_189135058	Zm00001eb247350	0.31259	0.825172	0.4696	0.88048	0.4116	0.88419	0.59992	0.877312	0.45039	0.925469	0.31146	0.693408	0.71793	0.966196	0.90647	0.988147	0.53727	0.855349
chr5_189135063	Zm00001eb247350	0.83252	0.975993	0.59502	0.920634	0.52262	0.917784	0.38935	0.771074	0.63258	0.959646	0.79639	0.939339	0.53988	0.932906	0.47737	0.897971	0.91762	0.981374
chr5_189135066	Zm00001eb247350	0.33323	0.835308	0.021689	0.426301	0.021514	0.476398	0.37298	0.760852	0.19863	0.840739	0.24675	0.637247	0.16005	0.77409	0.15185	0.734444	0.31868	0.73111
chr5_189135075	Zm00001eb247350	0.26252	0.796547	0.01349	0.372309	0.01142	0.408898	0.36716	0.75713	0.20632	0.844822	0.25142	0.641674	0.095114	0.710901	0.12275	0.70451	0.35119	0.753907
chr5_189135078	Zm00001eb247350	0.18982	0.744082	0.1189	0.655267	0.73639	0.964694	0.49127	0.827655	0.80866	0.982541	0.94869	0.986356	0.57317	0.940108	0.42992	0.882962	0.87697	0.971121
chr5_189135083	Zm00001eb247350	0.86979	0.982063	0.026408	0.450111	0.16937	0.762551	0.56731	0.863602	0.03839	0.677094	0.11266	0.471254	0.010775	0.497749	0.1145	0.694852	0.16101	0.583039
chr5_189135090	Zm00001eb247350	0.80827	0.971918	0.52852	0.900377	0.39799	0.879682	0.73452	0.927388	0.021203	0.621429	0.03058	0.274724	0.070318	0.676366	0.21844	0.786191	0.12596	0.536546
chr5_189135091	Zm00001eb247350	0.83242	0.975974	0.42712	0.864227	0.61678	0.941085	0.22331	0.645731	0.96098	0.996816	0.97715	0.994048	0.76739	0.973541	0.17458	0.754414	0.87636	0.970961
chr5_189135092	Zm00001eb247350	0.14087	0.696907	0.37344	0.841614	0.15563	0.74992	0.74899	0.932147	0.19178	0.836952	0.080855	0.411685	0.26461	0.839543	0.89394	0.986442	0.32041	0.732372
chr5_189135094	Zm00001eb247350	0.83242	0.975974	0.42712	0.864227	0.61678	0.941085	0.22331	0.645731	0.96098	0.996816	0.97715	0.994048	0.76739	0.973541	0.17458	0.754414	0.87636	0.970961
chr5_189135096	Zm00001eb247350	0.07159	0.598436	0.14268	0.682241	0.59165	0.935346	0.62012	0.885605	0.50503	0.936871	0.52225	0.825208	0.15263	0.76797	0.31422	0.837815	0.97343	0.994204
chr5_189135097	Zm00001eb247350	0.29718	0.816914	0.88589	0.9835	0.23302	0.808572	0.19652	0.619107	0.10496	0.777938	0.019484	0.226501	0.18338	0.791669	0.21765	0.785672	0.21164	0.639567
chr5_189135101	Zm00001eb247350	0.14087	0.696907	0.37344	0.841614	0.15563	0.74992	0.74899	0.932147	0.19178	0.836952	0.080855	0.411685	0.26461	0.839543	0.89394	0.986442	0.32041	0.732372
chr5_189135109	Zm00001eb247350	0.81552	0.973144	0.24486	0.769309	0.67021	0.952615	0.97018	0.993181	0.64368	0.961211	0.57559	0.851018	0.48384	0.919172	0.99145	0.999002	0.47025	0.823287
chr5_189135112	Zm00001eb247350	0.11267	0.662924	0.11939	0.655916	0.80397	0.975779	0.54539	0.853752	0.76748	0.977716	0.96863	0.991775	0.56067	0.937456	0.3637	0.858726	0.81237	0.95351
chr5_189135213	Zm00001eb247350	0.81552	0.973144	0.24486	0.769309	0.67021	0.952615	0.97018	0.993181	0.64368	0.961211	0.57559	0.851018	0.48384	0.919172	0.99145	0.999002	0.47025	0.823287
chr5_189135252	Zm00001eb247350	0.19486	0.74839	0.93765	0.991531	0.86785	0.984586	0.38641	0.769233	0.24547	0.863228	0.48872	0.807683	0.4065	0.896592	0.77864	0.968418	0.83881	0.960919
chr5_189135262	Zm00001eb247350	0.92499	0.990342	0.47856	0.883722	0.50999	0.914403	0.3052	0.714478	0.94581	0.995542	0.79089	0.937436	0.58276	0.942089	0.16102	0.742944	0.92223	0.982499
chr5_189135273	Zm00001eb247350	0.17166	0.727928	0.43953	0.869186	0.21297	0.795692	0.99485	0.998846	0.17647	0.828541	0.15124	0.529366	0.2487	0.83118	0.74487	0.962244	0.47757	0.827023
chr5_189135321	Zm00001eb247350	0.25804	0.793663	0.77886	0.964223	0.77712	0.971586	0.49122	0.827629	0.0038242	0.521302	0.010494	0.172907	0.0066803	0.464662	0.62056	0.935771	0.072814	0.445975
chr5_189135338	Zm00001eb247350	0.33103	0.834221	0.97266	0.996236	0.81535	0.977483	0.52071	0.842087	0.12233	0.791553	0.33684	0.712942	0.26909	0.841784	0.59695	0.930189	0.66581	0.90686
chr5_189135356	Zm00001eb247350	0.55758	0.917044	0.080733	0.598106	0.66816	0.952145	0.47239	0.817944	0.091248	0.764206	0.14611	0.522371	0.10162	0.718889	0.16303	0.744643	0.2565	0.681907
chr5_189135374	Zm00001eb247350	0.45663	0.885972	0.10721	0.63991	0.72993	0.963572	0.40463	0.780362	0.092019	0.765136	0.14208	0.51664	0.10288	0.720501	0.13692	0.719675	0.22111	0.649141
chr5_189135393	Zm00001eb247350	0.244	0.784622	0.9604	0.99451	0.85457	0.983179	0.47329	0.818442	0.15939	0.818185	0.3591	0.728874	0.33081	0.869357	0.63986	0.940197	0.68871	0.914813
chr5_189135397	Zm00001eb247350	0.23451	0.778117	0.77396	0.963266	0.95528	0.995256	0.90305	0.976811	0.52439	0.940735	0.90108	0.972872	0.61474	0.948587	0.66277	0.94539	0.57705	0.872494
chr5_189135416	Zm00001eb247350	0.12493	0.678427	0.8268	0.973317	0.89575	0.988225	0.5883	0.872629	0.0074023	0.553204	0.015976	0.207751	0.017455	0.532572	0.64089	0.940451	0.073948	0.448379
chr5_189135456	Zm00001eb247350	0.66808	0.943997	0.095212	0.622194	0.86743	0.984529	0.27796	0.693513	0.5858	0.952266	0.87238	0.964166	0.45921	0.912435	0.21964	0.786974	0.92697	0.98365
chr5_189135493	Zm00001eb247350	0.75672	0.962503	0.36362	0.837056	0.59036	0.935052	0.23805	0.659313	0.93144	0.994308	0.79827	0.939997	0.56905	0.939247	0.1288	0.711178	0.98641	0.997069
chr5_189135494	Zm00001eb247350	0.22414	0.770834	0.9816	0.997503	0.80451	0.975855	0.49513	0.829603	0.17282	0.826492	0.32826	0.706502	0.34404	0.874508	0.59547	0.929831	0.64195	0.898025
chr5_189135515	Zm00001eb247350	0.30476	0.821102	0.73147	0.95438	0.85703	0.983515	0.97517	0.994352	0.50709	0.937284	0.91638	0.977366	0.65206	0.955387	0.70338	0.953954	NA	NA
chr5_189135525	Zm00001eb247350	0.30476	0.821102	0.73147	0.95438	0.85703	0.983515	0.97517	0.994352	0.50709	0.937284	0.91638	0.977366	0.65206	0.955387	0.70338	0.953954	NA	NA
chr5_189135549	Zm00001eb247350	0.91914	0.989528	0.16205	0.701845	0.82658	0.97921	0.44673	0.804243	0.69411	0.968518	0.78407	0.935157	0.68791	0.961495	0.45888	0.892431	0.67641	0.910657
chr5_189135563	Zm00001eb247350	0.10647	0.654543	0.87512	0.981699	0.42587	0.88897	0.53681	0.849748	0.40743	0.915108	0.68167	0.896906	0.81593	0.979888	0.66899	0.946779	0.94049	0.986698
chr5_189135569	Zm00001eb247350	0.23451	0.778117	0.77396	0.963266	0.95528	0.995256	0.90305	0.976811	0.52439	0.940735	0.90108	0.972872	0.61474	0.948587	0.66277	0.94539	0.57705	0.872494
chr5_189135572	Zm00001eb247350	0.23451	0.778117	0.77396	0.963266	0.95528	0.995256	0.90305	0.976811	0.52439	0.940735	0.90108	0.972872	0.61474	0.948587	0.66277	0.94539	0.57705	0.872494
chr5_189135589	Zm00001eb247350	0.30884	0.823213	0.1096	0.643078	0.95017	0.994687	0.2382	0.659454	0.95719	0.996511	0.55807	0.842843	0.91966	0.992145	0.1622	0.743964	0.76074	0.938175
chr5_189135591	Zm00001eb247350	0.25164	0.789573	0.81925	0.971928	0.58358	0.933489	0.47518	0.819413	0.45082	0.925579	0.58022	0.853185	0.78569	0.976024	0.68224	0.9496	0.90227	0.977713
chr5_189135602	Zm00001eb247350	0.27218	0.802466	0.079853	0.596459	0.93803	0.993301	0.11031	0.510362	0.83836	0.985678	0.46305	0.793738	0.84336	0.983274	0.11302	0.692902	0.71835	0.924749
chr5_189135607	Zm00001eb247350	0.27218	0.802466	0.079853	0.596459	0.93803	0.993301	0.11031	0.510362	0.83836	0.985678	0.46305	0.793738	0.84336	0.983274	0.11302	0.692902	0.71835	0.924749
chr5_189135609	Zm00001eb247350	0.77941	0.96675	0.56775	0.912657	0.44359	0.894726	0.49379	0.828913	0.90902	0.992315	0.89358	0.970689	0.53512	0.931781	0.56831	0.923084	0.8573	0.965918
chr5_189135618	Zm00001eb247350	0.23451	0.778117	0.77396	0.963266	0.95528	0.995256	0.90305	0.976811	0.52439	0.940735	0.90108	0.972872	0.61474	0.948587	0.66277	0.94539	0.57705	0.872494
chr5_189135628	Zm00001eb247350	0.23474	0.778263	0.11094	0.644982	0.87414	0.985429	0.29249	0.705074	0.92917	0.994136	0.54818	0.838107	0.84857	0.983912	0.21903	0.786583	0.74598	0.933554
chr5_189135678	NA	NA	NA	NA	NA	0.95683	0.995446	0.73631	0.927995	0.51854	0.9396	0.68585	0.898591	0.53813	0.932502	0.84419	0.979287	NA	NA
chr5_189135685	Zm00001eb247350	0.89729	0.986284	0.75666	0.959693	0.38203	0.874077	0.62895	0.889146	0.84754	0.986611	0.70945	0.907895	0.45517	0.911355	0.1188	0.700015	0.72614	0.927137
chr5_189135746	Zm00001eb247350	0.24906	0.787985	0.93189	0.990623	0.86286	0.983925	0.42612	0.792797	0.18867	0.83528	0.42467	0.771543	0.36508	0.882443	0.5617	0.921591	0.71985	0.925244
chr5_189135759	Zm00001eb247350	0.81159	0.972453	0.64204	0.933333	0.57271	0.930797	0.26879	0.685955	0.91493	0.992888	0.88393	0.967784	0.53863	0.93262	0.10243	0.679584	0.92713	0.983689
chr5_189135763	Zm00001eb247350	0.32958	0.833557	0.24122	0.766894	0.83252	0.980108	0.049492	0.381692	0.7426	0.974728	0.49152	0.809198	0.9294	0.993204	0.11724	0.698159	0.4634	0.819754
chr5_189135782	Zm00001eb247350	0.80266	0.970949	0.41732	0.860636	0.75856	0.968458	0.44005	0.800595	0.37427	0.906358	0.2278	0.618638	0.396	0.893053	0.093706	0.667701	0.38914	0.778066
chr5_189135783	Zm00001eb247350	0.090287	0.630942	0.9001	0.985718	0.73805	0.964989	0.50182	0.832965	0.1559	0.815945	0.77435	0.931828	0.58841	0.94327	0.92544	0.990663	0.6577	0.903919
chr5_189135790	Zm00001eb247350	0.32958	0.833557	0.24122	0.766894	0.83252	0.980108	0.049492	0.381692	0.7426	0.974728	0.49152	0.809198	0.9294	0.993204	0.11724	0.698159	0.4634	0.819754
chr5_189135849	Zm00001eb247350	0.098235	0.64275	0.84384	0.976353	0.23713	0.811104	0.3058	0.714923	0.32271	0.891086	0.14905	0.526395	0.47242	0.916123	0.4416	0.886854	0.32898	0.738513
chr5_189135850	Zm00001eb247350	0.088335	0.627834	0.99983	0.999968	0.73124	0.963799	0.54768	0.854782	0.1315	0.798617	0.6868	0.898967	0.54289	0.933616	0.99528	0.999445	0.62956	0.893329
chr5_189135852	Zm00001eb247350	0.23451	0.778117	0.77396	0.963266	0.95528	0.995256	0.90305	0.976811	0.52439	0.940735	0.90108	0.972872	0.61474	0.948587	0.66277	0.94539	0.57705	0.872494
chr5_189135857	Zm00001eb247350	0.90177	0.986995	0.50353	0.892076	0.49784	0.911	0.73856	0.928713	0.7297	0.973088	0.82568	0.949164	0.39247	0.891888	0.74984	0.96322	0.59492	0.879828
chr5_189135873	Zm00001eb247350	0.20517	0.756615	0.042293	0.509165	0.89459	0.988073	0.33935	0.738959	0.63247	0.959628	0.82084	0.94753	0.82186	0.980622	0.28571	0.824141	0.9759	0.994763
chr5_189135879	Zm00001eb247350	0.81159	0.972453	0.64204	0.933333	0.57271	0.930797	0.26879	0.685955	0.91493	0.992888	0.88393	0.967784	0.53863	0.93262	0.10243	0.679584	0.92713	0.983689
chr5_189135884	Zm00001eb247350	0.23451	0.778117	0.77396	0.963266	0.95528	0.995256	0.90305	0.976811	0.52439	0.940735	0.90108	0.972872	0.61474	0.948587	0.66277	0.94539	0.57705	0.872494
chr5_189135895	Zm00001eb247350	0.20517	0.756615	0.042293	0.509165	0.89459	0.988073	0.33935	0.738959	0.63247	0.959628	0.82084	0.94753	0.82186	0.980622	0.28571	0.824141	0.9759	0.994763
chr5_189135898	Zm00001eb247350	0.29964	0.818258	0.96441	0.995097	0.67904	0.95434	0.44185	0.801577	0.2544	0.866624	0.63296	0.876763	0.53118	0.930876	0.94369	0.992982	0.94921	0.98877
chr5_189135900	Zm00001eb247350	0.29964	0.818258	0.96441	0.995097	0.67904	0.95434	0.44185	0.801577	0.2544	0.866624	0.63296	0.876763	0.53118	0.930876	0.94369	0.992982	0.94921	0.98877
chr5_189135903	Zm00001eb247350	0.71424	0.954035	0.047254	0.524098	0.7335	0.964203	0.55561	0.858318	0.2684	0.872172	0.29194	0.67762	0.21028	0.809613	0.31877	0.839869	0.5544	0.863
chr5_189135918	Zm00001eb247350	0.71424	0.954035	0.047254	0.524098	0.7335	0.964203	0.55561	0.858318	0.2684	0.872172	0.29194	0.67762	0.21028	0.809613	0.31877	0.839869	0.5544	0.863
chr5_189135939	Zm00001eb247350	0.29964	0.818258	0.96441	0.995097	0.67904	0.95434	0.44185	0.801577	0.2544	0.866624	0.63296	0.876763	0.53118	0.930876	0.94369	0.992982	0.94921	0.98877
chr5_189135970	Zm00001eb247350	0.79598	0.969761	0.12558	0.663395	0.39697	0.879326	0.39621	0.77526	0.40933	0.91564	0.39645	0.753926	0.32169	0.865782	0.44254	0.887159	0.77672	0.943043
chr5_189136020	Zm00001eb247350	0.10262	0.649254	0.47319	0.881815	0.20398	0.789332	0.58924	0.873025	0.65882	0.963426	0.64401	0.881429	0.93717	0.99398	0.82842	0.976703	0.53455	0.854106
chr5_189136027	Zm00001eb247350	0.091696	0.63305	0.62177	0.928077	0.17972	0.770826	0.53958	0.851068	0.27705	0.875535	0.18466	0.572136	0.23144	0.821975	0.96913	0.996233	0.27878	0.700558
chr5_189136030	Zm00001eb247350	0.91584	0.989022	0.73571	0.955221	0.51084	0.914614	0.60316	0.878668	0.9703	0.99763	0.65295	0.885151	0.45285	0.91064	0.13721	0.71999	0.80064	0.950121
chr5_189136034	Zm00001eb247350	0.02303	0.458188	0.41988	0.861309	0.20728	0.791706	0.85242	0.963194	0.31927	0.889968	0.50294	0.815195	0.85481	0.984658	0.9639	0.995519	0.71398	0.923308
chr5_189136052	Zm00001eb247350	0.083539	0.619884	0.82701	0.973359	0.15143	0.745679	0.31784	0.723755	0.27505	0.87477	0.13726	0.509962	0.40505	0.896132	0.9325	0.991565	0.19982	0.62735
chr5_189136056	Zm00001eb247350	0.366	0.850559	0.58347	0.917328	0.16439	0.758158	0.53348	0.848153	0.64751	0.961746	0.67247	0.893194	0.74834	0.970724	0.68564	0.950322	0.44216	0.808484
chr5_189136073	Zm00001eb247350	0.21695	0.765708	0.2656	0.783063	0.82551	0.979048	0.40277	0.77925	0.37987	0.907844	0.91047	0.975668	0.6022	0.94603	0.28908	0.825773	0.81242	0.953524
chr5_189136093	Zm00001eb247350	0.39511	0.86282	0.99637	0.999541	0.50867	0.914065	0.79768	0.947379	0.2965	0.882371	0.25581	0.645772	0.65014	0.955076	0.52956	0.912985	0.40828	0.789482
chr5_189136152	Zm00001eb247350	0.048654	0.548612	0.9283	0.990104	0.11255	0.701576	0.98051	0.995621	0.49436	0.934732	0.26036	0.649958	0.34658	0.875452	0.73446	0.960184	0.5777	0.872774
chr5_189136161	Zm00001eb247350	0.57066	0.920534	0.71957	0.951787	0.35728	0.86519	0.90588	0.977545	0.38692	0.909751	0.26624	0.655327	0.85625	0.984835	0.56496	0.922284	0.77305	0.941982
chr5_189136164	Zm00001eb247350	0.63638	0.936738	0.63946	0.932635	0.78815	0.973384	0.95056	0.988555	0.24619	0.863575	0.17308	0.557895	0.44597	0.908618	0.60862	0.932961	0.81632	0.954621
chr5_189136167	NA	NA	NA	NA	NA	0.88464	0.98681	0.82147	0.954437	0.63675	0.960266	0.71583	0.91034	0.62759	0.950994	0.53031	0.913205	NA	NA
chr5_189136217	Zm00001eb247350	0.15553	0.712331	0.90213	0.986068	0.82119	0.978376	0.53479	0.848775	0.0033138	0.513407	0.012555	0.187034	0.0050744	0.446954	0.9465	0.993275	0.096798	0.490359
chr5_189136234	Zm00001eb247350	0.74311	0.959923	0.10127	0.631504	0.80546	0.976003	0.38343	0.76736	0.28447	0.878307	0.21024	0.600546	0.20532	0.806414	0.23684	0.797738	0.27513	0.697641
chr5_189136254	Zm00001eb247350	0.77208	0.965377	0.60067	0.922166	0.53389	0.92067	0.53753	0.850069	0.86813	0.988603	0.99316	0.998258	0.5118	0.926342	0.61328	0.9341	0.80458	0.951275
chr5_189136287	Zm00001eb247350	0.43224	0.877285	0.96491	0.995168	0.98456	0.998388	0.66765	0.903948	0.1715	0.825744	0.21963	0.610303	0.34765	0.875891	0.50891	0.907408	0.50032	0.838253
chr5_189136316	Zm00001eb247350	0.90588	0.987545	0.1628	0.702612	0.96378	0.996263	0.3045	0.713962	0.098884	0.772055	0.070874	0.390099	0.10447	0.722348	0.15868	0.740851	0.22701	0.654914
chr5_189136337	Zm00001eb247350	0.73898	0.959089	0.77405	0.963282	0.47762	0.905032	0.2889	0.702199	0.97675	0.998146	0.78316	0.934864	0.49868	0.923006	0.081537	0.649168	0.98259	0.996225
chr5_189136398	Zm00001eb247350	0.16343	0.720161	0.026821	0.451884	0.68219	0.954971	0.26186	0.680114	0.9178	0.993163	0.69582	0.902606	0.85383	0.984536	0.28487	0.823839	0.85328	0.964823
chr5_189136417	Zm00001eb247350	0.073983	0.602922	0.6871	0.944408	0.20129	0.78739	0.53149	0.847188	0.30628	0.885905	0.10734	0.46209	0.22241	0.816934	0.72222	0.957759	0.18793	0.614506
chr5_189136426	Zm00001eb247350	0.018154	0.43026	0.098857	0.627972	0.12793	0.720442	0.9981	0.999578	0.42007	0.918436	0.36346	0.731901	0.9736	0.997573	0.7608	0.965209	0.58904	0.877491
chr5_189136427	Zm00001eb247350	0.30863	0.823103	0.94385	0.992439	0.91981	0.991193	0.63697	0.892353	0.2789	0.876242	0.3123	0.694084	0.51321	0.926714	0.54606	0.917307	0.6199	0.889585
chr5_189136431	Zm00001eb247350	0.16343	0.720161	0.026821	0.451884	0.68219	0.954971	0.26186	0.680114	0.9178	0.993163	0.69582	0.902606	0.85383	0.984536	0.28487	0.823839	0.85328	0.964823
chr5_189136457	Zm00001eb247350	0.25853	0.793979	0.96653	0.995391	0.84397	0.981777	0.69124	0.912546	0.35528	0.901252	0.29118	0.677008	0.60211	0.946006	0.57327	0.924334	0.57689	0.872438
chr5_189136483	Zm00001eb247350	0.27873	0.806334	0.91055	0.987386	0.8072	0.976261	0.76806	0.938279	0.50116	0.936093	0.35652	0.727046	0.62678	0.950851	0.74266	0.961823	0.54024	0.856666
chr5_189136502	Zm00001eb247350	0.8161	0.973252	0.70391	0.948325	0.53488	0.920931	0.2526	0.6721	0.97675	0.998146	0.87066	0.963622	0.54522	0.934078	0.091083	0.663865	0.95009	0.988974
chr5_189179855	Zm00001eb247370	0.42544	0.874749	0.9589	0.994496	0.88303	0.986604	0.46833	0.815833	0.12007	0.789722	0.33319	0.710268	0.24251	0.827849	0.69121	0.951404	0.65507	0.902944
chr5_189179905	Zm00001eb247370	0.41025	0.868892	0.77149	0.962768	0.98607	0.998576	0.73722	0.928269	0.1447	0.808385	0.082103	0.414289	0.12514	0.743279	0.46702	0.894937	0.4163	0.794067
chr5_189179908	Zm00001eb247370	0.87589	0.983044	0.86884	0.980634	0.0038452	0.301538	0.24667	0.667067	0.035567	0.669925	0.44853	0.7855	0.11633	0.735741	0.50442	0.906152	0.21963	0.647686
chr5_189179935	Zm00001eb247370	0.36905	0.851861	0.60706	0.923905	0.010768	0.402761	0.65425	0.89896	0.096936	0.770081	0.31144	0.693396	0.17512	0.785905	0.23677	0.797687	0.46564	0.820927
chr5_189179965	Zm00001eb247370	0.34415	0.840639	0.87951	0.982458	0.88036	0.986231	0.67157	0.905469	0.24526	0.863123	0.23868	0.629472	0.4209	0.901203	0.62146	0.935961	0.5657	0.867744
chr5_189180007	Zm00001eb247370	0.12236	0.675304	0.83814	0.975383	0.95519	0.99524	0.93089	0.983765	0.12818	0.79588	0.19091	0.579489	0.20843	0.808495	0.7622	0.965467	0.31381	0.727544
chr5_189180015	Zm00001eb247370	0.04073	0.526536	0.81539	0.97118	0.10988	0.697999	0.20314	0.62584	0.22371	0.853604	0.16081	0.542276	0.42235	0.901613	0.42146	0.8801	0.17556	0.600477
chr5_189180048	Zm00001eb247370	0.033473	0.502588	0.73503	0.95506	0.10662	0.693426	0.20986	0.632602	0.24016	0.860825	0.17381	0.55881	0.38942	0.890869	0.43764	0.885527	0.20516	0.632885
chr5_189180055	Zm00001eb247370	0.23643	0.779467	0.69191	0.945559	0.72916	0.963434	0.17581	0.596709	0.021876	0.624133	0.042564	0.315796	0.068015	0.672773	0.13982	0.722703	0.096491	0.489804
chr5_189180057	Zm00001eb247370	0.36905	0.851861	0.60706	0.923905	0.010768	0.402761	0.65425	0.89896	0.096936	0.770081	0.31144	0.693396	0.17512	0.785905	0.23677	0.797687	0.46564	0.820927
chr5_189180106	Zm00001eb247370	0.28541	0.810265	0.73553	0.955177	0.78874	0.973478	0.44136	0.801332	0.037699	0.675287	0.1005	0.450026	0.14923	0.764967	0.256	0.808936	0.15931	0.580919
chr5_189180116	Zm00001eb247370	0.41025	0.868892	0.77149	0.962768	0.98607	0.998576	0.73722	0.928269	0.1447	0.808385	0.082103	0.414289	0.12514	0.743279	0.46702	0.894937	0.4163	0.794067
chr5_189180198	Zm00001eb247370	0.14884	0.705546	0.87632	0.981915	0.72984	0.96355	0.84463	0.961078	0.067774	0.732676	0.10228	0.453279	0.099144	0.715858	0.5547	0.9197	0.17441	0.599157
chr5_189180224	Zm00001eb247370	0.10544	0.65318	0.047891	0.525912	0.0087644	0.381816	0.92753	0.982922	0.46964	0.929743	0.74915	0.922734	0.31822	0.864388	0.36813	0.860498	0.69726	0.917783
chr5_189180242	Zm00001eb247370	0.15921	0.716116	0.56797	0.912727	0.95913	0.995734	0.84983	0.962482	0.51091	0.938074	0.93075	0.98151	0.60666	0.947002	0.70729	0.954728	NA	NA
chr5_189180255	Zm00001eb247370	0.033793	0.503779	0.53272	0.901725	0.04736	0.573516	0.41426	0.786032	0.38056	0.908037	0.32711	0.705649	0.78781	0.976328	0.64524	0.941431	0.36823	0.765043
chr5_189180285	Zm00001eb247370	0.32015	0.829039	0.89732	0.98529	0.98937	0.998885	0.74528	0.930923	0.23129	0.85699	0.26272	0.652146	0.38382	0.889127	0.58156	0.926437	0.50768	0.841721
chr5_189180297	Zm00001eb247370	0.14143	0.697534	0.96553	0.995271	0.80514	0.975943	0.78732	0.94421	0.092768	0.766003	0.17984	0.56633	0.2261	0.819029	0.69662	0.95256	0.29937	0.716776
chr5_189180361	Zm00001eb247370	0.14884	0.705546	0.87632	0.981915	0.72984	0.96355	0.84463	0.961078	0.067774	0.732676	0.10228	0.453279	0.099144	0.715858	0.5547	0.9197	0.17441	0.599157
chr5_189180386	Zm00001eb247370	0.14884	0.705546	0.87632	0.981915	0.72984	0.96355	0.84463	0.961078	0.067774	0.732676	0.10228	0.453279	0.099144	0.715858	0.5547	0.9197	0.17441	0.599157
chr5_189180473	Zm00001eb247370	0.39312	0.862005	0.89521	0.984949	0.8166	0.977679	0.7119	0.919745	0.15705	0.8166	0.16916	0.553009	0.32104	0.865523	0.48504	0.900318	0.43371	0.803912
chr5_189180477	Zm00001eb247370	0.34415	0.840639	0.87951	0.982458	0.88036	0.986231	0.67157	0.905469	0.24526	0.863123	0.23868	0.629472	0.4209	0.901203	0.62146	0.935961	0.5657	0.867744
chr5_189180485	Zm00001eb247370	0.48325	0.894685	0.36475	0.837586	0.011334	0.408105	0.84107	0.960031	0.099058	0.772228	0.431	0.775295	0.21649	0.813368	0.25983	0.811037	0.60559	0.884112
chr5_189180585	Zm00001eb247370	0.28845	0.811978	0.83331	0.97453	0.89115	0.987633	0.6581	0.900354	0.27425	0.874457	0.28664	0.67315	0.46209	0.913268	0.65308	0.943161	0.56496	0.86743
chr5_189180698	Zm00001eb247370	0.37967	0.856438	0.68663	0.944303	0.96513	0.996428	0.7297	0.925825	0.21815	0.850899	0.11165	0.469535	0.17571	0.786334	0.46225	0.893443	0.48375	0.830113
chr5_189180720	Zm00001eb247370	0.64362	0.938346	0.52185	0.89817	0.020022	0.469252	0.63342	0.890964	0.039641	0.679815	0.20546	0.595237	0.080434	0.692014	0.36365	0.858706	0.23964	0.666777
chr5_189180756	Zm00001eb247370	0.34296	0.840055	0.12716	0.665175	0.03097	0.518884	0.3632	0.754572	0.39234	0.911096	0.74885	0.922619	0.16581	0.778658	0.84381	0.979221	0.97489	0.994537
chr5_189180783	Zm00001eb247370	0.27501	0.804175	0.53884	0.903658	0.9146	0.990576	0.75656	0.934607	0.28168	0.877305	0.13661	0.509007	0.18739	0.794481	0.45567	0.891447	0.51349	0.84443
chr5_189180795	Zm00001eb247370	0.31548	0.826736	0.79018	0.966439	0.83006	0.979711	0.66347	0.902402	0.35324	0.900591	0.30571	0.688853	0.53713	0.932236	0.61696	0.934962	0.64724	0.900037
chr5_189180797	Zm00001eb247370	0.16272	0.719464	0.97881	0.997125	0.71779	0.961503	0.89068	0.973563	0.10388	0.776894	0.13696	0.509511	0.14746	0.763512	0.52373	0.911444	0.25594	0.681418
chr5_189180802	Zm00001eb247370	0.31548	0.826736	0.79018	0.966439	0.83006	0.979711	0.66347	0.902402	0.35324	0.900591	0.30571	0.688853	0.53713	0.932236	0.61696	0.934962	0.64724	0.900037
chr5_189180810	Zm00001eb247370	0.16272	0.719464	0.97881	0.997125	0.71779	0.961503	0.89068	0.973563	0.10388	0.776894	0.13696	0.509511	0.14746	0.763512	0.52373	0.911444	0.25594	0.681418
chr5_189180839	Zm00001eb247370	0.31548	0.826736	0.79018	0.966439	0.83006	0.979711	0.66347	0.902402	0.35324	0.900591	0.30571	0.688853	0.53713	0.932236	0.61696	0.934962	0.64724	0.900037
chr5_189180871	Zm00001eb247370	0.31548	0.826736	0.79018	0.966439	0.83006	0.979711	0.66347	0.902402	0.35324	0.900591	0.30571	0.688853	0.53713	0.932236	0.61696	0.934962	0.64724	0.900037
chr5_189180903	Zm00001eb247370	0.36355	0.849502	0.85505	0.978276	0.89523	0.988151	0.54076	0.851634	0.40188	0.913679	0.36201	0.730876	0.60874	0.947394	0.75913	0.964957	0.75389	0.936014
chr5_189180918	Zm00001eb247370	0.53876	0.911686	0.56063	0.910529	0.026045	0.498613	0.93395	0.984504	0.068859	0.734269	0.45856	0.791243	0.10098	0.718083	0.25571	0.80881	0.48893	0.832674
chr5_189180939	Zm00001eb247370	0.071523	0.598301	0.8594	0.979048	0.11576	0.705649	0.21186	0.634517	0.33933	0.896441	0.14103	0.515152	0.69567	0.962743	0.62484	0.936749	0.33209	0.740768
chr5_189181026	Zm00001eb247370	0.34085	0.839074	0.61657	0.926619	0.011739	0.411871	0.71398	0.920485	0.082072	0.752904	0.33676	0.71288	0.14707	0.763193	0.21328	0.782631	0.52205	0.84839
chr5_189181079	Zm00001eb247370	0.45342	0.884766	0.53755	0.903231	0.02025	0.470518	0.98648	0.996956	0.066792	0.731315	0.46683	0.795865	0.10993	0.728817	0.2347	0.796419	0.588	0.87704
chr5_189181090	Zm00001eb247370	0.47884	0.893308	0.84328	0.97625	0.62103	0.942059	0.83345	0.957885	0.062901	0.724917	0.024945	0.252122	0.028989	0.581461	0.2551	0.808457	0.17509	0.599955
chr5_189181109	Zm00001eb247370	0.20666	0.757873	0.56482	0.911808	0.69817	0.95811	0.10256	0.497574	0.016274	0.600629	0.019085	0.224463	0.030521	0.587182	0.058452	0.607273	0.093433	0.485489
chr5_189181241	Zm00001eb247370	0.027306	0.477775	0.76427	0.961331	0.097373	0.679636	0.12946	0.538906	0.2695	0.872558	0.2158	0.606347	0.5301	0.930649	0.77602	0.967934	0.3537	0.75561
chr5_189181269	Zm00001eb247370	0.40166	0.865468	0.86987	0.980815	0.85845	0.983723	0.69133	0.912579	0.19116	0.836607	0.2052	0.594937	0.33023	0.869116	0.70497	0.954267	0.48746	0.831931
chr5_189181273	Zm00001eb247370	0.11597	0.66722	0.4952	0.889274	0.61198	0.94	0.036206	0.34071	0.0060744	0.543227	0.0057433	0.131675	0.019152	0.541491	0.15602	0.738409	0.072791	0.445929
chr5_189181306	Zm00001eb247370	0.059068	0.573366	0.1905	0.727738	0.018198	0.458824	0.21508	0.637772	0.70547	0.970044	0.93679	0.983118	0.15143	0.767002	0.33526	0.847109	0.87483	0.970573
chr5_189181351	Zm00001eb247370	0.24521	0.785457	0.90533	0.986567	0.91057	0.990064	0.53524	0.848994	0.27489	0.874721	0.3393	0.714712	0.52348	0.929146	0.58773	0.927969	0.64078	0.897588
chr5_189181389	Zm00001eb247370	0.54841	0.914371	0.77097	0.962671	0.623	0.942521	0.84576	0.961372	0.063802	0.726533	0.026828	0.260003	0.031196	0.589401	0.28477	0.823792	0.18561	0.611954
chr5_189181439	Zm00001eb247370	0.16633	0.722872	0.36093	0.83577	0.92037	0.991254	0.42125	0.790042	0.014165	0.590165	0.077805	0.405225	0.051787	0.64208	0.17694	0.756291	0.33411	0.7422
chr5_189181454	Zm00001eb247370	0.17007	0.726408	0.40655	0.856205	0.8937	0.987972	0.35047	0.746371	0.0095727	0.56896	0.051883	0.34295	0.042883	0.621671	0.20525	0.77733	0.26223	0.686841
chr5_189181468	Zm00001eb247370	0.62934	0.934985	0.25139	0.773755	0.67155	0.952887	0.067348	0.42765	0.77689	0.978826	0.60989	0.866617	0.7652	0.973231	0.19077	0.766929	0.2955	0.713798
chr5_189181470	Zm00001eb247370	0.046636	0.543185	0.58724	0.918409	0.060006	0.607441	0.87385	0.969036	0.34571	0.898442	0.49421	0.810624	0.54261	0.933551	0.74198	0.961693	0.88168	0.972396
chr5_189181493	Zm00001eb247370	0.26512	0.798182	0.21558	0.748029	0.84414	0.981806	0.16265	0.58137	0.93524	0.994627	0.8302	0.950641	0.55865	0.93694	0.70836	0.954904	0.48716	0.831791
chr5_189181495	Zm00001eb247370	0.8481	0.978626	0.1265	0.664388	0.95652	0.995412	0.096109	0.486266	0.84619	0.986461	0.65864	0.887504	0.92166	0.992361	0.24834	0.804552	0.48319	0.829829
chr5_189181497	Zm00001eb247370	0.43229	0.877299	0.15321	0.693295	0.038075	0.54422	0.99958	0.999902	0.77413	0.978492	0.97937	0.994651	0.414	0.899033	0.56288	0.921896	0.83735	0.960509
chr5_189181498	Zm00001eb247370	0.6983	0.95063	0.68472	0.943826	0.78078	0.972147	0.22335	0.645772	0.021741	0.62373	0.018253	0.220212	0.025897	0.569839	0.07715	0.642205	0.1557	0.576386
chr5_189181501	Zm00001eb247370	0.2901	0.812953	0.65721	0.937214	0.85629	0.983405	0.21133	0.633998	0.015544	0.597093	0.044583	0.321941	0.053161	0.644925	0.16287	0.744521	0.1282	0.539863
chr5_189181518	Zm00001eb247370	0.36905	0.851861	0.60706	0.923905	0.010768	0.402761	0.65425	0.89896	0.096936	0.770081	0.31144	0.693396	0.17512	0.785905	0.23677	0.797687	0.46564	0.820927
chr5_189181528	Zm00001eb247370	0.3715	0.852889	0.22328	0.75378	0.82832	0.979456	0.16556	0.584804	0.90697	0.992159	0.85545	0.95884	0.52876	0.930361	0.65246	0.943036	0.55486	0.8632
chr5_189181529	Zm00001eb247370	0.28338	0.809086	0.68679	0.94434	0.85181	0.982852	0.19822	0.620899	0.010888	0.572041	0.041226	0.311559	0.050827	0.640322	0.19364	0.769124	0.11909	0.52639
chr5_189181530	Zm00001eb247370	0.32441	0.831095	0.89515	0.984938	0.99674	0.999698	0.68567	0.910587	0.04869	0.698784	0.033416	0.285281	0.015033	0.522785	0.35192	0.853846	0.19717	0.624532
chr5_189181537	Zm00001eb247370	0.95348	0.994141	0.13516	0.674029	0.93626	0.993105	0.10028	0.493627	0.81501	0.983164	0.63809	0.878934	0.87523	0.987091	0.21816	0.786025	0.56382	0.866933
chr5_189181573	Zm00001eb247370	0.25468	0.791533	0.73599	0.955281	0.69019	0.956592	0.5968	0.87614	0.37109	0.905566	0.42226	0.77006	0.49937	0.923177	0.95165	0.993941	0.65724	0.90375
chr5_189181770	Zm00001eb247370	0.16506	0.721653	0.84439	0.976454	0.42388	0.888331	0.046853	0.373965	0.0098213	0.56896	0.017969	0.218707	0.033995	0.598361	0.072467	0.634298	0.036304	0.349868
chr5_189181789	Zm00001eb247370	0.74618	0.960511	0.30228	0.804982	0.0031101	0.282057	0.549	0.855363	0.0063689	0.543855	0.047966	0.331996	0.025942	0.569839	0.29371	0.828176	0.1687	0.592446
chr5_189181802	Zm00001eb247370	0.85306	0.979481	0.90951	0.98722	0.74593	0.96637	0.40194	0.77874	0.54659	0.945153	0.85506	0.95871	0.9479	0.995049	0.77013	0.966862	0.7192	0.925022
chr5_189181809	Zm00001eb247370	0.85306	0.979481	0.90951	0.98722	0.74593	0.96637	0.40194	0.77874	0.54659	0.945153	0.85506	0.95871	0.9479	0.995049	0.77013	0.966862	0.7192	0.925022
chr5_189181810	Zm00001eb247370	0.21451	0.763872	0.97541	0.996643	0.069339	0.628922	0.29382	0.706035	0.64861	0.961939	0.4238	0.771024	0.9069	0.990694	0.552	0.918969	0.44715	0.811184
chr5_189181815	Zm00001eb247370	0.79345	0.969285	0.76559	0.961589	0.67392	0.953378	0.4225	0.790777	0.32026	0.890274	0.6518	0.884661	0.69697	0.962943	0.77927	0.968541	0.88417	0.973026
chr5_189181824	Zm00001eb247370	0.70838	0.952827	0.37495	0.842316	0.75946	0.96861	0.32581	0.729497	0.39074	0.910693	0.40215	0.757596	0.071166	0.677383	0.935	0.991912	0.93886	0.986306
chr5_189181854	Zm00001eb247370	0.60277	0.928259	0.56091	0.910609	0.0050933	0.327743	0.38648	0.769277	0.02061	0.619036	0.14434	0.519842	0.07604	0.685222	0.15329	0.735833	0.24404	0.670823
chr5_189181961	Zm00001eb247370	0.19528	0.748778	0.069263	0.576371	0.39113	0.877335	0.96274	0.991462	0.0026983	0.506188	0.11463	0.474539	0.03592	0.603853	0.48637	0.900715	0.11109	0.514037
chr5_189181979	Zm00001eb247370	0.018441	0.432062	0.59496	0.920618	0.10027	0.684106	0.17638	0.597338	0.57939	0.951112	0.35312	0.724601	0.49003	0.920781	0.57004	0.923518	0.40998	0.790478
chr5_189181996	Zm00001eb247370	0.2852	0.810142	0.53605	0.90276	0.19886	0.78561	0.73795	0.928511	0.48139	0.932208	0.71446	0.909799	0.32025	0.865198	0.69248	0.951665	0.81487	0.954219
chr5_189182005	Zm00001eb247370	0.2852	0.810142	0.53605	0.90276	0.19886	0.78561	0.73795	0.928511	0.48139	0.932208	0.71446	0.909799	0.32025	0.865198	0.69248	0.951665	0.81487	0.954219
chr5_189182063	Zm00001eb247370	0.81785	0.973509	0.12674	0.664693	0.93728	0.993217	0.41154	0.784445	0.90948	0.992357	0.79835	0.940025	0.947	0.99495	0.51299	0.908494	0.68311	0.912901
chr5_189182078	Zm00001eb247370	0.8397	0.977154	0.55191	0.907781	0.061363	0.610713	0.18698	0.609057	0.017541	0.606541	0.031426	0.277904	0.028579	0.579828	0.11495	0.695338	0.062349	0.42292
chr5_189182110	Zm00001eb247370	0.25067	0.789005	0.73421	0.954886	0.067127	0.624145	0.7142	0.920559	0.52386	0.940626	0.48085	0.803417	0.74491	0.970225	0.9226	0.990269	0.88714	0.973831
chr5_189182161	Zm00001eb247370	0.72478	0.956221	0.25583	0.776721	0.32517	0.852641	0.17017	0.590305	0.24196	0.861673	0.89303	0.970513	0.6338	0.95209	0.41337	0.877263	0.62392	0.891108
chr5_189182195	Zm00001eb247370	0.0078944	0.34319	0.25292	0.774826	0.10182	0.686367	0.74355	0.93035	0.30197	0.884375	0.28862	0.674819	0.93743	0.994018	0.74263	0.961819	0.35575	0.756962
chr5_189182217	Zm00001eb247370	0.025469	0.46953	0.60412	0.923094	0.26979	0.828562	0.38765	0.770025	0.67631	0.965897	0.24499	0.63556	0.88917	0.988662	0.82407	0.976024	0.35545	0.756767
chr5_189182260	Zm00001eb247370	0.80402	0.971195	0.68772	0.944565	0.17585	0.767688	0.019909	0.272812	0.00032728	0.411014	0.00052856	0.0397799	0.00035752	0.278649	0.036006	0.55249	0.0010631	0.0915211
chr5_189182357	Zm00001eb247370	0.079882	0.613823	0.6609	0.938136	0.71165	0.960419	0.25125	0.670996	0.0034085	0.515362	0.027008	0.260683	0.0093179	0.48764	0.24299	0.801326	0.032284	0.335278
chr5_189182415	Zm00001eb247370	0.10588	0.65373	0.47087	0.880935	0.10273	0.68776	0.19542	0.618022	0.79745	0.981294	0.31936	0.699667	0.98312	0.998458	0.65583	0.943805	0.2029	0.630583
chr5_189182500	Zm00001eb247370	0.12046	0.672927	0.52585	0.899523	0.035063	0.533951	0.84132	0.960108	0.85702	0.987506	0.79764	0.939776	0.55249	0.935652	0.657	0.944073	0.81022	0.952909
chr5_189182509	Zm00001eb247370	0.3615	0.848619	0.10322	0.634311	0.083801	0.657254	0.047485	0.375858	0.0079497	0.558084	0.0027046	0.0916274	0.0021628	0.385534	0.043139	0.572239	0.004802	0.163873
chr5_189182602	Zm00001eb247370	0.087919	0.627117	0.84047	0.975751	0.40392	0.881736	0.0384	0.348338	0.0081527	0.559804	0.004579	0.11841	0.0047946	0.44256	0.046089	0.57984	0.0061723	0.179954
chr5_189182605	Zm00001eb247370	0.17644	0.732086	0.097059	0.625152	0.14673	0.740948	0.066005	0.424498	0.023572	0.630905	0.0025481	0.088994	0.0038208	0.427821	0.075554	0.639723	0.0062487	0.18078
chr5_189182777	Zm00001eb247370	0.79741	0.970027	0.36854	0.839342	0.023125	0.484623	0.65292	0.89847	0.11248	0.785157	0.11578	0.476468	0.045136	0.627555	0.32563	0.842902	0.2131	0.641068
chr5_189182783	Zm00001eb247370	0.94343	0.992937	0.88575	0.983476	0.44837	0.896207	0.047979	0.377362	0.10984	0.782553	0.0029445	0.09552	0.032415	0.593103	0.29593	0.829267	0.012294	0.233972
chr5_189182834	Zm00001eb247370	0.35539	0.84585	0.57512	0.914869	0.0055867	0.337412	0.0043502	0.152451	0.96018	0.996749	0.24706	0.637546	0.89755	0.989637	0.20495	0.777118	0.075296	0.451107
chr5_189182893	Zm00001eb247370	0.42179	0.873309	0.28538	0.795164	0.019848	0.468398	0.97361	0.993968	0.060496	0.721054	0.13535	0.507166	0.020523	0.547224	0.31829	0.839663	0.26464	0.688859
chr5_189183059	Zm00001eb247370	0.67663	0.945934	0.99368	0.999168	0.73097	0.963745	0.85787	0.964687	0.88504	0.990183	0.86656	0.962327	0.72616	0.967425	0.86597	0.982479	0.96397	0.992061
chr5_189183060	Zm00001eb247370	0.17418	0.730069	0.97978	0.997256	0.58357	0.933485	0.56475	0.862442	0.041174	0.682563	0.16479	0.547414	0.04091	0.616768	0.26101	0.811685	0.27117	0.694368
chr5_189183065	Zm00001eb247370	0.047547	0.545732	0.56306	0.911253	0.76777	0.970038	0.98614	0.996875	0.018565	0.611297	0.17738	0.56331	0.02638	0.571456	0.74711	0.962704	0.34757	0.751427
chr5_189183316	Zm00001eb247370	0.67423	0.945396	0.73281	0.954677	0.28858	0.837468	0.63878	0.893058	0.31541	0.888661	0.86604	0.962164	0.15087	0.766456	0.34895	0.852647	0.86104	0.966861
chr5_189183360	Zm00001eb247370	0.073244	0.601626	0.17204	0.711482	0.25388	0.8204	0.46474	0.813939	0.12752	0.795418	0.48426	0.80531	0.17286	0.7842	0.23814	0.798525	0.89573	0.976038
chr5_189183363	Zm00001eb247370	0.31406	0.825983	0.82178	0.97239	0.97046	0.997018	0.37622	0.762889	0.042182	0.684971	0.070125	0.388386	0.023724	0.561417	0.023516	0.511	0.05172	0.3965
chr5_189183372	Zm00001eb247370	0.25895	0.794212	0.97361	0.99638	0.93117	0.99251	0.9504	0.988517	0.036234	0.671496	0.10218	0.45309	0.029418	0.583072	0.064994	0.620311	0.17942	0.604985
chr5_189183390	Zm00001eb247370	0.075201	0.605213	0.83198	0.974295	0.4505	0.896856	0.77149	0.939332	0.96158	0.996857	0.61423	0.868594	0.76174	0.972724	0.29117	0.826831	0.36092	0.760357
chr5_189183393	Zm00001eb247370	0.43652	0.878854	0.24176	0.767269	0.84686	0.982201	0.44223	0.801767	0.94599	0.99555	0.89447	0.970971	0.94771	0.995025	0.31934	0.840138	0.2037	0.631417
chr5_189183447	Zm00001eb247370	0.48096	0.893978	0.25002	0.77284	0.22122	0.80124	0.63057	0.889815	0.79657	0.981188	0.96757	0.991507	0.97023	0.997257	0.041637	0.568367	0.83058	0.958657
chr5_189183453	Zm00001eb247370	0.46439	0.888641	0.74335	0.956925	0.35943	0.865926	0.49457	0.829319	0.25204	0.865709	0.31712	0.697882	0.47325	0.916339	0.47681	0.897791	0.6789	0.911546
chr5_189183467	Zm00001eb247370	0.13973	0.695594	0.95818	0.994496	0.46964	0.902735	0.42803	0.79389	0.02639	0.641547	0.080289	0.410526	0.035048	0.601459	0.22484	0.790321	0.20891	0.636793
chr5_189183680	Zm00001eb247370	0.52333	0.907163	0.3283	0.819228	0.48774	0.908071	0.65122	0.897798	0.54545	0.944921	0.77045	0.930421	0.93431	0.993691	0.73873	0.961057	0.86485	0.967872
chr5_189183744	Zm00001eb247370	0.30284	0.820007	0.83195	0.974287	0.70713	0.959623	0.92794	0.983017	0.45354	0.926198	0.73094	0.916085	0.36998	0.884318	0.88887	0.985908	0.60037	0.88202
chr5_189183782	Zm00001eb247370	0.0016581	0.219474	0.25732	0.777705	0.91135	0.990175	0.31291	0.720218	0.0072642	0.551865	0.013513	0.19311	0.026318	0.571197	0.14429	0.727139	0.097744	0.49202
chr5_189184594	Zm00001eb247370	0.87248	0.982504	0.48796	0.887053	0.11111	0.69972	0.89872	0.975702	0.045192	0.691391	0.44121	0.78129	0.21523	0.812578	0.21394	0.783083	0.78398	0.945253
chr5_189184596	Zm00001eb247370	0.63018	0.93519	0.85103	0.977556	0.81056	0.976769	0.32434	0.728468	0.21028	0.846917	0.071102	0.39059	0.13033	0.748282	0.72441	0.958153	0.21046	0.638363
chr5_189184608	Zm00001eb247370	0.24721	0.786765	0.59786	0.92146	0.65164	0.948672	0.60037	0.877502	0.25368	0.866343	0.46737	0.796155	0.26885	0.841656	0.21295	0.78242	0.53107	0.852521
chr5_189184686	Zm00001eb247370	0.31395	0.825926	0.761	0.960615	0.092657	0.672166	0.66387	0.902551	0.097735	0.77096	0.084174	0.418521	0.28389	0.849085	0.25922	0.810716	0.57	0.869545
chr5_189184691	Zm00001eb247370	0.58843	0.925232	0.93186	0.990617	0.072997	0.636548	0.12344	0.530335	0.033702	0.66483	0.0026595	0.090863	0.035458	0.60264	0.010697	0.435804	0.040012	0.36228
chr5_189184700	Zm00001eb247370	0.13281	0.687762	0.88517	0.983401	0.18443	0.774623	0.71279	0.920063	0.051165	0.703283	0.37863	0.742259	0.050849	0.640375	0.39271	0.869901	0.52612	0.850215
chr5_189184705	Zm00001eb247370	0.38102	0.856998	0.42157	0.862023	0.74511	0.966237	0.55939	0.860017	0.263	0.870081	0.24872	0.639162	0.14193	0.758729	0.23785	0.798389	0.30527	0.721212
chr5_189184717	Zm00001eb247370	0.56882	0.920072	0.3828	0.84583	0.46817	0.902299	0.24701	0.667382	0.70223	0.969602	0.41326	0.764478	0.56021	0.937345	0.058052	0.606401	0.3999	0.784483
chr5_189184777	Zm00001eb247370	0.29771	0.817194	0.93974	0.991827	0.79614	0.974657	0.15531	0.572482	0.017397	0.605866	0.0011702	0.0601667	0.025942	0.569839	0.1357	0.718464	0.033458	0.339732
chr5_189184788	Zm00001eb247370	0.22653	0.772509	0.5357	0.90266	0.26358	0.825501	0.83719	0.958967	0.0094699	0.56896	0.016943	0.213175	0.036544	0.60541	0.16759	0.748576	0.19654	0.623887
chr5_189184806	Zm00001eb247370	0.19375	0.74741	0.92077	0.988986	0.71277	0.960599	0.8446	0.961069	0.74111	0.974561	0.58263	0.85428	0.57638	0.940731	0.15235	0.734921	0.69822	0.918112
chr5_189184948	Zm00001eb247370	0.07773	0.609979	0.69948	0.947315	0.73488	0.964453	0.70737	0.918133	0.24227	0.861834	0.4837	0.804989	0.20119	0.803637	0.41351	0.877315	0.60285	0.883014
chr5_189185075	Zm00001eb247370	0.35989	0.847884	0.24769	0.771177	0.9571	0.995483	0.18725	0.609322	0.83217	0.984971	0.13007	0.499262	0.62236	0.950091	0.17893	0.757845	0.18704	0.613549
chr5_189185133	Zm00001eb247370	0.92545	0.990409	0.91703	0.988382	0.73599	0.964632	0.045137	0.368663	0.85912	0.98773	0.32676	0.705385	0.78448	0.975869	0.44908	0.889359	0.18518	0.611462
chr5_189185145	Zm00001eb247370	0.087281	0.626064	0.93446	0.991025	0.10472	0.690701	0.37559	0.762487	0.42181	0.918865	0.88051	0.966707	0.27557	0.845025	0.32074	0.840757	0.64686	0.89989
chr5_189185189	Zm00001eb247370	0.21206	0.761995	0.87677	0.981991	0.83195	0.980005	0.14003	0.553153	0.030078	0.65414	0.0076787	0.150287	0.087882	0.702299	0.055282	0.600317	0.039249	0.359794
chr5_189185201	Zm00001eb247370	0.12546	0.679056	0.89868	0.98548	0.28635	0.836408	0.94968	0.988334	0.21166	0.847576	0.53853	0.833317	0.17121	0.782922	0.44882	0.889278	0.37924	0.771967
chr5_189185249	Zm00001eb247370	0.20577	0.757104	0.71389	0.950523	0.80094	0.975308	0.46779	0.815537	0.0083906	0.561453	0.014022	0.196229	0.056128	0.651106	0.074193	0.637267	0.12483	0.534862
chr5_189185260	Zm00001eb247370	0.60974	0.930018	0.75562	0.959477	0.84861	0.982431	0.10228	0.49708	0.0011032	0.465482	0.030685	0.275133	0.015495	0.525696	0.3711	0.861652	0.033228	0.338866
chr5_189185294	Zm00001eb247370	0.33548	0.836454	0.73118	0.954317	0.93345	0.99279	0.045176	0.368772	0.010244	0.56896	0.0022538	0.0839611	0.037209	0.607031	0.14472	0.727577	0.013535	0.24273
chr5_189185297	Zm00001eb247370	0.33548	0.836454	0.73118	0.954317	0.93345	0.99279	0.045176	0.368772	0.010244	0.56896	0.0022538	0.0839611	0.037209	0.607031	0.14472	0.727577	0.013535	0.24273
chr5_189185334	Zm00001eb247370	0.3153	0.826635	0.54603	0.905959	0.70136	0.958684	0.64867	0.896806	0.37882	0.907613	0.60751	0.865567	0.41746	0.900128	0.7633	0.965658	0.57785	0.87284
chr5_189185339	Zm00001eb247370	0.33548	0.836454	0.73118	0.954317	0.93345	0.99279	0.045176	0.368772	0.010244	0.56896	0.0022538	0.0839611	0.037209	0.607031	0.14472	0.727577	0.013535	0.24273
chr5_189185341	Zm00001eb247370	0.33288	0.835131	0.58187	0.916864	0.68541	0.955633	0.72883	0.925512	0.341	0.897003	0.56525	0.846114	0.38924	0.890838	0.69556	0.952321	0.53544	0.854522
chr5_189185348	Zm00001eb247370	0.3643	0.849823	0.20375	0.738701	0.53526	0.921033	0.015684	0.24956	0.10236	0.775563	0.012581	0.187182	0.034247	0.599185	0.64606	0.941607	0.031631	0.332913
chr5_189185365	Zm00001eb247370	0.73859	0.959008	0.2562	0.776991	0.96007	0.995837	0.97296	0.993816	0.52446	0.94075	0.9708	0.992368	0.62092	0.949801	0.71253	0.955751	0.90553	0.978434
chr5_189185395	Zm00001eb247370	0.79835	0.970198	0.4497	0.873099	0.79826	0.974914	0.52826	0.845688	0.94731	0.995669	0.99625	0.999063	0.97875	0.998084	0.6426	0.940811	0.89901	0.976869
chr5_189185408	Zm00001eb247370	0.20625	0.757509	0.79553	0.967457	0.58741	0.934361	0.27823	0.693736	0.025951	0.639999	0.003527	0.104367	0.045692	0.628761	0.049632	0.587749	0.040701	0.364495
chr5_189185423	Zm00001eb247370	0.57793	0.922451	0.71296	0.950339	0.47983	0.905754	0.78138	0.942392	0.86191	0.988011	0.9267	0.980332	0.90052	0.98998	0.44294	0.88729	0.71115	0.922435
chr5_189185432	Zm00001eb247370	0.021688	0.450937	0.52501	0.899227	0.22133	0.801313	0.18614	0.608151	0.1356	0.80177	0.67602	0.894649	0.37152	0.884873	0.45306	0.890637	0.6111	0.886308
chr5_189185593	Zm00001eb247370	0.64597	0.938933	0.32507	0.817492	0.66406	0.95131	0.13479	0.546109	0.76936	0.977908	0.15694	0.53707	0.63222	0.9518	0.5688	0.9232	0.11848	0.525505
chr5_189185613	Zm00001eb247370	0.99229	0.998986	0.15602	0.696156	0.7571	0.968203	0.30149	0.711747	0.75043	0.975658	0.27638	0.664358	0.90162	0.990113	0.12105	0.702566	0.42115	0.796771
chr5_189388626	Zm00001eb247450	0.60804	0.929545	0.10054	0.630492	0.43178	0.890905	0.83434	0.958141	0.88579	0.990261	0.43894	0.779976	0.2551	0.834594	0.55315	0.919256	0.9951	0.998897
chr5_189388674	Zm00001eb247450	0.61694	0.931847	0.10047	0.630389	0.35763	0.865336	0.98906	0.997519	0.81479	0.983145	0.32238	0.702019	0.22226	0.816832	0.49212	0.902508	0.8602	0.966645
chr5_189388682	Zm00001eb247450	0.15903	0.715906	0.048175	0.52674	0.19381	0.781748	0.12545	0.533163	0.70568	0.97007	0.16941	0.553338	0.94544	0.994785	0.14065	0.723523	0.20849	0.636359
chr5_189388691	Zm00001eb247450	0.22557	0.771818	0.043564	0.512993	0.1076	0.69483	0.62906	0.889198	0.19421	0.838391	0.19991	0.589122	0.067541	0.67222	0.5095	0.907561	0.56248	0.8664
chr5_189388692	Zm00001eb247450	0.53763	0.911395	0.66928	0.940163	0.89562	0.98821	0.585	0.87125	0.064352	0.727402	0.41815	0.767503	0.27402	0.84426	0.86554	0.982404	0.62019	0.889701
chr5_189388748	Zm00001eb247450	0.23069	0.775428	0.14925	0.689138	0.28312	0.834909	0.069926	0.43356	0.62598	0.95866	0.28155	0.668796	0.74949	0.970899	0.042799	0.57141	0.2026	0.630276
chr5_189388807	Zm00001eb247450	0.82443	0.974607	0.9566	0.994355	0.69922	0.958303	0.86603	0.966908	0.023675	0.631165	0.31044	0.69263	0.22368	0.817631	0.99325	0.999201	0.18831	0.614939
chr5_189388829	Zm00001eb247450	0.34514	0.841127	0.04969	0.530874	0.20496	0.789983	0.6845	0.910145	0.41148	0.916198	0.38202	0.744534	0.15224	0.767625	0.78711	0.969938	0.95018	0.988994
chr5_189388838	Zm00001eb247450	0.29625	0.816362	0.044725	0.516542	0.1731	0.765752	0.70583	0.917602	0.26908	0.872427	0.30517	0.688413	0.081139	0.693092	0.73349	0.960008	0.82259	0.95642
chr5_189388892	Zm00001eb247450	0.35283	0.844662	0.15601	0.696142	0.029596	0.513106	0.38835	0.770438	0.29869	0.883153	0.13942	0.512828	0.25378	0.833913	0.29154	0.827048	0.33129	0.740169
chr5_189388956	Zm00001eb247450	0.27908	0.806542	0.63486	0.931437	0.5455	0.923782	0.73154	0.926426	0.16643	0.822514	0.98414	0.995922	0.46339	0.913605	0.3649	0.859253	0.84728	0.963175
chr5_189388969	Zm00001eb247450	0.34626	0.841647	0.62351	0.928556	0.46775	0.902154	0.94873	0.988131	0.26723	0.87172	0.94976	0.986665	0.75402	0.971596	0.6001	0.930933	0.97895	0.995456
chr5_189389294	Zm00001eb247450	0.96435	0.995609	0.097073	0.625174	0.42281	0.887969	0.87093	0.968208	0.92542	0.993802	0.31766	0.69831	0.34509	0.874898	0.39997	0.872522	0.77261	0.941852
chr5_189389554	Zm00001eb247450	0.60683	0.929252	0.054238	0.542728	0.35099	0.862753	0.9963	0.999171	0.71433	0.971136	0.32317	0.702637	0.22294	0.817199	0.42253	0.880459	0.82759	0.957858
chr5_189389614	Zm00001eb247450	0.58292	0.923807	0.099243	0.628578	0.35232	0.863263	0.97947	0.995378	0.73428	0.973701	0.3278	0.706152	0.1719	0.783424	0.52953	0.912979	0.86092	0.966828
chr5_189389626	Zm00001eb247450	0.6276	0.934556	0.11728	0.653138	0.33026	0.854641	0.99525	0.998935	0.83876	0.985729	0.4032	0.758257	0.2513	0.832559	0.52634	0.91211	0.88444	0.973101
chr5_189389964	Zm00001eb247450	0.94305	0.992886	0.71288	0.950316	0.045374	0.567779	0.809	0.950761	0.11401	0.786593	0.13503	0.506679	0.18036	0.789502	0.43935	0.886109	0.83993	0.961221
chr5_189390125	Zm00001eb247450	0.28259	0.808631	0.041081	0.505161	0.82703	0.979265	0.92895	0.983282	0.73505	0.973802	0.62469	0.873156	0.29452	0.853997	0.3788	0.864582	0.94423	0.98762
chr5_189390160	Zm00001eb247450	0.34176	0.839488	0.046543	0.521964	0.89135	0.987657	0.94727	0.987772	0.71952	0.971768	0.58894	0.857168	0.3081	0.86008	0.40526	0.874443	0.97662	0.994934
chr5_189390403	Zm00001eb247450	0.81481	0.973006	0.24938	0.772375	0.52448	0.918291	0.9989	0.999751	0.58145	0.95146	0.32925	0.707259	0.2357	0.82426	0.19122	0.767283	0.55971	0.865298
chr5_189390584	Zm00001eb247450	0.89619	0.986137	0.25799	0.778143	0.89257	0.987826	0.40349	0.77969	0.077763	0.747346	0.048044	0.332206	0.17849	0.788277	0.29672	0.829645	0.14649	0.56453
chr5_189390654	Zm00001eb247450	0.85177	0.979261	0.45199	0.873904	0.86846	0.984663	0.66818	0.904141	0.18248	0.831752	0.26485	0.654059	0.51062	0.926023	0.64106	0.940485	0.36628	0.763803
chr5_189390666	Zm00001eb247450	0.85177	0.979261	0.45199	0.873904	0.86846	0.984663	0.66818	0.904141	0.18248	0.831752	0.26485	0.654059	0.51062	0.926023	0.64106	0.940485	0.36628	0.763803
chr5_189390705	Zm00001eb247450	0.51762	0.905403	0.019616	0.414319	0.89228	0.987785	0.29983	0.710492	0.073698	0.741437	0.015546	0.205329	0.049204	0.636932	0.52842	0.912678	0.043844	0.374364
chr5_189390954	Zm00001eb247450	0.90844	0.98791	0.37828	0.84387	0.75835	0.968427	0.75174	0.933019	0.031949	0.659809	0.033926	0.287128	0.06555	0.668777	0.15426	0.736735	0.11861	0.525657
chr5_189391210	Zm00001eb247450	0.84207	0.977565	0.68823	0.944699	0.35508	0.864336	0.88186	0.971194	0.43686	0.92232	0.39195	0.750921	0.77851	0.975044	0.26821	0.81559	0.87268	0.970004
chr5_189391281	Zm00001eb247450	0.50157	0.900524	0.25331	0.775102	0.34567	0.860674	0.1155	0.518468	0.60312	0.955055	0.50685	0.817293	0.29758	0.855347	0.61867	0.935348	0.7224	0.925936
chr5_189391299	Zm00001eb247450	0.11575	0.666921	0.04442	0.51562	0.16036	0.754476	0.11037	0.510465	0.62914	0.959105	0.092272	0.434498	0.76583	0.97332	0.86659	0.982581	0.059171	0.415421
chr5_189391306	Zm00001eb247450	0.75193	0.961673	0.73762	0.955634	0.34699	0.861145	0.18229	0.603974	0.34733	0.898918	0.8176	0.946459	0.60601	0.946852	0.022175	0.504733	0.75279	0.935682
chr5_189391316	Zm00001eb247450	0.11313	0.663519	0.79981	0.968296	0.86238	0.983857	0.019797	0.272206	0.94007	0.995033	0.055942	0.353803	0.95995	0.996226	0.087349	0.658267	0.063778	0.426286
chr5_189391317	Zm00001eb247450	0.67965	0.946627	0.79102	0.966609	0.14349	0.737683	0.073124	0.440733	0.88106	0.989834	0.066279	0.379494	0.87458	0.987012	0.040589	0.565413	0.21588	0.643896
chr5_189391349	Zm00001eb247450	0.11413	0.664822	0.14371	0.683413	0.11271	0.701807	0.079521	0.454597	0.12982	0.7972	0.01017	0.170449	0.41381	0.898986	0.27101	0.816992	0.026695	0.312744
chr5_189391369	Zm00001eb247450	0.63168	0.935578	0.9276	0.989997	0.19779	0.784743	0.56012	0.860339	0.38168	0.908315	0.034531	0.289272	0.61653	0.948914	0.44189	0.886963	0.14551	0.563234
chr5_189391403	Zm00001eb247450	0.38838	0.860136	0.069798	0.577425	0.86324	0.983984	0.60813	0.880715	0.1413	0.80593	0.24945	0.639851	0.18669	0.794019	0.66084	0.944927	0.086215	0.472387
chr5_189391419	Zm00001eb247450	0.32905	0.833286	0.09512	0.622078	0.1274	0.71978	0.014275	0.240776	0.0097499	0.56896	0.63535	0.877793	0.00081406	0.320818	0.20231	0.775368	0.50623	0.841015
chr5_189391478	Zm00001eb247450	0.10671	0.654872	0.33027	0.820284	0.7902	0.973708	0.60675	0.880148	0.92033	0.993358	0.54217	0.83514	0.54322	0.93366	0.10263	0.679848	0.99655	0.999223
chr5_189391498	Zm00001eb247450	0.34637	0.841697	0.95899	0.994496	0.48936	0.908537	0.74951	0.932317	0.2115	0.847474	0.15828	0.53886	0.038484	0.610218	0.20039	0.774005	0.79646	0.948899
chr5_189391500	Zm00001eb247450	0.36827	0.851548	0.46138	0.877409	0.43608	0.892234	0.077701	0.450749	0.33059	0.89356	0.060696	0.365956	0.31729	0.863986	0.13959	0.722455	0.084113	0.468549
chr5_189391539	Zm00001eb247450	0.95554	0.994416	0.76908	0.962282	0.96269	0.996143	0.54536	0.853738	0.63259	0.959647	0.31046	0.69265	0.62166	0.949949	0.89195	0.986327	0.79363	0.948105
chr5_189391583	Zm00001eb247450	0.03068	0.491814	0.12151	0.658475	NA	NA	NA	NA	NA	NA	NA	NA	NA	NA	NA	NA	NA	NA
chr5_189391585	Zm00001eb247450	0.9525	0.994001	0.60055	0.922139	0.63986	0.946159	0.34496	0.742709	0.21542	0.849424	0.45764	0.790745	0.18601	0.793477	0.69432	0.952059	0.49876	0.837516
chr5_189391593	Zm00001eb247450	0.03068	0.491814	0.12151	0.658475	NA	NA	NA	NA	NA	NA	NA	NA	NA	NA	NA	NA	NA	NA
chr5_189391621	Zm00001eb247450	0.03068	0.491814	0.12151	0.658475	NA	NA	NA	NA	NA	NA	NA	NA	NA	NA	NA	NA	NA	NA
chr5_189391624	Zm00001eb247450	0.81137	0.972447	0.30757	0.807949	0.33381	0.856032	0.22376	0.646173	0.76731	0.977692	0.34912	0.721744	0.61475	0.948587	0.59613	0.929996	0.48157	0.829013
chr5_189391639	Zm00001eb247450	0.26509	0.798163	0.16667	0.706388	0.57146	0.930484	0.72112	0.922893	0.43847	0.922644	0.59548	0.860132	0.5525	0.935654	0.16246	0.744159	0.45711	0.816454
chr5_189391716	Zm00001eb247450	0.05033	0.552881	0.48071	0.884489	NA	NA	NA	NA	NA	NA	NA	NA	NA	NA	NA	NA	NA	NA
chr5_189391728	Zm00001eb247450	0.50252	0.900764	0.075391	0.588243	0.67751	0.954049	0.51017	0.837001	0.19062	0.836278	0.36358	0.731981	0.26323	0.838844	0.70515	0.954316	0.23501	0.662489
chr5_189391731	Zm00001eb247450	0.9611	0.99517	0.49543	0.889354	0.76873	0.970189	0.005687	0.169627	0.060354	0.720807	0.12755	0.495328	0.14119	0.758022	0.07211	0.633709	0.033569	0.340143
chr5_189391745	Zm00001eb247450	0.68147	0.946967	0.52329	0.89865	0.57916	0.93239	0.2471	0.667466	0.33901	0.896349	0.014031	0.196288	0.17454	0.785487	0.028241	0.525871	0.40114	0.785256
chr5_189391746	Zm00001eb247450	0.30034	0.818631	0.6506	0.935535	0.35476	0.864219	0.6373	0.892486	NA	NA	0.41452	0.76526	0.088392	0.702914	0.36905	0.860899	0.94987	0.988917
chr5_189391758	Zm00001eb247450	0.65672	0.941402	0.1855	0.723394	0.18266	0.773214	0.037565	0.345479	0.57278	0.94996	0.0073068	0.146981	0.50306	0.924118	0.0070794	0.395603	0.20573	0.633483
chr5_189391791	Zm00001eb247450	0.25945	0.794538	0.90461	0.986443	0.83762	0.98084	0.38734	0.769827	0.40511	0.914543	0.046098	0.326521	0.45874	0.912308	0.60844	0.932921	0.23286	0.660436
chr5_189391800	Zm00001eb247450	0.23085	0.775543	0.1965	0.732844	0.099295	0.682575	0.11627	0.519579	0.026566	0.642118	0.0023965	0.086312	0.060409	0.659469	0.203	0.775779	0.018557	0.273702
chr5_189391854	Zm00001eb247450	0.81944	0.973768	0.89282	0.984556	0.90662	0.989611	0.88223	0.971301	0.58449	0.952038	0.027437	0.262446	0.19	0.796259	0.39134	0.869396	0.21475	0.642756
chr5_189391861	Zm00001eb247450	0.5462	0.913835	0.23519	0.762557	0.43871	0.893115	0.026437	0.303171	0.31464	0.888399	0.304	0.68749	0.48843	0.920358	0.0090345	0.419271	0.36939	0.76576
chr5_189391884	Zm00001eb247450	0.039132	0.521456	0.078799	0.594658	0.13494	0.728439	0.47205	0.81778	0.58592	0.952278	0.38766	0.748168	0.14314	0.759819	0.22565	0.790831	0.83615	0.960198
chr5_189391908	Zm00001eb247450	0.25148	0.789458	0.51576	0.896156	0.20955	0.793352	0.47722	0.820475	0.23349	0.858052	0.0060379	0.134705	0.19954	0.80259	0.019792	0.493509	0.4059	0.788092
chr5_189391910	Zm00001eb247450	0.26765	0.799713	0.47925	0.88398	0.14555	0.739846	0.35107	0.746762	0.0094461	0.56896	0.098556	0.446476	0.0021439	0.384994	0.0085123	0.413608	0.39577	0.782025
chr5_189391923	Zm00001eb247450	0.2063	0.757557	0.76917	0.9623	0.7495	0.966943	0.49893	0.831517	0.32954	0.893239	0.10789	0.463038	0.5916	0.94389	0.92906	0.991119	0.13313	0.546571
chr5_189391971	Zm00001eb247450	0.54417	0.913254	0.012618	0.364928	0.50232	0.912305	0.23754	0.658843	0.42556	0.919731	0.036223	0.295125	0.52287	0.928987	0.021418	0.501379	0.55786	0.864481
chr5_189392074	Zm00001eb247450	0.33834	0.837822	0.26485	0.782579	0.24172	0.813742	0.86104	0.965569	0.10795	0.780773	0.19068	0.579218	0.020745	0.548406	0.19896	0.772998	0.68931	0.915013
chr5_189392077	Zm00001eb247450	0.20164	0.753915	0.0048771	0.27253	0.1786	0.769931	0.0013766	0.0954678	0.32053	0.890375	0.097761	0.444983	0.5668	0.938775	0.027052	0.523812	0.022677	0.294707
chr5_189392080	Zm00001eb247450	0.20164	0.753915	0.0048771	0.27253	0.1786	0.769931	0.0013766	0.0954678	0.32053	0.890375	0.097761	0.444983	0.5668	0.938775	0.027052	0.523812	0.022677	0.294707
chr5_189392150	Zm00001eb247450	0.38352	0.858102	0.0047364	0.2701	0.10848	0.696057	0.0023379	0.11846	0.18204	0.831483	0.0719	0.392346	0.61695	0.948994	0.014516	0.464453	0.054597	0.404154
chr5_189392274	Zm00001eb247450	0.68382	0.947475	0.71905	0.951655	0.14444	0.738666	0.27693	0.692668	0.014925	0.593929	0.4713	0.79839	0.0068958	0.466749	0.64131	0.940546	0.38969	0.778399
chr5_189392357	Zm00001eb247450	0.37393	0.853969	0.11629	0.651903	0.94442	0.994045	0.89573	0.974934	0.0061628	0.54371	0.22168	0.612428	0.0035704	0.422592	0.035574	0.551067	0.59705	0.880686
chr5_189392378	Zm00001eb247450	0.30524	0.821361	0.68813	0.944671	0.38397	0.874846	0.67943	0.908334	0.14595	0.809308	0.36371	0.732076	0.56627	0.938695	0.54168	0.916331	0.10255	0.500062
chr5_189392429	Zm00001eb247450	0.706	0.9523	0.73875	0.955892	0.87204	0.98515	0.76326	0.936766	0.22685	0.855099	0.36511	0.733033	0.48488	0.919447	0.080505	0.647601	0.64471	0.899098
chr5_189392981	Zm00001eb247450	0.97107	0.996319	0.15597	0.6961	0.52061	0.917329	0.26684	0.684341	0.54622	0.94507	0.60824	0.865892	0.40755	0.896918	0.82906	0.976794	0.16352	0.586144
chr5_189393340	Zm00001eb247450	0.2143	0.763709	0.2511	0.773568	0.64266	0.946757	0.7275	0.925041	0.01842	0.610746	0.8836	0.967685	0.042879	0.621667	0.77931	0.96855	0.71438	0.92344
chr5_189393358	Zm00001eb247450	0.71353	0.953883	0.47754	0.883355	0.90781	0.989773	0.87128	0.968307	0.065382	0.729082	0.0088072	0.159744	0.056394	0.651639	0.53736	0.915143	0.1832	0.609262
chr5_189393698	Zm00001eb247450	0.69492	0.949997	0.15472	0.69481	0.3464	0.860923	0.52085	0.842164	0.96346	0.997024	0.55216	0.840013	0.81933	0.980307	0.1039	0.681476	0.76105	0.938266
chr5_189393747	Zm00001eb247450	0.49273	0.897799	0.16097	0.700818	0.059895	0.607169	0.86861	0.967588	0.75432	0.976137	0.67724	0.895135	0.53866	0.932625	0.91683	0.989507	0.58292	0.874961
chr5_189393805	Zm00001eb247450	0.61211	0.930616	0.32141	0.815558	0.12669	0.719019	0.9291	0.983321	0.67225	0.965365	0.76319	0.927782	0.37065	0.884558	0.97692	0.997219	0.76341	0.939018
chr5_189393885	Zm00001eb247450	0.964	0.995556	0.26128	0.780289	0.38557	0.875398	0.62368	0.887088	0.69065	0.967997	0.22179	0.612547	0.18057	0.789692	0.056708	0.603571	0.31207	0.72629
chr5_189393919	Zm00001eb247450	0.9113	0.988326	0.032958	0.477054	0.04269	0.559555	0.28421	0.698476	0.38174	0.908334	0.14337	0.518471	0.40081	0.894699	0.096008	0.670835	0.15989	0.581646
chr5_189393943	Zm00001eb247450	0.14487	0.701312	0.28053	0.792213	0.12207	0.713467	0.71858	0.922034	0.49873	0.935631	0.77844	0.933258	0.98747	0.998891	0.15569	0.738073	0.78116	0.944396
chr5_189393973	Zm00001eb247450	0.70539	0.952162	0.62311	0.928433	0.45373	0.897861	0.65872	0.900594	0.55849	0.947441	0.047697	0.331223	0.88958	0.988712	0.23303	0.795374	0.13628	0.550972
chr5_189394000	Zm00001eb247450	0.93529	0.991835	0.64913	0.935176	0.50952	0.914278	0.38157	0.766195	0.31477	0.888441	0.011848	0.182314	0.44844	0.909301	0.13336	0.716122	0.032509	0.336163
chr5_189394025	Zm00001eb247450	0.21241	0.762257	0.052238	0.537559	0.95348	0.995049	0.76183	0.936289	0.2135	0.848477	0.33138	0.708874	0.57976	0.941432	0.32457	0.842479	0.17241	0.59683
chr5_189394152	Zm00001eb247450	0.69023	0.948933	0.41633	0.860253	0.038709	0.54637	0.37549	0.762426	0.28535	0.878596	0.068385	0.384429	0.18612	0.79356	0.35793	0.856329	0.058354	0.413421
chr5_189394153	Zm00001eb247450	0.69023	0.948933	0.41633	0.860253	0.038709	0.54637	0.37549	0.762426	0.28535	0.878596	0.068385	0.384429	0.18612	0.79356	0.35793	0.856329	0.058354	0.413421
chr5_189394241	Zm00001eb247450	0.62268	0.933344	0.48298	0.885291	0.014117	0.431385	0.26429	0.682174	0.49124	0.934145	0.095022	0.439756	0.45234	0.910485	0.39406	0.870378	0.096525	0.489873
chr5_189394246	Zm00001eb247450	0.71619	0.954435	0.52313	0.898594	0.03471	0.532634	0.68912	0.911781	0.71709	0.971526	0.31213	0.693948	0.65762	0.956355	0.70324	0.953931	0.31398	0.727668
chr5_189394255	Zm00001eb247450	0.71619	0.954435	0.52313	0.898594	0.03471	0.532634	0.68912	0.911781	0.71709	0.971526	0.31213	0.693948	0.65762	0.956355	0.70324	0.953931	0.31398	0.727668
chr5_189394263	Zm00001eb247450	0.71619	0.954435	0.52313	0.898594	0.01873	0.461996	0.3766	0.763133	0.52984	0.941839	0.14839	0.525473	0.50348	0.924221	0.45689	0.891832	0.14018	0.55619
chr5_189394429	Zm00001eb247450	0.7063	0.952362	0.88005	0.982561	0.79333	0.974226	0.41768	0.788038	0.5143	0.938752	0.031523	0.278287	0.61397	0.94843	0.41575	0.878083	0.047826	0.385729
chr5_189394474	Zm00001eb247450	0.7063	0.952362	0.88005	0.982561	0.79333	0.974226	0.41768	0.788038	0.5143	0.938752	0.031523	0.278287	0.61397	0.94843	0.41575	0.878083	0.047826	0.385729
chr5_189394523	Zm00001eb247450	0.23694	0.779818	0.075258	0.587988	0.73063	0.963699	0.68449	0.91014	0.4527	0.92597	0.81534	0.945727	0.75318	0.971466	0.057783	0.605847	0.55142	0.861706
chr5_189394553	Zm00001eb247450	0.76471	0.964002	0.99887	0.999853	0.77582	0.971377	0.64753	0.89639	0.38522	0.909277	0.23821	0.629033	0.88968	0.988724	0.58297	0.9268	0.265	0.689169
chr5_189394567	Zm00001eb247450	0.24127	0.782747	0.044491	0.515858	0.89594	0.988253	0.78878	0.944658	0.41359	0.916763	0.84525	0.955538	0.89641	0.989512	0.03891	0.560732	0.49943	0.83785
chr5_189394568	Zm00001eb247450	0.14051	0.696493	0.25533	0.776392	0.1267	0.719034	0.7253	0.924307	0.40733	0.915069	0.75668	0.925481	0.96297	0.996531	0.17422	0.754141	0.8557	0.965473
chr5_189394609	Zm00001eb247450	0.55511	0.916315	0.87377	0.981484	0.51938	0.917012	0.4712	0.817349	0.43365	0.92157	0.024655	0.250873	0.55464	0.936149	0.43482	0.884571	0.031736	0.333336
chr5_189394632	Zm00001eb247450	0.94456	0.993088	0.85821	0.978853	0.72331	0.962461	0.50636	0.835207	0.45269	0.925968	0.13667	0.509097	0.89551	0.989402	0.9935	0.999235	0.10014	0.495939
chr5_189394640	Zm00001eb247450	0.55511	0.916315	0.87377	0.981484	0.51938	0.917012	0.4712	0.817349	0.43365	0.92157	0.024655	0.250873	0.55464	0.936149	0.43482	0.884571	0.031736	0.333336
chr5_189394651	Zm00001eb247450	0.47953	0.893495	0.30588	0.80701	0.11886	0.709687	0.89478	0.974673	0.84117	0.98597	0.43542	0.77788	0.62285	0.950156	0.55306	0.919231	0.49847	0.837376
chr5_189394675	Zm00001eb247450	0.42535	0.874722	0.77031	0.962525	0.060164	0.607844	0.28512	0.699193	0.78251	0.979532	0.77319	0.931406	0.60737	0.947136	0.37793	0.86425	0.59548	0.880056
chr5_189394685	Zm00001eb247450	0.42535	0.874722	0.77031	0.962525	0.060164	0.607844	0.28512	0.699193	0.78251	0.979532	0.77319	0.931406	0.60737	0.947136	0.37793	0.86425	0.59548	0.880056
chr5_189394688	Zm00001eb247450	0.42535	0.874722	0.77031	0.962525	0.060164	0.607844	0.28512	0.699193	0.78251	0.979532	0.77319	0.931406	0.60737	0.947136	0.37793	0.86425	0.59548	0.880056
chr5_189394690	Zm00001eb247450	0.52256	0.90691	0.84828	0.97709	0.068092	0.626176	0.26161	0.679913	0.76271	0.977184	0.68682	0.898976	0.47395	0.916527	0.24267	0.801132	0.54118	0.857065
chr5_189394698	Zm00001eb247450	0.52256	0.90691	0.84828	0.97709	0.068092	0.626176	0.26161	0.679913	0.76271	0.977184	0.68682	0.898976	0.47395	0.916527	0.24267	0.801132	0.54118	0.857065
chr5_189394715	Zm00001eb247450	0.42535	0.874722	0.77031	0.962525	0.060164	0.607844	0.28512	0.699193	0.78251	0.979532	0.77319	0.931406	0.60737	0.947136	0.37793	0.86425	0.59548	0.880056
chr5_189394722	Zm00001eb247450	0.59938	0.927475	0.80934	0.970097	0.35216	0.8632	0.39539	0.774781	0.06309	0.725318	0.15942	0.540418	0.34709	0.875676	0.89579	0.986664	0.21189	0.639827
chr5_189394733	Zm00001eb247450	0.42535	0.874722	0.77031	0.962525	0.060164	0.607844	0.28512	0.699193	0.78251	0.979532	0.77319	0.931406	0.60737	0.947136	0.37793	0.86425	0.59548	0.880056
chr5_189394740	Zm00001eb247450	0.42535	0.874722	0.77031	0.962525	0.060164	0.607844	0.28512	0.699193	0.78251	0.979532	0.77319	0.931406	0.60737	0.947136	0.37793	0.86425	0.59548	0.880056
chr5_189394750	Zm00001eb247450	0.17283	0.728899	0.18252	0.720758	0.15563	0.74992	0.70341	0.916772	0.60035	0.95462	0.56879	0.847786	0.43601	0.905893	0.47764	0.898055	0.38499	0.775508
chr5_189394776	Zm00001eb247450	0.44675	0.882557	0.78327	0.965075	0.064269	0.61761	0.23899	0.660149	0.75498	0.97623	0.7915	0.937648	0.62458	0.950439	0.36151	0.857834	0.61644	0.888267
chr5_189394784	Zm00001eb247450	0.079464	0.613159	0.10767	0.640439	0.29201	0.838953	0.28636	0.700201	0.35786	0.902011	0.75068	0.923295	0.93841	0.994104	0.23824	0.798595	0.73152	0.92893
chr5_189394914	NA	NA	NA	NA	NA	0.7188	0.961675	0.40762	0.782144	0.24627	0.863612	0.95041	0.986821	0.9779	0.998005	0.044512	0.575708	0.87328	0.970167
chr5_189395011	Zm00001eb247450	0.89919	0.986589	0.98635	0.998139	0.79576	0.974592	0.60693	0.880221	0.60506	0.95534	0.14955	0.527051	0.7672	0.973503	0.91487	0.989261	0.18225	0.608207
chr5_189395016	Zm00001eb247450	0.9244	0.990257	0.29048	0.79813	0.90946	0.989932	0.85156	0.962966	0.3193	0.889987	0.34801	0.720945	0.69104	0.961919	0.6972	0.952686	0.42842	0.800967
chr5_189395042	Zm00001eb247450	0.9159	0.989024	0.12312	0.660542	0.86693	0.984461	0.37368	0.761298	0.38642	0.909593	0.73991	0.91935	0.71876	0.966329	0.7965	0.971524	NA	NA
chr5_189395085	Zm00001eb247450	0.13026	0.684671	0.102	0.632606	0.53129	0.920024	0.55651	0.858713	0.63785	0.960421	0.79843	0.940053	0.6571	0.956258	0.32318	0.841845	0.71583	0.923926
chr5_189395303	Zm00001eb247450	0.70337	0.951711	0.20462	0.739429	0.63637	0.945443	0.94588	0.98744	0.50379	0.936601	0.71829	0.91129	0.83245	0.981874	0.23832	0.798647	0.99879	0.999743
chr5_189395390	Zm00001eb247450	0.6256	0.934066	0.78223	0.964912	0.73553	0.964565	0.37032	0.759134	0.38002	0.907891	0.55334	0.840571	0.6606	0.956878	0.89109	0.986228	0.66668	0.907184
chr5_189395401	Zm00001eb247450	0.19104	0.74508	0.342	0.826423	0.094514	0.675081	0.63552	0.891764	0.22478	0.854117	0.82995	0.950556	0.77682	0.974816	0.59093	0.92875	0.6339	0.894967
chr5_189395503	Zm00001eb247450	0.043345	0.534338	0.39232	0.850065	0.11084	0.699334	0.34931	0.745564	0.20024	0.841594	0.68374	0.897711	0.93826	0.994094	0.71405	0.95607	0.48711	0.831765
chr5_189395635	Zm00001eb247450	0.80014	0.970544	0.099171	0.628477	0.18271	0.773249	0.49197	0.827997	0.2761	0.87518	0.19975	0.588937	0.31329	0.862327	0.13539	0.718205	0.28889	0.708611
chr5_189395715	Zm00001eb247450	0.087622	0.626633	0.3485	0.829723	0.065032	0.619398	0.43484	0.797705	0.17859	0.829784	0.68243	0.897193	0.63128	0.951606	0.60355	0.931708	0.31714	0.729979
chr5_189395728	Zm00001eb247450	0.92342	0.990137	0.237	0.763856	0.86657	0.984407	0.65176	0.898012	0.042049	0.684674	0.17197	0.556539	0.20928	0.80901	0.12887	0.711209	0.42945	0.801533
chr5_189395847	Zm00001eb247450	0.059876	0.57481	0.31507	0.812057	0.055891	0.596974	0.39229	0.772855	0.21154	0.847504	0.65719	0.886906	0.75934	0.972382	0.6305	0.938067	0.34736	0.751287
chr5_189395951	Zm00001eb247450	0.72911	0.957133	0.71173	0.950074	0.24447	0.815284	0.38535	0.768572	0.44693	0.9247	0.076436	0.402247	0.16367	0.776922	0.61434	0.934354	0.14977	0.568802
chr5_189396038	Zm00001eb247450	0.14734	0.703958	0.87052	0.980936	0.077996	0.646564	0.5506	0.856076	0.55135	0.946054	0.12958	0.498523	0.9222	0.992433	0.55002	0.918431	0.16521	0.588269
chr5_189396073	Zm00001eb247450	0.013449	0.397644	0.60597	0.923609	0.029437	0.512486	0.89722	0.975303	0.37054	0.905422	0.82363	0.948495	0.89937	0.989845	0.2031	0.775839	0.63083	0.893818
chr5_189396170	Zm00001eb247450	0.034572	0.506628	0.31924	0.814423	0.024002	0.488801	0.56138	0.860924	0.21546	0.849441	0.57196	0.849297	0.90733	0.990742	0.90313	0.987662	0.42102	0.796691
chr5_189396174	Zm00001eb247450	0.26025	0.795016	0.66553	0.939239	0.97628	0.997651	0.2355	0.656965	0.53741	0.94327	0.51839	0.823258	0.63429	0.952188	0.8503	0.980192	0.59889	0.881448
chr5_189396336	Zm00001eb247450	0.074026	0.602996	0.35043	0.830601	0.13664	0.730306	0.65198	0.898107	0.88642	0.990325	0.96684	0.991327	0.43155	0.90446	0.34325	0.850335	0.8071	0.952011
chr5_189396427	Zm00001eb247450	0.1314	0.686082	0.33859	0.824633	0.069123	0.628457	0.73484	0.927503	0.97992	0.998433	0.94087	0.984201	0.29385	0.853699	0.25624	0.809097	0.90858	0.979189
chr5_189396582	Zm00001eb247450	0.0094192	0.360947	0.059327	0.554838	0.15838	0.752603	0.68408	0.909989	0.47466	0.930859	0.74814	0.922364	0.42313	0.901853	0.93692	0.992153	0.87019	0.969336
chr5_189396632	Zm00001eb247450	0.85889	0.980323	0.11195	0.646346	0.094594	0.675211	0.79558	0.946733	0.40851	0.915411	0.20685	0.59684	0.46814	0.914941	0.36295	0.858414	0.66414	0.906253
chr5_189396868	Zm00001eb247450	0.066196	0.587814	0.15881	0.698861	0.057534	0.601286	0.3369	0.737257	0.87494	0.989267	0.6508	0.884273	0.22004	0.815523	0.70803	0.954851	0.67116	0.908796
chr5_189397377	Zm00001eb247450	0.87657	0.98315	0.18313	0.721292	0.36327	0.8674	0.49564	0.829858	0.42859	0.920377	0.79899	0.940253	0.067295	0.671857	0.50462	0.906201	0.79395	0.948185
chr5_189397500	Zm00001eb247450	0.83122	0.975758	0.61617	0.926495	0.1541	0.748404	0.52102	0.842241	0.30715	0.88612	0.26601	0.655121	0.32215	0.865993	0.40105	0.872926	0.46027	0.818114
chr5_189398047	Zm00001eb247450	0.22051	0.768142	0.25786	0.778058	0.013608	0.427507	0.62293	0.88679	0.6465	0.961594	0.7454	0.921345	0.18396	0.791958	0.73881	0.961075	0.90601	0.978555
chr5_189398115	Zm00001eb247450	0.11955	0.671723	0.58096	0.91659	0.011372	0.408485	0.3957	0.774949	0.69318	0.968354	0.61842	0.87039	0.32724	0.868059	0.89167	0.986297	0.83759	0.960577
chr5_189398141	Zm00001eb247450	0.34594	0.841494	0.94023	0.991877	0.0020263	0.243292	0.99992	0.99998	0.75691	0.976445	0.52928	0.828748	0.82504	0.981033	0.63719	0.939568	0.58377	0.875312
chr5_189398194	Zm00001eb247450	0.094763	0.637775	0.63371	0.931171	0.013604	0.427473	0.33356	0.734921	0.44372	0.923921	0.41831	0.767615	0.55399	0.935998	0.76007	0.96507	0.53804	0.855675
chr5_189398215	Zm00001eb247450	0.095375	0.638669	0.57697	0.915425	0.016429	0.44766	0.28958	0.702743	0.58316	0.951796	0.49497	0.811027	0.48743	0.920084	0.99755	0.99969	0.53063	0.852315
chr5_189398221	Zm00001eb247450	0.095375	0.638669	0.57697	0.915425	0.016429	0.44766	0.28958	0.702743	0.58316	0.951796	0.49497	0.811027	0.48743	0.920084	0.99755	0.99969	0.53063	0.852315
chr5_189831729	Zm00001eb247510	0.035936	0.511123	0.81993	0.972047	0.072963	0.636467	0.76031	0.935821	0.56592	0.948737	0.63347	0.876971	0.10978	0.728626	0.79454	0.971183	0.87756	0.971293
chr5_189831741	Zm00001eb247510	0.035936	0.511123	0.81993	0.972047	0.072963	0.636467	0.76031	0.935821	0.56592	0.948737	0.63347	0.876971	0.10978	0.728626	0.79454	0.971183	0.87756	0.971293
chr5_189831757	Zm00001eb247510	0.035936	0.511123	0.81993	0.972047	0.072963	0.636467	0.76031	0.935821	0.56592	0.948737	0.63347	0.876971	0.10978	0.728626	0.79454	0.971183	0.87756	0.971293
chr5_189832068	Zm00001eb247510	0.40703	0.867582	0.21576	0.748172	0.74397	0.966024	0.10411	0.500203	0.61099	0.95632	0.791	0.937479	0.84573	0.983554	0.045987	0.579538	0.53226	0.853049
chr5_189832123	Zm00001eb247510	0.55323	0.915772	0.24852	0.771766	0.48869	0.908341	0.10756	0.505895	0.071294	0.738161	0.87602	0.965284	0.043291	0.622796	0.37824	0.86438	0.69182	0.915878
chr5_189832139	Zm00001eb247510	0.021705	0.451016	0.87527	0.981726	0.1102	0.698444	0.58167	0.869821	0.72185	0.972061	0.82274	0.948186	0.10303	0.720673	0.71339	0.955936	0.96052	0.991255
chr5_189832144	Zm00001eb247510	0.021705	0.451016	0.87527	0.981726	0.1102	0.698444	0.58167	0.869821	0.72185	0.972061	0.82274	0.948186	0.10303	0.720673	0.71339	0.955936	0.96052	0.991255
chr5_189832149	Zm00001eb247510	0.021705	0.451016	0.87527	0.981726	0.1102	0.698444	0.58167	0.869821	0.72185	0.972061	0.82274	0.948186	0.10303	0.720673	0.71339	0.955936	0.96052	0.991255
chr5_189832193	Zm00001eb247510	0.061677	0.57873	0.93524	0.991124	0.10452	0.690393	0.9235	0.98193	0.52466	0.940797	0.5445	0.836323	0.0656	0.668898	0.7992	0.971983	0.66769	0.907542
chr5_189832196	Zm00001eb247510	0.050387	0.553016	0.9859	0.998077	0.13902	0.732891	0.93375	0.98446	0.62294	0.958177	0.63222	0.876449	0.06826	0.672921	0.86313	0.982066	0.7636	0.939071
chr5_189832253	Zm00001eb247510	0.026169	0.472725	0.94788	0.993018	0.079231	0.648965	0.8108	0.951274	0.78761	0.980147	0.77766	0.932986	0.15469	0.76961	0.88118	0.984792	0.99719	0.999377
chr5_189832264	Zm00001eb247510	0.033654	0.503239	0.99369	0.999171	0.06019	0.60792	0.72213	0.923241	0.88255	0.989963	0.87319	0.964418	0.17183	0.783376	0.82675	0.976418	0.96639	0.992601
chr5_189832345	Zm00001eb247510	0.76527	0.964093	0.24776	0.771229	0.8151	0.977443	0.87189	0.968489	0.019254	0.614083	0.3097	0.692007	0.12239	0.742221	0.74759	0.962785	0.73254	0.929271
chr5_189832390	Zm00001eb247510	0.045102	0.539016	0.92739	0.989955	0.074155	0.638958	0.75711	0.934785	0.46104	0.927897	0.65321	0.885238	0.098335	0.714846	0.73502	0.960312	0.9155	0.980849
chr5_189832475	Zm00001eb247510	0.019182	0.436798	0.79218	0.966836	0.096208	0.677768	0.69495	0.913879	0.55969	0.947651	0.6549	0.88595	0.07754	0.687704	0.86798	0.98278	0.90329	0.977981
chr5_189832547	Zm00001eb247510	0.026749	0.47527	0.89308	0.984596	0.081896	0.653833	0.8209	0.954267	0.54058	0.94392	0.56781	0.847326	0.090886	0.705671	0.75885	0.964924	0.76422	0.939272
chr5_189832733	Zm00001eb247510	0.041174	0.527914	0.45177	0.873824	0.11519	0.704982	0.83663	0.958804	0.61895	0.95763	0.88228	0.967269	0.54923	0.934953	0.89312	0.986442	0.93779	0.986064
chr5_189832780	Zm00001eb247510	0.014043	0.402168	0.70719	0.949058	0.14534	0.739599	0.43545	0.798057	0.97135	0.997716	0.61867	0.870502	0.34872	0.876282	0.98818	0.998614	0.62061	0.889866
chr5_189833420	Zm00001eb247510	0.017945	0.429144	0.7585	0.960073	0.30616	0.844601	0.65277	0.898414	0.0057093	0.539817	0.1128	0.471492	0.095701	0.711595	0.34532	0.851119	0.29382	0.712517
chr5_189833652	Zm00001eb247510	0.47985	0.893608	0.41289	0.858826	0.61206	0.94002	0.61727	0.884457	0.048571	0.698661	0.47386	0.79981	0.063835	0.665842	0.40812	0.875409	0.89153	0.974959
chr5_189833696	Zm00001eb247510	0.58735	0.924954	0.20751	0.741752	0.8001	0.975159	0.58455	0.871074	0.01622	0.600432	0.42644	0.772622	0.033152	0.595601	0.54839	0.917952	0.83596	0.960146
chr5_189833737	Zm00001eb247510	0.085476	0.623008	0.25607	0.776897	0.3469	0.861113	0.78916	0.94478	0.56244	0.948127	0.57453	0.850513	0.27567	0.845085	0.10916	0.688114	0.70536	0.920511
chr5_189834134	Zm00001eb247510	0.078115	0.610665	0.6827	0.943363	0.12866	0.721341	0.62573	0.887906	0.36425	0.903738	0.11864	0.481189	0.94253	0.994499	0.99618	0.999542	0.34355	0.748691
chr5_189834136	Zm00001eb247510	0.078115	0.610665	0.6827	0.943363	0.12866	0.721341	0.62573	0.887906	0.36425	0.903738	0.11864	0.481189	0.94253	0.994499	0.99618	0.999542	0.34355	0.748691
chr5_189834264	Zm00001eb247510	0.11664	0.668018	0.6753	0.94162	0.19881	0.78557	0.37166	0.759999	0.73033	0.973177	0.171	0.555338	0.13603	0.753443	0.67827	0.948787	0.2697	0.693115
chr5_189834420	Zm00001eb247510	0.17285	0.728915	0.5923	0.919863	0.13091	0.723915	0.30581	0.714931	0.90726	0.99218	0.20168	0.591076	0.31065	0.861187	0.68481	0.950148	0.21441	0.642418
chr5_189834425	Zm00001eb247510	0.17285	0.728915	0.5923	0.919863	0.13091	0.723915	0.30581	0.714931	0.90726	0.99218	0.20168	0.591076	0.31065	0.861187	0.68481	0.950148	0.21441	0.642418
chr5_189834475	Zm00001eb247510	0.15673	0.71353	0.58858	0.918799	0.16944	0.762625	0.36822	0.757826	0.83847	0.985693	0.22188	0.612644	0.23343	0.823064	0.62625	0.937081	0.27975	0.701287
chr5_189834494	Zm00001eb247510	0.074756	0.604373	0.93935	0.99177	0.16745	0.760977	0.57872	0.868558	0.23421	0.858373	0.11815	0.480436	0.93586	0.993857	0.94487	0.993108	0.29084	0.710163
chr5_189834511	Zm00001eb247510	0.097991	0.642406	0.50689	0.893204	0.16629	0.759932	0.34566	0.743177	0.94249	0.995265	0.20698	0.596981	0.17763	0.787726	0.66493	0.945874	0.29294	0.71182
chr5_189834600	Zm00001eb247510	0.084181	0.620912	0.64882	0.935091	0.1028	0.687855	0.5239	0.843611	0.2988	0.883194	0.10506	0.458289	0.89867	0.989758	0.86565	0.982423	0.29181	0.710938
chr5_189834665	Zm00001eb247510	0.58735	0.924954	0.20751	0.741752	0.8001	0.975159	0.58455	0.871074	0.01622	0.600432	0.42644	0.772622	0.033152	0.595601	0.54839	0.917952	0.83596	0.960146
chr5_189834683	Zm00001eb247510	0.12003	0.67236	0.47789	0.883478	0.1908	0.779445	0.33732	0.737531	0.96225	0.996907	0.19764	0.586584	0.25443	0.834241	0.4632	0.893729	0.21997	0.648032
chr5_189834768	Zm00001eb247510	0.085312	0.622731	0.81124	0.970445	0.14694	0.741168	0.48321	0.823578	0.2818	0.877357	0.097954	0.445347	0.95734	0.995955	0.9025	0.987562	0.16083	0.582825
chr5_189834816	Zm00001eb247510	0.12249	0.675444	0.83027	0.973981	0.075448	0.641728	0.73692	0.928178	0.64724	0.961705	0.22882	0.619723	0.59757	0.945123	0.71033	0.955303	0.50169	0.838904
chr5_189834873	Zm00001eb247510	0.29259	0.814349	0.30735	0.807834	0.6757	0.953733	0.67894	0.908159	0.036261	0.671561	0.48392	0.805118	0.096655	0.71277	0.5581	0.920615	0.9207	0.982125
chr5_189834898	Zm00001eb247510	0.074332	0.603584	0.79682	0.967745	0.079576	0.649602	0.86708	0.967175	0.56938	0.949355	0.26809	0.656973	0.92945	0.993206	0.33086	0.845189	0.36689	0.764198
chr5_189834918	Zm00001eb247510	0.035793	0.510656	0.90847	0.987038	0.028144	0.507138	0.064176	0.420164	0.34513	0.898224	0.030941	0.276098	0.64964	0.95498	0.15412	0.736607	0.0076247	0.194959
chr5_189835663	Zm00001eb247510	0.49524	0.898563	0.2237	0.754102	0.54012	0.922379	0.46124	0.812047	0.0084111	0.561635	0.41859	0.767799	0.016061	0.528114	0.49905	0.904564	0.85306	0.964761
chr5_189836339	Zm00001eb247510	0.18982	0.744082	0.66599	0.939342	0.28922	0.83774	0.97444	0.994175	0.94996	0.995876	0.68241	0.897187	0.43142	0.904429	0.53332	0.914059	0.91356	0.980374
chr5_189836417	Zm00001eb247510	0.056683	0.568341	0.70801	0.949209	0.089964	0.66775	0.95302	0.989142	0.26772	0.871884	0.086816	0.42386	0.85232	0.984356	0.47186	0.89635	0.34265	0.748067
chr5_189836502	Zm00001eb247510	0.059937	0.574943	0.67371	0.94123	0.13774	0.731505	0.80418	0.949366	0.51248	0.938408	0.11045	0.467498	0.93918	0.994162	0.46544	0.894434	0.34907	0.752469
chr5_189836760	Zm00001eb247510	0.087368	0.62622	0.83691	0.975195	0.3194	0.850284	0.5988	0.876836	0.23394	0.858287	0.063642	0.373236	0.5458	0.934209	0.89119	0.986236	0.03495	0.345064
chr5_189836769	Zm00001eb247510	0.087368	0.62622	0.83691	0.975195	0.3194	0.850284	0.5988	0.876836	0.23394	0.858287	0.063642	0.373236	0.5458	0.934209	0.89119	0.986236	0.03495	0.345064
chr5_189836830	Zm00001eb247510	0.32066	0.829307	0.24496	0.769379	0.54271	0.923038	0.39167	0.772489	0.039217	0.679093	0.71611	0.910449	0.08656	0.700418	0.57536	0.924886	0.71041	0.922186
chr5_189836872	Zm00001eb247510	0.46902	0.890201	0.23286	0.760857	0.78167	0.972287	0.55867	0.859687	0.019126	0.61349	0.51913	0.823626	0.039198	0.61236	0.50015	0.904921	0.83043	0.958611
chr5_189836886	Zm00001eb247510	0.46902	0.890201	0.23286	0.760857	0.78167	0.972287	0.55867	0.859687	0.019126	0.61349	0.51913	0.823626	0.039198	0.61236	0.50015	0.904921	0.83043	0.958611
chr5_189836997	Zm00001eb247510	0.048123	0.547281	0.89064	0.984163	0.18139	0.772207	0.48848	0.826235	0.38753	0.909928	0.09023	0.43053	0.81138	0.979266	0.95684	0.994646	0.20331	0.631006
chr5_189837096	Zm00001eb247510	0.042939	0.533174	0.8353	0.974901	0.21868	0.799566	0.40109	0.778203	0.62348	0.958276	0.083025	0.416213	0.56123	0.937578	0.82454	0.976097	0.21267	0.640631
chr5_189837157	Zm00001eb247510	0.070012	0.595401	0.73838	0.955809	0.27384	0.830626	0.33889	0.738665	0.90667	0.992134	0.19711	0.585965	0.32117	0.86557	0.54591	0.917274	0.40024	0.784682
chr5_189837551	Zm00001eb247510	0.18994	0.744179	0.59536	0.92074	0.22658	0.804572	0.28166	0.696429	0.71064	0.970698	0.21284	0.603302	0.16456	0.777617	0.48989	0.901828	0.26108	0.685876
chr5_189837560	Zm00001eb247510	0.1683	0.724735	0.81175	0.970532	0.19787	0.784799	0.42659	0.793058	0.55371	0.94651	0.09931	0.447843	0.66194	0.957113	0.76017	0.965094	0.27623	0.698521
chr5_189837594	Zm00001eb247510	0.047269	0.544911	0.87551	0.981769	0.17544	0.767477	0.40565	0.780948	0.38356	0.908849	0.083506	0.417165	0.85219	0.984342	0.81605	0.974711	0.19306	0.620126
chr5_189837624	Zm00001eb247510	0.046281	0.542291	0.93879	0.991695	0.28225	0.834513	0.27579	0.691737	0.34775	0.898992	0.076415	0.402198	0.85158	0.984277	0.74674	0.962614	0.2095	0.637393
chr5_189837712	Zm00001eb247510	0.61192	0.930571	0.21475	0.747324	0.50645	0.913431	0.852	0.96308	0.042194	0.684997	0.22931	0.620209	0.066167	0.669899	0.7418	0.961656	0.64006	0.897318
chr5_189837775	Zm00001eb247510	0.094191	0.636976	0.47255	0.881559	0.20863	0.792644	0.23729	0.658625	0.76873	0.977833	0.26941	0.658214	0.17688	0.787182	0.552	0.918969	0.25085	0.67691
chr5_189837830	Zm00001eb247510	0.041657	0.529264	0.94579	0.992704	0.14992	0.744097	0.40799	0.782357	0.38947	0.910367	0.12266	0.487702	0.78146	0.975431	0.91337	0.989083	0.27701	0.699119
chr5_189837836	Zm00001eb247510	0.041657	0.529264	0.94579	0.992704	0.14992	0.744097	0.40799	0.782357	0.38947	0.910367	0.12266	0.487702	0.78146	0.975431	0.91337	0.989083	0.27701	0.699119
chr5_189837979	Zm00001eb247510	0.06285	0.580909	0.57906	0.916059	0.23599	0.810411	0.20511	0.627804	0.96014	0.996744	0.13648	0.508819	0.29459	0.854037	0.47942	0.898586	0.12813	0.539749
chr5_189838011	Zm00001eb247510	0.044879	0.538455	0.79949	0.968252	0.17586	0.767688	0.40751	0.782077	0.30127	0.88412	0.056677	0.355697	0.99686	0.999727	0.85105	0.980296	0.14631	0.564316
chr5_189838066	Zm00001eb247510	0.041822	0.529783	0.83119	0.974154	0.19982	0.786301	0.38727	0.769783	0.27639	0.875296	0.056506	0.355267	0.95294	0.995552	0.78776	0.970056	0.13268	0.545934
chr5_189838148	Zm00001eb247510	0.05032	0.552863	0.85064	0.977495	0.14506	0.739326	0.41349	0.785593	0.41374	0.916805	0.11857	0.481085	0.81034	0.97914	0.95231	0.99403	0.26001	0.684936
chr5_189838188	Zm00001eb247510	0.05032	0.552863	0.85064	0.977495	0.14506	0.739326	0.41349	0.785593	0.41374	0.916805	0.11857	0.481085	0.81034	0.97914	0.95231	0.99403	0.26001	0.684936
chr5_189838235	Zm00001eb247510	0.083795	0.620307	0.82255	0.972519	0.22058	0.800858	0.30531	0.714558	0.77395	0.978473	0.1551	0.534596	0.20828	0.808418	0.5833	0.926888	0.16517	0.58823
chr5_189838243	Zm00001eb247510	0.069261	0.593927	0.63515	0.931521	0.20543	0.790318	0.55273	0.857029	0.45313	0.926086	0.096529	0.442628	0.85704	0.984916	0.98932	0.998721	0.20911	0.636986
chr5_189838472	Zm00001eb247510	0.21692	0.765676	0.43573	0.867687	0.90982	0.989971	0.85654	0.964313	0.081455	0.752156	0.30772	0.690439	0.16654	0.779229	0.53536	0.914616	0.77053	0.941214
chr5_189838781	Zm00001eb247510	0.14907	0.705817	0.78173	0.964801	0.17244	0.765221	0.20993	0.632676	0.76943	0.977914	0.20254	0.592048	0.25111	0.832468	0.63487	0.939022	0.15801	0.579282
chr5_189838820	Zm00001eb247510	0.58627	0.924673	0.25926	0.778985	0.84245	0.981566	0.85518	0.963951	0.5792	0.951067	0.51597	0.822032	0.73413	0.968656	0.39079	0.869184	0.666	0.906932
chr5_189838852	Zm00001eb247510	0.96765	0.996034	0.40409	0.855118	0.95675	0.995438	0.94911	0.988226	0.54316	0.944463	0.40111	0.75693	0.49904	0.923096	0.4497	0.889571	0.59091	0.878233
chr5_189838857	Zm00001eb247510	0.88701	0.984783	0.51379	0.895469	0.98445	0.998375	0.79309	0.945983	0.44486	0.924197	0.27438	0.66261	0.51351	0.926778	0.36357	0.858663	0.49434	0.835337
chr5_189838865	Zm00001eb247510	0.88701	0.984783	0.51379	0.895469	0.98445	0.998375	0.79309	0.945983	0.44486	0.924197	0.27438	0.66261	0.51351	0.926778	0.36357	0.858663	0.49434	0.835337
chr5_189838901	Zm00001eb247510	0.13195	0.6868	0.57418	0.914612	0.19014	0.778939	0.21151	0.634181	0.97007	0.997606	0.17285	0.557604	0.33448	0.870807	0.47043	0.895938	0.14671	0.564828
chr5_189839010	Zm00001eb247510	0.1182	0.67008	0.63822	0.93229	0.096168	0.677706	0.3431	0.741456	0.26957	0.872583	0.061355	0.367629	0.96601	0.996809	0.93172	0.991454	0.14691	0.56511
chr5_189839091	Zm00001eb247510	0.10455	0.651911	0.74168	0.95654	0.09657	0.678399	0.42154	0.790209	0.31215	0.887691	0.076088	0.401464	0.96748	0.996966	0.89981	0.987231	0.18424	0.610431
chr5_189839096	Zm00001eb247510	0.10455	0.651911	0.74168	0.95654	0.09657	0.678399	0.42154	0.790209	0.31215	0.887691	0.076088	0.401464	0.96748	0.996966	0.89981	0.987231	0.18424	0.610431
chr5_189839115	Zm00001eb247510	0.083095	0.619234	0.80066	0.968455	0.14272	0.736859	0.36348	0.754763	0.28335	0.877941	0.074866	0.398836	0.95469	0.995728	0.93652	0.992119	0.14926	0.56813
chr5_189839174	Zm00001eb247510	0.082878	0.618884	0.83375	0.974609	0.14877	0.742948	0.39926	0.777128	0.31455	0.888373	0.091315	0.432645	0.98377	0.998527	0.9035	0.987714	0.17335	0.597938
chr5_189839290	Zm00001eb247510	0.29259	0.814349	0.30735	0.807834	0.6757	0.953733	0.67894	0.908159	0.036261	0.671561	0.48392	0.805118	0.096655	0.71277	0.5581	0.920615	0.9207	0.982125
chr5_189839350	Zm00001eb247510	0.065761	0.586962	0.78417	0.965266	0.17303	0.765706	0.33314	0.734641	0.28529	0.878579	0.062673	0.370902	0.93075	0.993355	0.72437	0.958141	0.12946	0.541685
chr5_189839713	Zm00001eb247510	0.035466	0.509558	0.93405	0.990958	0.17338	0.765986	0.35336	0.74825	0.33686	0.895678	0.1118	0.469778	0.76975	0.973864	0.79827	0.971827	0.22741	0.655293
chr5_189839714	Zm00001eb247510	0.50799	0.902391	0.45147	0.873699	0.86757	0.984551	0.48377	0.823875	0.96599	0.997264	0.83716	0.952905	0.73578	0.96889	0.8095	0.973642	0.90824	0.979106
chr5_189840116	Zm00001eb247510	0.071458	0.598176	0.70579	0.948745	0.16559	0.759289	0.46604	0.814614	0.42997	0.920693	0.087988	0.426175	0.89629	0.989497	0.9885	0.998639	0.18356	0.60966
chr5_189840153	Zm00001eb247510	0.048718	0.548777	0.88998	0.984048	0.17407	0.766573	0.45184	0.807103	0.37915	0.907699	0.093086	0.436079	0.83656	0.982417	0.93338	0.991683	0.20894	0.636821
chr5_189840238	Zm00001eb247510	0.040149	0.524787	0.73763	0.955637	0.16176	0.755831	0.44777	0.804828	0.38274	0.908628	0.075705	0.400635	0.71681	0.966005	0.98861	0.998653	0.19453	0.621717
chr5_189840407	Zm00001eb247510	0.043141	0.533693	0.85145	0.977636	0.12163	0.712912	0.44026	0.80072	0.48617	0.933275	0.11698	0.478486	0.71106	0.965072	0.92928	0.99115	0.24399	0.670788
chr5_189840544	Zm00001eb247510	0.048193	0.547504	0.88374	0.983166	0.15291	0.74722	0.37878	0.764466	0.34695	0.89886	0.094401	0.438559	0.90228	0.990177	0.88258	0.985011	0.19607	0.623385
chr5_189840602	Zm00001eb247510	0.079068	0.612455	0.51843	0.897051	0.18333	0.773725	0.22026	0.642796	0.85654	0.987452	0.22105	0.611779	0.22306	0.817274	0.56608	0.92255	0.21205	0.639999
chr5_189840967	Zm00001eb247510	0.074765	0.604385	0.5923	0.919863	0.1786	0.769931	0.16258	0.581291	0.77037	0.978017	0.15794	0.538411	0.19869	0.802066	0.41859	0.879115	0.15899	0.580509
chr5_189840968	Zm00001eb247510	0.044737	0.53807	0.84071	0.975795	0.1199	0.710893	0.33781	0.737889	0.43379	0.921601	0.086127	0.422487	0.75741	0.972095	0.78409	0.969434	0.23089	0.658578
chr5_189840977	Zm00001eb247510	0.45154	0.884227	0.20863	0.74262	0.51738	0.916468	0.59518	0.875479	0.04855	0.698617	0.40552	0.759742	0.12002	0.739632	0.40632	0.874822	0.91271	0.980166
chr5_189841278	Zm00001eb247510	0.02315	0.458848	0.98528	0.997982	0.24268	0.814274	0.23343	0.655084	0.7113	0.970756	0.08925	0.428604	0.59126	0.943832	0.98079	0.997676	0.10677	0.507041
chr5_189841283	Zm00001eb247510	0.029074	0.485436	0.82647	0.973257	0.18936	0.778369	0.17222	0.59267	0.59472	0.953694	0.07006	0.388249	0.67649	0.959604	0.99174	0.999036	0.07726	0.455206
chr5_189841337	Zm00001eb247510	0.027459	0.478468	0.9955	0.999416	0.20309	0.788704	0.43654	0.798656	0.53461	0.942779	0.14508	0.520907	0.69627	0.962845	0.79398	0.97108	0.29438	0.712955
chr5_189841341	Zm00001eb247510	0.030775	0.49213	0.91931	0.988762	0.21284	0.795589	0.42981	0.7949	0.64571	0.961471	0.10044	0.449918	0.65124	0.955232	0.75665	0.964526	0.22207	0.650073
chr5_189841423	Zm00001eb247510	0.047774	0.54632	0.89129	0.984274	0.18514	0.775175	0.51411	0.838881	0.40322	0.914045	0.1096	0.465998	0.83044	0.981654	0.8628	0.982013	0.24393	0.670728
chr5_189841511	Zm00001eb247510	0.088418	0.627918	0.72533	0.95302	0.15851	0.75275	0.48541	0.824729	0.34396	0.897859	0.09085	0.431728	0.85394	0.984549	0.97717	0.997256	0.20969	0.637568
chr5_189841538	Zm00001eb247510	0.032027	0.497132	0.50162	0.891462	0.33605	0.856946	0.11804	0.52225	0.80516	0.982102	0.1086	0.464305	0.18817	0.795	0.58822	0.928084	0.15772	0.578927
chr5_189841547	Zm00001eb247510	0.050098	0.552256	0.8707	0.98097	0.1663	0.759935	0.36376	0.754939	0.33297	0.89435	0.096683	0.44292	0.84489	0.983456	0.97555	0.997044	0.20523	0.632964
chr5_189841549	Zm00001eb247510	0.050326	0.552872	0.88981	0.984027	0.1688	0.7621	0.41878	0.78868	0.37297	0.905978	0.097465	0.44441	0.86251	0.985657	0.91035	0.988667	0.21668	0.644739
chr5_189841605	Zm00001eb247510	0.050326	0.552872	0.88981	0.984027	0.1688	0.7621	0.41878	0.78868	0.37297	0.905978	0.097465	0.44441	0.86251	0.985657	0.91035	0.988667	0.21668	0.644739
chr5_189841634	Zm00001eb247510	0.076654	0.607944	0.52545	0.899385	0.19738	0.784446	0.23006	0.651965	0.79058	0.980506	0.2265	0.617295	0.19184	0.797391	0.59747	0.930307	0.22347	0.651456
chr5_189841650	Zm00001eb247510	0.062637	0.580418	0.62	0.927571	0.13792	0.731723	0.35633	0.750215	0.54514	0.944858	0.13981	0.513391	0.67117	0.958695	0.74494	0.962256	0.28663	0.706852
chr5_189841690	Zm00001eb247510	0.48791	0.896247	0.22956	0.758506	0.72474	0.96271	0.58548	0.871452	0.041343	0.683014	0.46232	0.793335	0.093844	0.709383	0.43571	0.884892	0.96821	0.992996
chr5_189841836	Zm00001eb247510	0.055249	0.565001	0.54625	0.906025	0.16066	0.754788	0.17253	0.593004	0.82278	0.984009	0.14928	0.526725	0.2386	0.82585	0.65309	0.943162	0.13176	0.544821
chr5_189841837	Zm00001eb247510	0.036412	0.512671	0.86753	0.980424	0.13878	0.732656	0.33923	0.738888	0.35256	0.900366	0.061576	0.368175	0.95054	0.995307	0.9657	0.995771	0.13463	0.548683
chr5_189841848	Zm00001eb247510	0.028068	0.481047	0.93585	0.99124	0.15938	0.753445	0.31078	0.718649	0.41415	0.916901	0.054876	0.351032	0.87222	0.986758	0.98684	0.998446	0.12014	0.52796
chr5_189841982	Zm00001eb247510	0.29346	0.814838	0.32571	0.817841	0.66281	0.951088	0.92568	0.982441	0.01767	0.607174	0.27864	0.666268	0.052473	0.6435	0.74339	0.961965	0.71467	0.923546
chr5_189842009	Zm00001eb247510	0.060179	0.57544	0.5871	0.918367	0.18535	0.775354	0.21718	0.639843	0.96027	0.996756	0.10013	0.449359	0.26668	0.840611	0.53244	0.913831	0.11468	0.519624
chr5_189842021	Zm00001eb247510	0.037805	0.517224	0.88274	0.983002	0.1782	0.769582	0.4144	0.78611	0.36368	0.903631	0.056624	0.355571	0.89727	0.98961	0.85013	0.980168	0.14854	0.567254
chr5_189842039	Zm00001eb247510	0.029171	0.485872	0.93065	0.990449	0.18726	0.776794	0.38529	0.768535	0.35651	0.901634	0.095404	0.440494	0.82832	0.981421	0.68171	0.94949	0.20958	0.637465
chr5_190275101	Zm00001eb247590	0.26187	0.796083	0.55271	0.908038	0.24012	0.812806	0.99507	0.998899	0.24883	0.86432	0.53267	0.830426	0.44277	0.907804	0.34164	0.84963	0.52227	0.848504
chr5_190275144	Zm00001eb247590	0.7966	0.969879	0.9109	0.987438	0.51059	0.914546	0.42553	0.792474	0.79475	0.980985	0.10891	0.464819	0.77403	0.974445	0.47913	0.898489	0.21701	0.645069
chr5_190275163	Zm00001eb247590	0.80473	0.971335	0.69015	0.94514	0.3597	0.866022	0.93914	0.985787	0.37356	0.906149	0.54237	0.835235	0.37921	0.887606	0.25324	0.80739	0.8762	0.970914
chr5_190275268	Zm00001eb247590	0.82726	0.975095	0.85792	0.978807	0.39333	0.878061	0.77121	0.93925	0.38617	0.909524	0.51042	0.819157	0.42042	0.90105	0.36745	0.860297	0.51304	0.844211
chr5_190275269	Zm00001eb247590	0.82726	0.975095	0.85792	0.978807	0.39333	0.878061	0.77121	0.93925	0.38617	0.909524	0.51042	0.819157	0.42042	0.90105	0.36745	0.860297	0.51304	0.844211
chr5_190275316	Zm00001eb247590	0.78879	0.968421	0.9661	0.995325	0.48126	0.906148	0.094599	0.483517	0.54498	0.944821	0.064876	0.376178	0.87422	0.986967	0.95775	0.994763	0.090128	0.479512
chr5_190275328	Zm00001eb247590	0.50757	0.902274	0.79898	0.968148	0.35958	0.865984	0.040214	0.353117	0.43402	0.921658	0.016518	0.210773	0.84306	0.983231	0.6124	0.933881	0.015202	0.253891
chr5_190275601	Zm00001eb247590	0.10596	0.653837	0.84389	0.976358	0.12486	0.716917	0.55037	0.855977	0.074923	0.743193	0.78538	0.935508	0.40853	0.897253	0.93104	0.991367	0.93574	0.985549
chr5_190275614	Zm00001eb247590	0.049006	0.549496	0.7876	0.965907	0.75553	0.967916	0.61902	0.885168	0.78891	0.980308	0.29138	0.677166	0.98931	0.999058	0.54135	0.916248	0.79704	0.949052
chr5_190275735	Zm00001eb247590	0.071954	0.599158	0.83513	0.974861	0.31942	0.850295	0.85776	0.964653	0.064658	0.727923	0.92278	0.979201	0.42907	0.90368	0.93552	0.991988	0.77834	0.943554
chr5_190275745	Zm00001eb247590	0.1106	0.660132	0.37877	0.844108	0.97121	0.997124	0.21123	0.633906	0.25624	0.867374	0.31508	0.696272	0.46863	0.915094	0.0058748	0.378821	0.122	0.530689
chr5_190275759	Zm00001eb247590	0.11089	0.660557	0.99467	0.9993	0.24529	0.815766	0.85699	0.964432	0.070896	0.737565	0.9801	0.994845	0.35525	0.878768	0.98806	0.998605	0.74583	0.933501
chr5_190275763	Zm00001eb247590	0.11089	0.660557	0.99467	0.9993	0.24529	0.815766	0.85699	0.964432	0.070896	0.737565	0.9801	0.994845	0.35525	0.878768	0.98806	0.998605	0.74583	0.933501
chr5_190275765	Zm00001eb247590	0.11114	0.660873	0.84628	0.97674	0.18264	0.773198	0.91216	0.979076	0.064319	0.727372	0.98439	0.995988	0.31843	0.864456	0.9619	0.995296	0.71922	0.925027
chr5_190275820	Zm00001eb247590	0.11552	0.666616	0.93577	0.991225	0.15904	0.753128	0.83434	0.958141	0.12661	0.794599	0.81773	0.946488	0.43854	0.906635	0.7934	0.970989	0.76388	0.939157
chr5_190275853	Zm00001eb247590	0.078202	0.610844	0.60894	0.924466	0.85649	0.983436	0.6115	0.882082	0.24399	0.862547	0.79728	0.939648	0.17395	0.785068	0.51045	0.907831	0.97307	0.994116
chr5_190275915	Zm00001eb247590	0.048368	0.54785	0.75552	0.95946	0.46118	0.900125	0.86789	0.967396	0.9818	0.998568	0.27149	0.660045	0.72012	0.9665	0.96158	0.995248	0.87881	0.971622
chr5_190276172	Zm00001eb247590	0.64764	0.939293	0.56842	0.912859	0.25994	0.823675	0.82934	0.956693	0.53002	0.941869	0.73043	0.915902	0.41344	0.898874	0.18519	0.762883	0.68097	0.912247
chr5_190276207	Zm00001eb247590	0.62588	0.934131	0.30274	0.805247	0.31459	0.848284	0.70065	0.915867	0.93775	0.994827	0.45604	0.7898	0.33384	0.870571	0.54562	0.917217	0.75274	0.935671
chr5_190276395	Zm00001eb247590	0.52583	0.907957	0.82812	0.973559	0.25426	0.820588	0.66874	0.90436	0.84209	0.986064	0.723	0.913104	0.88668	0.988395	0.36538	0.859444	0.58124	0.874271
chr5_190276396	Zm00001eb247590	0.52583	0.907957	0.82812	0.973559	0.25426	0.820588	0.66874	0.90436	0.84209	0.986064	0.723	0.913104	0.88668	0.988395	0.36538	0.859444	0.58124	0.874271
chr5_190276403	Zm00001eb247590	0.5716	0.920828	0.87272	0.981324	0.14254	0.736695	0.21134	0.634009	0.25007	0.864883	0.12422	0.490181	0.63301	0.95195	0.57119	0.923809	0.071659	0.443523
chr5_190276414	Zm00001eb247590	0.33037	0.833926	0.80794	0.969828	0.18813	0.777455	0.39221	0.772801	0.50647	0.937155	0.37278	0.738287	0.94464	0.994703	0.73041	0.959371	0.44307	0.808935
chr5_190276538	Zm00001eb247590	0.57562	0.921858	0.83485	0.974818	0.1542	0.748525	0.82009	0.954024	NA	NA	0.73661	0.918098	0.52405	0.929264	0.39678	0.871364	0.8343	0.959724
chr5_190276556	Zm00001eb247590	0.13693	0.692445	0.81935	0.971945	0.39044	0.877077	0.58101	0.869544	0.95604	0.996399	0.54351	0.835809	0.74987	0.970948	0.265	0.813854	NA	NA
chr5_190276601	Zm00001eb247590	0.18895	0.743284	0.99748	0.999679	0.6005	0.937452	0.1282	0.537098	0.58877	0.952735	0.32343	0.702829	0.21194	0.810566	0.79921	0.971983	0.29908	0.71662
chr5_190276638	Zm00001eb247590	0.37599	0.854835	0.77907	0.964267	0.45737	0.898955	0.047868	0.377034	0.44467	0.924157	0.069435	0.386849	0.96199	0.996434	0.12705	0.709233	0.07779	0.45614
chr5_190276795	Zm00001eb247590	0.11293	0.663247	0.77946	0.964342	0.51264	0.915138	0.42343	0.79131	0.71777	0.971627	0.87351	0.964521	0.89591	0.989459	0.42888	0.882616	0.76998	0.941051
chr5_190276806	Zm00001eb247590	0.06704	0.589561	0.71074	0.949847	0.83748	0.980818	0.048983	0.380217	0.4728	0.930452	0.054072	0.348872	0.93337	0.993596	0.15727	0.739564	0.094551	0.487239
chr5_190276817	Zm00001eb247590	0.16759	0.724076	0.97876	0.997117	0.41506	0.885395	0.75379	0.933711	0.89545	0.99114	0.71269	0.909128	0.808	0.978821	0.71242	0.955729	NA	NA
chr5_190276866	Zm00001eb247590	0.093488	0.635823	0.65325	0.936211	0.56512	0.928893	0.46775	0.815516	0.59694	0.954052	0.90665	0.974525	0.92488	0.992727	0.4848	0.900245	0.71035	0.922168
chr5_190276888	Zm00001eb247590	0.033218	0.50169	0.96934	0.995749	0.19501	0.782701	0.34167	0.740495	0.67615	0.96589	0.75886	0.926276	0.99485	0.999546	0.4818	0.899325	NA	NA
chr5_190276946	Zm00001eb247590	0.12451	0.677885	0.97929	0.997187	0.32255	0.851592	0.21715	0.639815	0.55149	0.946081	0.58121	0.853643	0.92068	0.992243	0.87928	0.984479	0.96863	0.993096
chr5_190276948	Zm00001eb247590	0.39067	0.861021	0.72921	0.95388	0.80978	0.976634	0.23714	0.658501	0.43268	0.921319	0.08489	0.419971	0.92437	0.992678	0.15868	0.740851	0.70274	0.919592
chr5_190276953	Zm00001eb247590	0.46466	0.888716	0.93881	0.991697	0.52104	0.917356	0.19146	0.613791	0.26823	0.872095	0.019099	0.22453	0.74151	0.969721	0.031788	0.538339	0.064157	0.427156
chr5_190276969	Zm00001eb247590	0.51792	0.905496	0.94103	0.992015	0.54741	0.924279	0.15616	0.57352	0.24058	0.861049	0.01423	0.197507	0.77391	0.974429	0.028777	0.527981	0.057425	0.411155
chr5_190276990	Zm00001eb247590	0.099081	0.644064	0.71626	0.951012	0.47361	0.903918	0.41225	0.784845	0.64892	0.961987	0.81013	0.94401	0.95426	0.995688	0.59577	0.929908	0.73378	0.929674
chr5_190277004	Zm00001eb247590	0.099081	0.644064	0.71626	0.951012	0.47361	0.903918	0.41225	0.784845	0.64892	0.961987	0.81013	0.94401	0.95426	0.995688	0.59577	0.929908	0.73378	0.929674
chr5_190277021	Zm00001eb247590	0.09643	0.640023	0.71983	0.951841	0.42128	0.887468	0.36691	0.756969	0.72497	0.97248	0.79235	0.93794	0.88491	0.988215	0.5832	0.926856	0.75792	0.937267
chr5_190277037	Zm00001eb247590	0.09643	0.640023	0.71983	0.951841	0.42128	0.887468	0.36691	0.756969	0.72497	0.97248	0.79235	0.93794	0.88491	0.988215	0.5832	0.926856	0.75792	0.937267
chr5_190277130	Zm00001eb247590	0.87208	0.982427	0.30404	0.805961	0.27479	0.831081	0.73355	0.927066	0.85361	0.987227	0.4131	0.764384	0.9194	0.992113	0.97116	0.996496	0.40996	0.790467
chr5_190277150	Zm00001eb247590	0.60038	0.927682	0.61031	0.924845	0.75379	0.967677	0.40755	0.782104	0.87308	0.989058	0.47277	0.799206	0.38511	0.889547	0.53719	0.915099	0.1287	0.540585
chr5_190277157	Zm00001eb247590	0.78266	0.967388	0.88406	0.983221	0.68505	0.955561	0.43105	0.795626	0.97856	0.998323	0.55806	0.84284	0.36095	0.880939	0.46804	0.895223	0.19111	0.618028
chr5_190277190	Zm00001eb247590	0.0047533	0.296391	0.40039	0.853574	0.80494	0.975913	0.18535	0.607317	0.91672	0.993049	0.76834	0.929674	0.43019	0.90403	0.84605	0.979557	0.86155	0.966971
chr5_190277203	Zm00001eb247590	0.89443	0.985867	0.90552	0.986585	0.73046	0.963666	0.20654	0.629303	0.38863	0.910149	0.22041	0.611116	0.86735	0.986185	0.069794	0.629518	0.4567	0.816243
chr5_190277327	Zm00001eb247590	0.1042	0.651412	0.75349	0.959083	0.87879	0.986033	0.30323	0.713019	0.27077	0.87309	0.73463	0.917347	0.8317	0.981764	0.33038	0.844949	0.99978	0.999959
chr5_190277438	Zm00001eb247590	0.017315	0.425154	0.54719	0.906341	0.17178	0.764718	0.16185	0.580475	0.98733	0.999016	0.74824	0.922407	0.81141	0.979271	0.747	0.962676	NA	NA
chr5_190277529	Zm00001eb247590	0.28293	0.808812	0.69039	0.945199	0.32581	0.852857	0.4027	0.779202	0.25534	0.866964	0.091865	0.43371	0.8362	0.982369	0.057056	0.604325	0.441	0.807846
chr5_190277635	Zm00001eb247590	0.28824	0.811873	0.77516	0.963494	0.24646	0.816466	0.29616	0.707681	0.1476	0.810402	0.069785	0.387661	0.5626	0.937841	0.037411	0.556507	0.47684	0.826652
chr5_190277641	Zm00001eb247590	0.016055	0.416757	0.28657	0.795845	0.22239	0.801962	0.23812	0.659381	0.72312	0.972242	0.92864	0.980899	0.69514	0.962638	0.51471	0.908942	0.32729	0.737292
chr5_190277730	Zm00001eb247590	0.75817	0.962773	0.56853	0.912885	0.24803	0.817287	0.88291	0.971482	0.34853	0.899236	0.77927	0.93355	0.96955	0.997186	0.96178	0.995275	0.70103	0.919027
chr5_190277738	Zm00001eb247590	0.71111	0.953421	0.65955	0.937821	0.52292	0.917866	0.21713	0.639793	0.18754	0.834613	0.062611	0.370762	0.90923	0.990939	0.0092323	0.421492	0.28952	0.709122
chr5_190277809	Zm00001eb247590	0.026245	0.473033	0.71582	0.950956	0.55907	0.927344	0.16249	0.581191	0.425	0.919644	0.55129	0.839608	0.8875	0.98849	0.62592	0.93701	0.33548	0.743137
chr5_190277812	Zm00001eb247590	0.024342	0.464594	0.54099	0.90436	0.14376	0.737906	0.30493	0.714277	0.9081	0.992241	0.96317	0.990346	0.67418	0.959184	0.64789	0.942007	NA	NA
chr5_190277879	Zm00001eb247590	0.26556	0.798473	0.76059	0.960528	0.2908	0.838487	0.26236	0.680517	0.23096	0.856853	0.11786	0.479936	0.74349	0.970032	0.025401	0.51861	0.50021	0.838199
chr5_190277886	Zm00001eb247590	0.025537	0.469886	0.68979	0.945067	0.57879	0.932287	0.17665	0.597642	0.37835	0.907488	0.53931	0.833687	0.75218	0.971295	0.56222	0.92173	0.32875	0.738355
chr5_190278012	Zm00001eb247590	0.26556	0.798473	0.55813	0.909758	0.25652	0.821795	0.52548	0.844381	0.33611	0.895414	0.15787	0.538315	0.83519	0.982249	0.14561	0.728443	0.75791	0.937265
chr5_190278134	Zm00001eb247590	0.042385	0.53151	0.11553	0.650928	0.047569	0.574025	0.79192	0.945606	NA	NA	0.2827	0.669817	0.25401	0.834033	NA	NA	0.63522	0.895482
chr5_190278136	Zm00001eb247590	0.30999	0.823812	0.25297	0.774859	0.099445	0.682815	0.16257	0.581281	0.054173	0.709131	0.056464	0.355151	0.41768	0.900195	0.10819	0.686934	0.52765	0.850961
chr5_190278150	Zm00001eb247590	0.026245	0.473033	0.71582	0.950956	0.55907	0.927344	0.16249	0.581191	0.425	0.919644	0.55129	0.839608	0.8875	0.98849	0.62592	0.93701	0.33548	0.743137
chr5_190278160	Zm00001eb247590	0.026245	0.473033	0.71582	0.950956	0.55907	0.927344	0.16249	0.581191	0.425	0.919644	0.55129	0.839608	0.8875	0.98849	0.62592	0.93701	0.33548	0.743137
chr5_190278163	Zm00001eb247590	0.026245	0.473033	0.71582	0.950956	0.55907	0.927344	0.16249	0.581191	0.425	0.919644	0.55129	0.839608	0.8875	0.98849	0.62592	0.93701	0.33548	0.743137
chr5_190278198	Zm00001eb247590	0.026245	0.473033	0.71582	0.950956	0.55907	0.927344	0.16249	0.581191	0.425	0.919644	0.55129	0.839608	0.8875	0.98849	0.62592	0.93701	0.33548	0.743137
chr5_190278232	Zm00001eb247590	0.026245	0.473033	0.71582	0.950956	0.55907	0.927344	0.16249	0.581191	0.425	0.919644	0.55129	0.839608	0.8875	0.98849	0.62592	0.93701	0.33548	0.743137
chr5_190278238	Zm00001eb247590	0.44754	0.882869	0.26334	0.781611	0.10495	0.691015	0.08009	0.455815	0.036589	0.672356	0.033097	0.284081	0.21074	0.809893	0.18987	0.766276	0.3022	0.718902
chr5_190278517	Zm00001eb247590	0.43873	0.879685	0.57225	0.914021	0.25244	0.819597	0.22644	0.648674	0.21262	0.848066	0.066448	0.379904	0.36591	0.882771	0.28639	0.824501	0.34217	0.747732
chr5_190278544	Zm00001eb247590	0.27989	0.807056	0.3834	0.846109	0.16502	0.758751	0.1087	0.507776	0.030535	0.655339	0.022114	0.239283	0.21266	0.810991	0.40868	0.87559	0.26975	0.693158
chr5_190278569	Zm00001eb247590	0.43873	0.879685	0.57225	0.914021	0.25244	0.819597	0.22644	0.648674	0.21262	0.848066	0.066448	0.379904	0.36591	0.882771	0.28639	0.824501	0.34217	0.747732
chr5_190278576	Zm00001eb247590	0.023129	0.458715	0.86315	0.979702	0.70335	0.959047	0.13263	0.543138	0.39955	0.913053	0.43456	0.777373	0.872	0.986739	0.51657	0.909416	0.23788	0.665174
chr5_190278690	Zm00001eb247590	0.017274	0.424855	0.78305	0.965035	0.63194	0.944532	0.10717	0.50526	0.41389	0.916837	0.41328	0.764492	0.82081	0.980499	0.66074	0.944908	0.15003	0.569136
chr5_190278722	Zm00001eb247590	0.028706	0.48388	0.63895	0.932489	0.57909	0.932369	0.11985	0.525066	0.12935	0.796782	0.21893	0.609608	0.49877	0.923027	0.50408	0.906094	0.12669	0.5376
chr5_190278823	Zm00001eb247590	0.027334	0.477918	0.75553	0.959462	NA	NA	NA	NA	NA	NA	NA	NA	NA	NA	NA	NA	NA	NA
chr5_190278832	Zm00001eb247590	0.39427	0.862458	0.26812	0.784652	0.10938	0.697352	0.060891	0.412157	0.0073821	0.553034	0.0089669	0.161063	0.086541	0.700394	0.19769	0.772041	0.12458	0.534531
chr5_190278950	Zm00001eb247590	0.33372	0.835568	0.27209	0.787101	0.15897	0.753065	0.059625	0.408909	0.059443	0.719226	0.016332	0.209725	0.31225	0.861881	0.25537	0.808614	0.17371	0.598349
chr5_190279144	Zm00001eb247590	0.066173	0.587755	0.61271	0.92554	0.36954	0.869559	0.91877	0.980767	0.4114	0.916171	0.48392	0.805118	0.4665	0.914495	0.26486	0.813776	0.62313	0.890793
chr5_190279276	Zm00001eb247590	0.66522	0.943351	0.18439	0.722399	0.15913	0.753238	0.091102	0.477173	0.076339	0.745308	0.023141	0.244091	0.31086	0.861272	0.26083	0.811597	0.23883	0.66603
chr5_190279295	Zm00001eb247590	0.023129	0.458715	0.86315	0.979702	0.70335	0.959047	0.13263	0.543138	0.39955	0.913053	0.43456	0.777373	0.872	0.986739	0.51657	0.909416	0.23788	0.665174
chr5_190279367	Zm00001eb247590	0.88887	0.985073	0.17501	0.714083	0.64067	0.946319	0.643	0.894663	0.42168	0.918841	0.073313	0.395447	0.64162	0.953553	0.17354	0.753606	0.47186	0.824116
chr5_190279406	Zm00001eb247590	0.034882	0.507747	0.039998	0.501687	0.19309	0.781209	0.49938	0.831752	0.25022	0.864923	0.31437	0.695722	0.46575	0.914296	0.11177	0.691435	0.64202	0.898051
chr5_190279576	Zm00001eb247590	0.023129	0.458715	0.86315	0.979702	0.70335	0.959047	0.13263	0.543138	0.39955	0.913053	0.43456	0.777373	0.872	0.986739	0.51657	0.909416	0.23788	0.665174
chr5_190279759	Zm00001eb247590	0.018887	0.434938	0.64377	0.933785	0.18306	0.773516	0.14469	0.558902	0.91377	0.992771	0.65924	0.887749	0.79688	0.977498	0.67941	0.949003	NA	NA
chr5_190279782	Zm00001eb247590	0.023129	0.458715	0.86315	0.979702	0.70335	0.959047	0.13263	0.543138	0.39955	0.913053	0.43456	0.777373	0.872	0.986739	0.51657	0.909416	0.23788	0.665174
chr5_190279806	Zm00001eb247590	0.066173	0.587755	0.61271	0.92554	0.36954	0.869559	0.91877	0.980767	0.4114	0.916171	0.48392	0.805118	0.4665	0.914495	0.26486	0.813776	0.62313	0.890793
chr5_190279835	Zm00001eb247590	0.023129	0.458715	0.86315	0.979702	0.70335	0.959047	0.13263	0.543138	0.39955	0.913053	0.43456	0.777373	0.872	0.986739	0.51657	0.909416	0.23788	0.665174
chr5_190279916	Zm00001eb247590	0.029599	0.487513	0.43883	0.868935	0.26106	0.824221	0.9475	0.987826	0.39447	0.911663	0.44298	0.782332	0.41185	0.898387	0.28985	0.826176	0.74808	0.934188
chr5_190279926	Zm00001eb247590	0.018887	0.434938	0.64377	0.933785	0.18306	0.773516	0.14469	0.558902	0.91377	0.992771	0.65924	0.887749	0.79688	0.977498	0.67941	0.949003	NA	NA
chr5_190279971	Zm00001eb247590	0.026245	0.473033	0.71582	0.950956	0.55907	0.927344	0.16249	0.581191	0.425	0.919644	0.55129	0.839608	0.8875	0.98849	0.62592	0.93701	0.33548	0.743137
chr5_190279972	Zm00001eb247590	0.036588	0.513271	0.090767	0.615292	0.21898	0.799777	0.62398	0.887209	0.19981	0.841335	0.06795	0.383401	0.2976	0.855357	0.043136	0.572239	0.68182	0.912475
chr5_190279973	Zm00001eb247590	0.83314	0.976081	0.067139	0.571981	0.1856	0.775535	0.15658	0.574052	0.065552	0.72935	0.040061	0.307803	0.29671	0.854937	0.12353	0.705436	0.26943	0.692869
chr5_190280013	Zm00001eb247590	0.026802	0.475402	0.60077	0.922187	NA	NA	NA	NA	NA	NA	NA	NA	NA	NA	NA	NA	NA	NA
chr5_190280018	Zm00001eb247590	0.06124	0.57775	0.10846	0.641568	0.26118	0.824272	0.5382	0.850395	0.065828	0.729805	0.038238	0.301961	0.15425	0.769252	0.011623	0.443501	0.72868	0.927973
chr5_190280019	Zm00001eb247590	0.023129	0.458715	0.86315	0.979702	0.70335	0.959047	0.13263	0.543138	0.39955	0.913053	0.43456	0.777373	0.872	0.986739	0.51657	0.909416	0.23788	0.665174
chr5_190280033	Zm00001eb247590	0.92556	0.990423	0.3133	0.811089	0.43781	0.89281	0.28535	0.699383	0.25018	0.864902	0.05222	0.343861	0.37163	0.884898	0.056071	0.602192	0.39567	0.781963
chr5_190280051	Zm00001eb247590	0.026802	0.475402	0.60077	0.922187	NA	NA	NA	NA	NA	NA	NA	NA	NA	NA	NA	NA	NA	NA
chr5_190280071	Zm00001eb247590	0.023129	0.458715	0.86315	0.979702	0.70335	0.959047	0.13263	0.543138	0.39955	0.913053	0.43456	0.777373	0.872	0.986739	0.51657	0.909416	0.23788	0.665174
chr5_190280077	Zm00001eb247590	0.53705	0.911223	0.28139	0.792763	0.32837	0.853955	0.063526	0.418572	0.076941	0.746259	0.014905	0.201554	0.3092	0.860562	0.12344	0.705362	0.16711	0.59054
chr5_190280090	Zm00001eb247590	0.17694	0.732565	0.14695	0.686702	0.2602	0.82384	0.33208	0.733895	0.093973	0.767067	0.030351	0.273874	0.19534	0.799819	0.011976	0.446272	0.54276	0.857789
chr5_190280216	Zm00001eb247590	0.023129	0.458715	0.86315	0.979702	0.70335	0.959047	0.13263	0.543138	0.39955	0.913053	0.43456	0.777373	0.872	0.986739	0.51657	0.909416	0.23788	0.665174
chr5_190280278	Zm00001eb247590	0.026802	0.475402	0.60077	0.922187	NA	NA	NA	NA	NA	NA	NA	NA	NA	NA	NA	NA	NA	NA
chr5_190280300	Zm00001eb247590	0.088383	0.627906	0.57639	0.915252	0.42062	0.887256	0.98438	0.996483	0.4068	0.914921	0.46227	0.793305	0.42217	0.901568	0.28097	0.821891	0.76245	0.938706
chr5_190280302	Zm00001eb247590	0.66767	0.943892	0.18649	0.724257	0.26605	0.826671	0.093723	0.481962	0.047531	0.696639	0.021555	0.236647	0.22144	0.816347	0.12606	0.708115	0.21754	0.645596
chr5_190280306	Zm00001eb247590	0.026802	0.475402	0.60077	0.922187	NA	NA	NA	NA	NA	NA	NA	NA	NA	NA	NA	NA	NA	NA
chr5_190280334	Zm00001eb247590	0.026802	0.475402	0.60077	0.922187	NA	NA	NA	NA	NA	NA	NA	NA	NA	NA	NA	NA	NA	NA
chr5_190280446	Zm00001eb247590	0.066173	0.587755	0.61271	0.92554	0.36954	0.869559	0.91877	0.980767	0.4114	0.916171	0.48392	0.805118	0.4665	0.914495	0.26486	0.813776	0.62313	0.890793
chr5_190280576	Zm00001eb247590	0.71841	0.954893	0.20318	0.738233	0.28236	0.834547	0.13881	0.551511	0.082049	0.752879	0.061723	0.368534	0.37771	0.887014	0.26875	0.815892	0.24529	0.671963
chr5_190280683	Zm00001eb247590	0.79436	0.969451	0.20462	0.739429	0.24417	0.815102	0.18579	0.607759	0.080514	0.751031	0.071567	0.391648	0.39731	0.893469	0.31692	0.839008	0.29129	0.710536
chr5_190280684	Zm00001eb247590	0.018887	0.434938	0.64377	0.933785	0.18306	0.773516	0.14469	0.558902	0.91377	0.992771	0.65924	0.887749	0.79688	0.977498	0.67941	0.949003	NA	NA
chr5_190280690	Zm00001eb247590	0.066173	0.587755	0.61271	0.92554	0.36954	0.869559	0.91877	0.980767	0.4114	0.916171	0.48392	0.805118	0.4665	0.914495	0.26486	0.813776	0.62313	0.890793
chr5_190280712	Zm00001eb247590	0.011974	0.385767	0.95238	0.993688	0.58053	0.932741	0.17471	0.595486	0.37845	0.90752	0.50179	0.814618	0.80938	0.978988	0.53798	0.915296	0.34228	0.747813
chr5_190280799	Zm00001eb247590	0.74857	0.96099	0.077675	0.592585	0.25853	0.822888	0.21777	0.640408	0.066783	0.731308	0.10189	0.452567	0.43134	0.904403	0.42192	0.880263	0.39239	0.780034
chr5_190280805	Zm00001eb247590	0.054128	0.56236	0.66232	0.938483	0.56913	0.929893	0.26943	0.686482	0.46498	0.928717	0.59248	0.858788	0.8133	0.979533	0.18046	0.759121	0.31297	0.726943
chr5_190280824	Zm00001eb247590	0.054128	0.56236	0.66232	0.938483	0.56913	0.929893	0.26943	0.686482	0.46498	0.928717	0.59248	0.858788	0.8133	0.979533	0.18046	0.759121	0.31297	0.726943
chr5_190280834	Zm00001eb247590	0.054128	0.56236	0.66232	0.938483	0.56913	0.929893	0.26943	0.686482	0.46498	0.928717	0.59248	0.858788	0.8133	0.979533	0.18046	0.759121	0.31297	0.726943
chr5_190280943	Zm00001eb247590	0.066173	0.587755	0.61271	0.92554	0.36954	0.869559	0.91877	0.980767	0.4114	0.916171	0.48392	0.805118	0.4665	0.914495	0.26486	0.813776	0.62313	0.890793
chr5_190280958	Zm00001eb247590	0.013595	0.398688	0.54231	0.904788	0.15132	0.745569	0.23785	0.659127	0.98504	0.998828	0.7759	0.932379	0.82911	0.981526	0.56623	0.922588	NA	NA
chr5_190281088	Zm00001eb247590	0.70885	0.952935	0.68106	0.943015	0.63018	0.944169	0.30389	0.713521	0.031997	0.65998	0.053983	0.348631	0.079478	0.690569	0.57642	0.925153	0.20735	0.635199
chr5_190281241	Zm00001eb247590	0.42696	0.875327	0.15676	0.696879	0.21703	0.798482	0.54214	0.852275	0.57057	0.949572	0.95288	0.987522	0.71077	0.965024	0.4009	0.872866	0.63943	0.897078
chr5_190281484	Zm00001eb247590	0.024024	0.463032	0.78041	0.964525	0.2611	0.824244	0.54368	0.852968	0.48578	0.93318	0.92646	0.980258	0.9932	0.9994	0.51356	0.908639	0.79168	0.947534
chr5_190281575	Zm00001eb247590	0.21213	0.762039	0.15154	0.691554	0.74994	0.96702	0.014572	0.242713	0.29822	0.883015	0.012962	0.189656	0.61153	0.947961	0.034732	0.548451	0.050453	0.39302
chr5_190281597	Zm00001eb247590	0.033222	0.501698	0.12885	0.66721	0.56138	0.927941	0.038904	0.349991	0.23672	0.859538	0.067813	0.383094	0.74825	0.970708	0.20667	0.778293	0.05433	0.403495
chr5_190281818	Zm00001eb247590	0.064081	0.583523	0.21288	0.745926	0.56319	0.928408	0.11322	0.514873	0.16579	0.822108	0.11753	0.479378	0.80885	0.978939	0.61274	0.933972	0.14556	0.56329
chr5_190281988	Zm00001eb247590	0.066173	0.587755	0.61271	0.92554	0.36954	0.869559	0.91877	0.980767	0.4114	0.916171	0.48392	0.805118	0.4665	0.914495	0.26486	0.813776	0.62313	0.890793
chr5_190281991	Zm00001eb247590	0.066173	0.587755	0.61271	0.92554	0.36954	0.869559	0.91877	0.980767	0.4114	0.916171	0.48392	0.805118	0.4665	0.914495	0.26486	0.813776	0.62313	0.890793
chr5_190282019	Zm00001eb247590	0.016497	0.419671	0.67374	0.941239	0.97431	0.997448	0.15817	0.576069	0.33217	0.894102	0.42505	0.771774	0.86999	0.986522	0.74727	0.962736	0.24392	0.670717
chr5_190282067	Zm00001eb247590	0.95992	0.995	0.17907	0.717708	NA	NA	NA	NA	NA	NA	NA	NA	NA	NA	NA	NA	NA	NA
chr5_190282110	Zm00001eb247590	0.66628	0.9436	0.44503	0.871307	0.43044	0.890467	0.26887	0.686028	0.14191	0.806453	0.21579	0.606337	0.45727	0.911966	0.54453	0.917047	0.49169	0.834069
chr5_190282175	Zm00001eb247590	0.79769	0.970078	0.17095	0.710475	0.22543	0.803808	0.41216	0.784802	0.21219	0.847865	0.19469	0.583167	0.57161	0.939805	0.36327	0.858541	0.46217	0.819118
chr5_190282242	Zm00001eb247590	0.79769	0.970078	0.17095	0.710475	0.22543	0.803808	0.41216	0.784802	0.21219	0.847865	0.19469	0.583167	0.57161	0.939805	0.36327	0.858541	0.46217	0.819118
chr5_190282316	Zm00001eb247590	0.99753	0.999689	0.19768	0.733804	0.57636	0.931667	0.31353	0.720658	0.50011	0.935888	0.12467	0.490859	0.70688	0.964448	0.13862	0.72144	0.24189	0.668852
chr5_190282397	Zm00001eb247590	0.018887	0.434938	0.64377	0.933785	0.18306	0.773516	0.14469	0.558902	0.91377	0.992771	0.65924	0.887749	0.79688	0.977498	0.67941	0.949003	NA	NA
chr5_190282422	Zm00001eb247590	0.062541	0.580217	0.65231	0.935985	0.3983	0.879791	0.88705	0.972623	0.40055	0.913321	0.49288	0.809905	0.48922	0.920576	0.3222	0.841421	0.53681	0.855144
chr5_190282439	Zm00001eb247590	0.018887	0.434938	0.64377	0.933785	0.18306	0.773516	0.14469	0.558902	0.91377	0.992771	0.65924	0.887749	0.79688	0.977498	0.67941	0.949003	NA	NA
chr5_190282444	Zm00001eb247590	0.019275	0.437335	0.8222	0.972455	0.6657	0.951621	0.11721	0.521026	0.40359	0.914141	0.42108	0.76933	0.84564	0.983545	0.58358	0.926949	0.18798	0.614564
chr5_190282479	Zm00001eb247590	0.89283	0.985646	0.37042	0.840243	0.56264	0.928261	0.54567	0.853876	0.84373	0.986239	0.48582	0.806114	0.75199	0.971266	0.21045	0.780875	0.7525	0.935598
chr5_190282548	Zm00001eb247590	0.098688	0.643425	0.29103	0.798451	0.45735	0.898947	0.083649	0.463017	0.35378	0.900755	0.21489	0.605426	0.96271	0.99651	0.43349	0.884108	0.20088	0.628451
chr5_190282552	Zm00001eb247590	0.039967	0.524181	0.85818	0.97885	0.58142	0.932964	0.13375	0.54467	0.32582	0.892065	0.41121	0.763228	0.54749	0.934569	0.49272	0.90268	0.14604	0.563947
chr5_190282568	Zm00001eb247590	0.014901	0.408648	0.59917	0.921816	NA	NA	NA	NA	NA	NA	NA	NA	NA	NA	NA	NA	NA	NA
chr5_190282671	Zm00001eb247590	0.079252	0.612793	0.34501	0.827943	0.48379	0.906914	0.10415	0.500263	0.33653	0.895577	0.25631	0.646246	0.94671	0.994918	0.57055	0.923628	0.25043	0.676536
chr5_190282672	Zm00001eb247590	0.014901	0.408648	0.59917	0.921816	NA	NA	NA	NA	NA	NA	NA	NA	NA	NA	NA	NA	NA	NA
chr5_190282684	Zm00001eb247590	0.079252	0.612793	0.34501	0.827943	0.48379	0.906914	0.10415	0.500263	0.33653	0.895577	0.25631	0.646246	0.94671	0.994918	0.57055	0.923628	0.25043	0.676536
chr5_190282701	Zm00001eb247590	0.050608	0.553487	0.36262	0.836561	0.50706	0.913606	0.05113	0.386207	0.3235	0.891346	0.20519	0.594924	0.9672	0.996938	0.44694	0.888641	0.16619	0.589452
chr5_190282767	Zm00001eb247590	0.014901	0.408648	0.59917	0.921816	NA	NA	NA	NA	NA	NA	NA	NA	NA	NA	NA	NA	NA	NA
chr5_190282777	Zm00001eb247590	0.014901	0.408648	0.59917	0.921816	NA	NA	NA	NA	NA	NA	NA	NA	NA	NA	NA	NA	NA	NA
chr5_190282931	Zm00001eb247590	0.55528	0.916369	0.18167	0.72004	0.33863	0.857966	0.56263	0.861497	0.18354	0.832316	0.36564	0.733406	0.78536	0.975974	0.44427	0.887739	0.72747	0.927548
chr5_190282935	Zm00001eb247590	0.55528	0.916369	0.18167	0.72004	0.33863	0.857966	0.56263	0.861497	0.18354	0.832316	0.36564	0.733406	0.78536	0.975974	0.44427	0.887739	0.72747	0.927548
chr5_190282982	Zm00001eb247590	0.95482	0.994322	0.20057	0.736123	0.068208	0.626441	0.94312	0.986771	0.17454	0.827388	0.68093	0.896605	0.50391	0.924309	0.64738	0.94188	0.98535	0.99684
chr5_190282991	Zm00001eb247590	0.95482	0.994322	0.20057	0.736123	0.068208	0.626441	0.94312	0.986771	0.17454	0.827388	0.68093	0.896605	0.50391	0.924309	0.64738	0.94188	0.98535	0.99684
chr5_190283234	Zm00001eb247590	0.14751	0.704135	0.21852	0.750251	0.23641	0.810612	0.12291	0.529556	0.08105	0.751703	0.1599	0.541065	0.34449	0.874676	0.9672	0.995979	0.086138	0.472237
chr5_190283383	Zm00001eb247590	0.017634	0.427117	0.066302	0.570178	0.057203	0.600409	0.64768	0.896437	NA	NA	0.23373	0.624625	0.26909	0.841784	NA	NA	0.51742	0.846224
chr5_190284202	Zm00001eb247590	0.016382	0.418953	0.037765	0.49415	0.059879	0.607136	0.65032	0.897434	0.547	0.945241	0.67784	0.895366	0.58397	0.942332	0.17155	0.751902	0.86492	0.967894
chr5_190284972	Zm00001eb247590	0.93817	0.992229	0.10641	0.638861	0.27856	0.832835	0.98044	0.99561	0.13511	0.801405	0.96071	0.989677	0.41107	0.898116	0.88358	0.985155	0.82091	0.955936
chr5_190285027	Zm00001eb247590	0.7198	0.955181	0.060131	0.556604	0.13067	0.723656	0.45047	0.806347	0.081596	0.75232	0.75852	0.926153	0.37119	0.884756	0.99452	0.999354	0.5912	0.878353
chr5_190438754	Zm00001eb247610	0.34658	0.841791	0.10245	0.633238	0.74735	0.966598	0.34763	0.744488	0.75813	0.976576	0.22997	0.620851	0.95579	0.995815	0.011506	0.442646	0.89977	0.977076
chr5_190438764	Zm00001eb247610	0.62273	0.933351	0.12353	0.661064	0.87379	0.985374	0.58533	0.871394	0.9537	0.996206	0.64879	0.883438	0.78177	0.975484	0.069477	0.628966	0.96845	0.993061
chr5_190438834	Zm00001eb247610	0.076157	0.606999	0.0289	0.460928	0.2894	0.837827	0.64089	0.893855	0.84293	0.986165	0.51442	0.821219	0.72551	0.967314	0.007891	0.406048	0.68965	0.915131
chr5_190438847	Zm00001eb247610	0.13592	0.691288	0.020915	0.421972	0.5692	0.929917	0.84795	0.96197	0.91455	0.992845	0.85852	0.959791	0.86656	0.986125	0.0067328	0.390993	0.38186	0.773603
chr5_190439122	Zm00001eb247610	0.099001	0.643932	0.20515	0.739861	0.12259	0.714169	0.97997	0.995494	0.11614	0.788122	0.40356	0.758493	0.36344	0.881858	0.49515	0.903403	0.46562	0.820916
chr5_190439125	Zm00001eb247610	0.099001	0.643932	0.20515	0.739861	0.12259	0.714169	0.97997	0.995494	0.11614	0.788122	0.40356	0.758493	0.36344	0.881858	0.49515	0.903403	0.46562	0.820916
chr5_190439932	Zm00001eb247610	0.27364	0.803322	0.24343	0.76839	0.0026734	0.268242	0.27967	0.694826	0.25412	0.866512	0.99022	0.997482	0.11789	0.737449	0.77398	0.967566	0.89741	0.976468
chr5_190440078	Zm00001eb247610	0.30759	0.822581	0.068659	0.575123	0.74775	0.966639	0.81103	0.951349	0.021978	0.624528	0.30147	0.685464	0.0096764	0.490033	0.52222	0.91102	0.38057	0.772797
chr5_190440382	Zm00001eb247610	0.008424	0.349599	0.072035	0.581766	0.39518	0.8787	0.019756	0.272002	0.056616	0.713751	0.00089728	0.0524999	0.015935	0.528114	0.19303	0.768669	0.0026847	0.131715
chr5_190440593	Zm00001eb247610	0.61205	0.930607	0.66725	0.939656	0.91486	0.990612	0.14336	0.557255	0.94889	0.995776	0.49564	0.811391	0.73047	0.9681	0.37963	0.864889	0.16712	0.590554
chr5_190440629	Zm00001eb247610	0.83416	0.976238	0.77845	0.96414	0.46329	0.900745	0.028164	0.310501	0.25065	0.865116	0.040528	0.309271	0.46347	0.913638	0.25754	0.809794	0.0021971	0.122233
chr5_190440728	Zm00001eb247610	0.8498	0.978913	0.34033	0.825578	0.39887	0.879989	0.75828	0.935176	0.15494	0.815386	0.14407	0.519473	0.17215	0.783624	0.67223	0.947491	0.064431	0.427785
chr5_190440742	Zm00001eb247610	0.35581	0.846036	0.48539	0.886154	0.70449	0.959253	0.21101	0.633684	0.32471	0.891678	0.070739	0.389811	0.19733	0.801122	0.49125	0.902241	0.0094675	0.211855
chr5_190440810	Zm00001eb247610	0.30943	0.823527	0.44053	0.869552	0.92502	0.99178	0.075233	0.445426	0.56317	0.948241	0.082134	0.414356	0.27731	0.845894	0.095067	0.669573	0.030685	0.329282
chr5_190440820	Zm00001eb247610	0.19135	0.745337	0.4716	0.881212	0.91375	0.990459	0.024812	0.295989	0.41452	0.917013	0.03191	0.27972	0.31426	0.862739	0.06381	0.618004	0.015965	0.258664
chr5_190440998	Zm00001eb247610	0.67461	0.945484	0.72841	0.953693	0.82367	0.978761	0.52331	0.843323	0.99224	0.999376	0.89081	0.969864	0.83221	0.981843	0.35171	0.853741	0.27803	0.699949
chr5_190441442	Zm00001eb247610	0.429	0.876114	0.73475	0.954998	0.099974	0.683634	0.62656	0.888214	0.63039	0.959281	0.41105	0.763121	0.15525	0.770079	0.93993	0.992475	0.76334	0.938998
chr5_190441679	Zm00001eb247610	0.24353	0.784304	0.68425	0.943778	0.58609	0.934052	0.68012	0.908572	NA	NA	0.76944	0.930063	0.67924	0.96009	0.33785	0.84815	0.43561	0.804931
chr5_190441712	Zm00001eb247610	0.25624	0.792512	0.61316	0.925663	0.54965	0.924868	0.11978	0.524952	0.83141	0.984871	0.29937	0.683805	0.73884	0.969329	0.073338	0.635748	0.3058	0.721614
chr5_190441820	Zm00001eb247610	0.02703	0.476402	0.096272	0.623919	0.22347	0.802621	0.12741	0.535974	0.79307	0.9808	0.97808	0.994318	0.87557	0.987139	0.72378	0.958017	0.97279	0.994058
chr5_190441913	Zm00001eb247610	0.070666	0.596787	0.96393	0.995026	0.59705	0.93663	0.2328	0.65453	0.98423	0.998762	0.56412	0.845611	0.64231	0.953638	0.63007	0.937985	0.54419	0.858446
chr5_190441954	Zm00001eb247610	0.33234	0.83487	0.77288	0.963041	0.10791	0.695262	0.72325	0.923593	0.71788	0.971642	0.73591	0.917831	0.77519	0.974604	0.77307	0.967385	0.95512	0.990087
chr5_190442006	Zm00001eb247610	0.19412	0.747754	0.66206	0.938409	0.69761	0.958026	0.19635	0.618921	0.70676	0.970225	0.57024	0.848467	0.51683	0.927589	0.20304	0.775812	0.62951	0.893312
chr5_190442090	Zm00001eb247610	0.083078	0.619207	0.78935	0.966265	0.73995	0.965333	0.23076	0.652623	0.78856	0.980261	0.55909	0.843323	0.48457	0.919379	0.58887	0.928258	0.55063	0.861359
chr5_190442174	Zm00001eb247610	0.072784	0.60076	0.53961	0.90391	0.68491	0.95553	0.13576	0.54742	0.99015	0.999229	0.65136	0.884491	0.69065	0.961871	0.74686	0.962643	0.37835	0.771406
chr5_190442258	Zm00001eb247610	0.61401	0.931124	0.073276	0.584161	0.71038	0.960182	0.064194	0.420204	0.70954	0.970543	0.20348	0.593091	0.52598	0.929712	0.4334	0.884087	0.30552	0.721394
chr5_190442426	Zm00001eb247610	0.4218	0.873315	0.020353	0.418711	0.53687	0.92147	0.21187	0.634528	0.88422	0.990111	0.79441	0.938668	0.62862	0.951124	0.7944	0.971155	0.80835	0.952378
chr5_190442566	Zm00001eb247610	0.099634	0.644926	0.73225	0.954556	0.92425	0.991689	0.8466	0.961602	0.80994	0.982672	0.49909	0.813206	0.14732	0.7634	0.25934	0.810797	0.41501	0.793357
chr5_190442630	Zm00001eb247610	0.85584	0.979834	0.012292	0.362087	0.75436	0.96774	0.11175	0.51262	0.062764	0.724716	0.46918	0.797191	0.59129	0.943839	0.014194	0.462261	0.25104	0.677083
chr5_190442650	Zm00001eb247610	0.1553	0.712116	0.29737	0.802146	0.84787	0.982334	0.79273	0.94586	0.79769	0.981322	0.5681	0.847472	0.4755	0.916944	0.38847	0.868288	0.99899	0.999784
chr5_190442808	Zm00001eb247610	0.70924	0.953029	0.72579	0.953121	0.71338	0.960694	0.04083	0.355156	0.239	0.860342	0.037779	0.30043	0.15847	0.772815	0.26004	0.811153	0.044793	0.377185
chr5_190442942	Zm00001eb247610	0.48259	0.89454	0.60156	0.922398	0.54664	0.92408	0.65046	0.897491	0.55619	0.947005	0.18263	0.569715	0.71557	0.9658	0.43903	0.886007	0.93491	0.985341
chr5_190443028	Zm00001eb247610	0.81969	0.973799	0.061419	0.55956	0.17318	0.765831	0.028454	0.311718	0.67915	0.966292	0.035584	0.292904	0.59763	0.945134	0.00040627	0.19439	0.10265	0.50022
chr5_190443208	Zm00001eb247610	0.88313	0.984175	0.34969	0.830245	0.45831	0.899251	0.33177	0.733683	0.21176	0.847623	0.66527	0.890199	0.028571	0.579791	0.1441	0.726933	0.88274	0.972661
chr5_190443218	Zm00001eb247610	0.62616	0.934214	0.23761	0.764312	0.44424	0.894939	0.35507	0.749381	0.36113	0.902921	0.72976	0.915628	0.056148	0.651152	0.21257	0.782155	0.85572	0.965477
chr5_190443261	Zm00001eb247610	0.21928	0.76722	0.40038	0.853568	0.4693	0.902672	0.35289	0.747949	0.50358	0.936548	0.4536	0.788444	0.92452	0.992701	0.16417	0.745627	0.48774	0.832066
chr5_190443284	Zm00001eb247610	0.10959	0.658801	0.391	0.84948	0.71801	0.961543	0.3765	0.763073	0.8815	0.989883	0.75833	0.926081	0.15435	0.769322	0.58734	0.927882	0.88808	0.974068
chr5_190443290	Zm00001eb247610	0.40928	0.868488	0.9341	0.99097	0.88697	0.987119	0.94055	0.986132	0.76817	0.977801	0.13833	0.511282	0.046786	0.631419	0.7975	0.971701	0.29992	0.717218
chr5_190443323	Zm00001eb247610	0.1293	0.683577	0.44353	0.870712	0.60444	0.938369	0.34748	0.744389	0.61984	0.957774	0.67673	0.894938	0.92499	0.992739	0.19342	0.768947	0.65248	0.901981
chr5_190443357	Zm00001eb247610	0.011775	0.383976	0.95988	0.994496	0.1314	0.724461	0.032935	0.329028	0.14046	0.805388	0.24514	0.635703	0.05958	0.657877	0.046749	0.581644	0.32776	0.737637
chr5_190443757	Zm00001eb247610	0.59672	0.926953	0.7337	0.954779	0.56848	0.929733	0.77165	0.939372	0.23802	0.860086	0.096136	0.441879	0.13034	0.748293	0.65622	0.943888	0.41152	0.791366
chr5_190443982	Zm00001eb247610	0.36404	0.849699	0.47761	0.883382	0.44207	0.894233	0.036062	0.340191	0.074778	0.74296	0.013341	0.19209	0.016124	0.528114	0.029255	0.52984	0.030369	0.328044
chr5_190444388	Zm00001eb247610	0.48884	0.896546	0.48538	0.88615	0.026283	0.499571	0.011281	0.221079	0.64398	0.961253	0.56292	0.845043	0.90335	0.990314	0.43462	0.884512	0.37717	0.77069
chr5_190444389	Zm00001eb247610	0.78154	0.967182	0.30503	0.806523	0.042302	0.558238	0.012768	0.231428	0.89972	0.991486	0.29097	0.676828	0.84825	0.983885	0.026793	0.523812	0.48871	0.832575
chr5_190444401	Zm00001eb247610	0.58023	0.923088	0.4527	0.874182	0.56823	0.929676	0.13964	0.552643	0.93199	0.994358	0.41597	0.766164	0.5301	0.930649	0.25001	0.805503	0.97586	0.994754
chr5_190444402	Zm00001eb247610	0.58114	0.923342	0.44582	0.871582	0.021835	0.477994	0.0062731	0.176318	0.66569	0.96439	0.51836	0.823242	0.75647	0.97195	0.31716	0.839139	0.28051	0.701924
chr5_190444493	Zm00001eb247610	0.82284	0.974335	0.7849	0.965419	0.2754	0.831359	0.22105	0.643582	0.98418	0.998759	0.43404	0.77706	0.72614	0.967425	0.31558	0.838363	0.56263	0.866468
chr5_190444635	Zm00001eb247610	0.63869	0.937258	0.32732	0.818736	0.075954	0.642669	0.018804	0.267111	0.74282	0.974755	0.38963	0.749414	0.98881	0.999018	0.42796	0.882331	0.25916	0.684199
chr5_190444661	Zm00001eb247610	0.19455	0.748138	0.44761	0.87227	0.54328	0.923195	0.99757	0.99946	0.78464	0.979802	0.5856	0.855657	0.52889	0.930388	0.96068	0.995146	0.518	0.846491
chr5_190444685	Zm00001eb247610	0.081164	0.616034	0.94157	0.992098	0.8097	0.976624	0.39954	0.7773	0.13356	0.800084	0.76274	0.927625	0.02444	0.564244	0.39608	0.87112	0.80775	0.9522
chr5_190444759	Zm00001eb247610	0.18059	0.735799	0.49013	0.887779	0.71599	0.961195	0.70326	0.916716	0.52854	0.941598	0.50351	0.815502	0.80024	0.977861	0.63465	0.938974	0.48429	0.830355
chr5_190444809	Zm00001eb247610	0.39129	0.86124	0.50639	0.893045	0.46193	0.900345	0.17101	0.591252	0.84381	0.986241	0.23232	0.62321	0.64201	0.953608	0.3567	0.855825	0.63033	0.89363
chr5_190444833	Zm00001eb247610	0.25593	0.792337	0.26134	0.780321	0.76546	0.969641	0.17885	0.600146	0.96687	0.997328	0.13832	0.511269	0.40908	0.897436	0.11897	0.700223	0.084964	0.470089
chr5_190444899	Zm00001eb247610	0.60676	0.929229	0.48929	0.887496	0.47704	0.904889	0.39794	0.776304	0.27366	0.874199	0.32955	0.707487	0.67557	0.959432	0.15819	0.74038	0.65214	0.90186
chr5_190445007	Zm00001eb247610	0.6153	0.931435	0.75039	0.958409	0.66544	0.951582	0.17602	0.596946	0.18518	0.833378	0.12764	0.495474	0.49237	0.921404	0.10367	0.681177	0.34047	0.746562
chr5_190445028	Zm00001eb247610	0.15645	0.713291	0.82882	0.973698	0.077671	0.646046	0.28929	0.702514	0.55531	0.946845	0.45019	0.786479	0.8608	0.985419	0.57938	0.925846	0.80105	0.950248
chr5_190445079	Zm00001eb247610	0.32675	0.832268	0.94751	0.992961	0.050064	0.581176	0.53627	0.849484	0.99133	0.999317	0.75714	0.925646	0.62124	0.949861	0.49673	0.903868	0.8005	0.950079
chr5_190445119	Zm00001eb247610	0.78325	0.967482	0.40314	0.854711	0.44809	0.896126	0.072005	0.438204	0.2005	0.841719	0.028444	0.266543	0.36199	0.881315	0.04798	0.583977	0.12539	0.53568
chr5_191012901	Zm00001eb247820	0.10544	0.65318	0.59296	0.920049	0.083691	0.657056	0.6104	0.881631	0.29637	0.882371	0.33621	0.712474	0.4042	0.895832	0.97704	0.997239	0.6404	0.89744
chr5_191012954	Zm00001eb247820	0.69823	0.950611	0.58749	0.918489	0.86051	0.983857	0.76716	0.937998	0.8223	0.983971	0.43857	0.77974	0.55136	0.935383	0.76875	0.966607	0.70521	0.920456
chr5_191012955	Zm00001eb247820	0.1124	0.662547	0.32284	0.816296	0.15338	0.747689	0.31522	0.721866	0.055045	0.710793	0.19253	0.581391	0.12028	0.739852	0.14959	0.732302	0.28063	0.702022
chr5_191013006	Zm00001eb247820	0.028627	0.483532	0.71156	0.950037	0.68364	0.955278	0.64775	0.89646	0.60856	0.955934	0.18395	0.571324	0.50166	0.923772	0.67686	0.948481	0.35174	0.754282
chr5_191013201	Zm00001eb247820	0.036964	0.514494	0.10218	0.632861	0.29179	0.838873	0.14998	0.565833	0.11112	0.783824	0.079966	0.409849	0.1439	0.760398	0.63213	0.938422	0.06954	0.43909
chr5_191013231	Zm00001eb247820	0.39781	0.863899	0.76932	0.962326	0.15796	0.752166	0.62154	0.886216	0.57151	0.949732	0.99687	0.99922	0.40418	0.895825	0.60263	0.931485	0.89105	0.974828
chr5_191013371	Zm00001eb247820	0.39781	0.863899	0.76932	0.962326	0.15796	0.752166	0.62154	0.886216	0.57151	0.949732	0.99687	0.99922	0.40418	0.895825	0.60263	0.931485	0.89105	0.974828
chr5_191013381	Zm00001eb247820	0.39781	0.863899	0.76932	0.962326	0.15796	0.752166	0.62154	0.886216	0.57151	0.949732	0.99687	0.99922	0.40418	0.895825	0.60263	0.931485	0.89105	0.974828
chr5_191013387	Zm00001eb247820	0.033503	0.502687	0.065584	0.56858	0.21228	0.795188	0.26594	0.683586	0.10664	0.779537	0.21953	0.610231	0.19034	0.796483	0.8819	0.984895	0.16931	0.593165
chr5_191013402	Zm00001eb247820	0.89516	0.985973	0.10242	0.633186	0.0067542	0.356885	0.99717	0.999369	0.026681	0.642566	0.48431	0.805339	0.09575	0.711636	0.20282	0.775667	0.46041	0.818189
chr5_191013437	Zm00001eb247820	0.48379	0.894857	0.59367	0.920259	0.13843	0.732285	0.72082	0.922796	0.67181	0.965299	0.97299	0.992945	0.44637	0.908697	0.53643	0.914909	0.81496	0.954246
chr5_191013451	Zm00001eb247820	0.22986	0.774818	0.36862	0.839388	0.73723	0.964843	0.3502	0.746197	0.7985	0.981439	0.66468	0.88997	0.93771	0.99404	0.16973	0.750342	0.14156	0.558028
chr5_191013455	Zm00001eb247820	0.48984	0.896881	0.68112	0.94303	NA	NA	NA	NA	NA	NA	NA	NA	NA	NA	NA	NA	NA	NA
chr5_191013465	Zm00001eb247820	0.48984	0.896881	0.68112	0.94303	NA	NA	NA	NA	NA	NA	NA	NA	NA	NA	NA	NA	NA	NA
chr5_191013514	Zm00001eb247820	0.32669	0.832262	0.18039	0.718908	0.058806	0.604464	0.8477	0.961899	0.15757	0.816959	0.60564	0.86475	0.29924	0.85614	0.0848	0.6546	0.56214	0.866264
chr5_191013686	Zm00001eb247820	0.12684	0.680626	0.19075	0.727953	0.066588	0.622833	0.95981	0.990759	0.11209	0.784774	0.91857	0.977992	0.20024	0.803022	0.69001	0.951188	0.66368	0.906084
chr5_191013694	Zm00001eb247820	0.12471	0.678139	0.20603	0.740564	0.048697	0.577294	0.81009	0.951092	0.12493	0.793774	0.9638	0.990513	0.17523	0.785978	0.57081	0.923692	0.76915	0.940774
chr5_191013756	Zm00001eb247820;Zm00001eb247830	0.010987	0.376737	0.078222	0.593655	0.0090927	0.385509	0.48566	0.824845	0.10179	0.774962	0.14902	0.526354	0.14873	0.764593	0.29923	0.830886	0.19537	0.622647
chr5_191013767	Zm00001eb247820;Zm00001eb247830	0.017484	0.426223	0.10905	0.642314	0.016709	0.449591	0.28091	0.695809	0.11341	0.785997	0.13949	0.512936	0.14404	0.760521	0.52998	0.913115	0.15408	0.574397
chr5_191013783	Zm00001eb247820;Zm00001eb247830	0.012209	0.387234	0.024705	0.442008	0.013702	0.428089	0.13383	0.544775	0.24855	0.864217	0.084194	0.418564	0.26046	0.837419	0.96817	0.996107	0.032126	0.334693
chr5_191013787	Zm00001eb247820;Zm00001eb247830	0.1242	0.67754	0.067625	0.57298	0.033803	0.52952	0.16681	0.586291	0.15055	0.812491	0.045182	0.323739	0.40834	0.89719	0.89324	0.986442	0.07761	0.455867
chr5_191013861	Zm00001eb247820;Zm00001eb247830	0.26501	0.79811	0.56837	0.912847	0.92916	0.992272	0.29419	0.706327	0.6146	0.956911	0.88295	0.967483	0.68373	0.960835	0.21133	0.781485	0.40645	0.788408
chr5_191013929	Zm00001eb247820;Zm00001eb247830	0.70713	0.952562	0.61586	0.926422	0.4549	0.898217	0.41862	0.788582	0.52083	0.940086	0.16077	0.542219	0.95356	0.995619	0.10127	0.677975	0.25316	0.678931
chr5_191013995	Zm00001eb247820;Zm00001eb247830	0.59833	0.927194	0.2067	0.741096	0.12099	0.712229	0.42075	0.789792	0.24817	0.864068	0.09565	0.440951	0.32588	0.8675	0.98218	0.99787	0.2038	0.631489
chr5_191014163	Zm00001eb247820;Zm00001eb247830	0.394	0.862344	0.20213	0.737373	0.022491	0.48142	0.3151	0.721791	0.047141	0.695653	0.060083	0.36443	0.11266	0.731847	0.53464	0.914415	0.1362	0.550852
chr5_191014167	Zm00001eb247820;Zm00001eb247830	0.14788	0.704557	0.37436	0.842044	0.14038	0.734348	0.697	0.914574	0.38462	0.909117	0.52607	0.827119	0.3095	0.860709	0.75979	0.965026	0.68308	0.912891
chr5_191014176	Zm00001eb247820;Zm00001eb247830	0.52241	0.906866	0.55342	0.908268	0.31491	0.848423	0.50407	0.834084	0.21552	0.849475	0.15165	0.52991	0.50492	0.924587	0.27507	0.818979	0.20972	0.637598
chr5_191014177	Zm00001eb247820;Zm00001eb247830	0.97546	0.996873	0.57084	0.913578	0.87547	0.985569	0.29244	0.705035	0.29804	0.882951	0.11232	0.470683	0.77907	0.975122	0.097447	0.67272	0.19134	0.618271
chr5_191014197	Zm00001eb247820;Zm00001eb247830	0.10055	0.646233	0.26258	0.781132	0.11734	0.707734	0.71655	0.921332	0.51073	0.938038	0.50902	0.818411	0.50656	0.925005	0.62127	0.935918	0.67832	0.911345
chr5_191014210	Zm00001eb247820;Zm00001eb247830	0.43206	0.877218	0.95357	0.993873	0.71695	0.961354	0.23837	0.659602	0.13514	0.801426	0.099289	0.447815	0.4362	0.905941	0.079233	0.645454	0.10236	0.499731
chr5_191014223	Zm00001eb247820;Zm00001eb247830	0.15923	0.716136	0.84395	0.97637	0.15869	0.752907	0.55295	0.857129	0.11495	0.787254	0.15968	0.540768	0.38365	0.889074	0.25595	0.80891	0.15249	0.5723
chr5_191014235	Zm00001eb247820;Zm00001eb247830	0.39781	0.863899	0.76932	0.962326	0.15796	0.752166	0.62154	0.886216	0.57151	0.949732	0.99687	0.99922	0.40418	0.895825	0.60263	0.931485	0.89105	0.974828
chr5_191014255	Zm00001eb247820;Zm00001eb247830	0.18708	0.741595	0.90322	0.986225	0.79455	0.974411	0.39862	0.77673	0.26468	0.870666	0.17565	0.561132	0.75654	0.971963	0.098366	0.674021	0.20209	0.629735
chr5_191014266	Zm00001eb247820;Zm00001eb247830	0.37042	0.852413	0.95277	0.993757	0.1944	0.782219	0.52757	0.845366	0.321	0.890523	0.96288	0.990267	0.40012	0.894471	0.47468	0.897206	0.81987	0.955636
chr5_191014273	Zm00001eb247820;Zm00001eb247830	0.69924	0.95083	0.29712	0.802004	0.62358	0.942654	0.81893	0.953695	0.86338	0.988158	0.33611	0.712411	0.62503	0.950535	0.30612	0.834163	0.773	0.941971
chr5_191014276	Zm00001eb247820;Zm00001eb247830	0.17183	0.728062	0.88707	0.983685	0.46596	0.901611	0.70107	0.916013	0.12477	0.793641	0.35233	0.724032	0.49034	0.920867	0.43261	0.883818	0.21547	0.643469
chr5_191014294	Zm00001eb247820;Zm00001eb247830	0.54361	0.913091	0.76913	0.96229	0.69166	0.956886	0.63373	0.891083	0.25746	0.867901	0.35711	0.727466	0.97786	0.998001	0.1585	0.740679	0.24784	0.674247
chr5_191014306	Zm00001eb247820;Zm00001eb247830	0.32619	0.832043	0.67145	0.940694	0.53947	0.922198	0.50842	0.836143	0.19508	0.838824	0.67322	0.893503	0.88662	0.988393	0.67045	0.947089	0.67587	0.910455
chr5_191014315	Zm00001eb247820;Zm00001eb247830	0.12145	0.674211	0.065388	0.568263	0.10416	0.689866	0.20698	0.62974	0.27455	0.874596	0.2088	0.598971	0.15736	0.771915	0.76916	0.966693	0.29407	0.712711
chr5_191014350	Zm00001eb247820;Zm00001eb247830	0.32411	0.830944	0.51317	0.895282	0.63224	0.944596	0.87681	0.969852	0.88201	0.989945	0.76895	0.929895	0.31975	0.864949	0.27683	0.819845	0.80197	0.950511
chr5_191014425	Zm00001eb247820;Zm00001eb247830	0.24794	0.787225	0.52257	0.89842	0.79323	0.974207	0.91257	0.97919	0.91304	0.992703	0.80162	0.941139	0.2495	0.831612	0.36395	0.858823	0.75165	0.935326
chr5_191014429	Zm00001eb247820;Zm00001eb247830	0.40344	0.866146	0.8664	0.980243	0.51156	0.914817	0.68826	0.911472	0.94679	0.995627	0.53714	0.832634	0.60725	0.947118	0.77816	0.968319	0.38968	0.778395
chr5_191014532	Zm00001eb247820;Zm00001eb247830	0.70386	0.951828	0.68325	0.943508	0.90099	0.988922	0.78282	0.942849	0.31887	0.889824	0.20691	0.596906	0.99589	0.99965	0.10642	0.684664	0.51401	0.844677
chr5_191014578	Zm00001eb247820;Zm00001eb247830	0.84862	0.978713	0.86723	0.980384	0.95254	0.99494	0.42559	0.792505	0.31674	0.889109	0.18601	0.57375	0.75165	0.971221	0.086953	0.6577	0.45641	0.816088
chr5_191014592	Zm00001eb247820;Zm00001eb247830	0.84862	0.978713	0.86723	0.980384	0.95254	0.99494	0.42559	0.792505	0.31674	0.889109	0.18601	0.57375	0.75165	0.971221	0.086953	0.6577	0.45641	0.816088
chr5_191014596	Zm00001eb247820;Zm00001eb247830	0.60453	0.92868	0.99516	0.999364	0.91942	0.991143	0.4084	0.7826	0.057651	0.715656	0.030498	0.274429	0.16781	0.780209	0.0089373	0.418311	0.010602	0.221201
chr5_191014601	Zm00001eb247820;Zm00001eb247830	0.62505	0.933926	0.81401	0.970944	0.42477	0.888616	0.6239	0.887174	0.12523	0.794088	0.21353	0.604014	0.3892	0.890838	0.19285	0.768524	0.43862	0.806526
chr5_191014658	Zm00001eb247820;Zm00001eb247830	0.80917	0.972071	0.82701	0.973359	0.99859	0.999867	0.3444	0.742319	0.31217	0.887693	0.12636	0.493501	0.86405	0.985841	0.079125	0.645269	0.21676	0.644817
chr5_191014692	Zm00001eb247820;Zm00001eb247830	0.80917	0.972071	0.82701	0.973359	0.99859	0.999867	0.3444	0.742319	0.31217	0.887693	0.12636	0.493501	0.86405	0.985841	0.079125	0.645269	0.21676	0.644817
chr5_191014693	Zm00001eb247820;Zm00001eb247830	0.39781	0.863899	0.76932	0.962326	0.15796	0.752166	0.62154	0.886216	0.57151	0.949732	0.99687	0.99922	0.40418	0.895825	0.60263	0.931485	0.89105	0.974828
chr5_191014781	Zm00001eb247820;Zm00001eb247830	0.36684	0.850921	0.74305	0.956866	0.43606	0.892226	0.44402	0.802769	0.40627	0.914809	0.12694	0.494439	0.79533	0.977309	0.12332	0.705208	0.16869	0.592436
chr5_191014783	Zm00001eb247820;Zm00001eb247830	0.61206	0.930608	0.57745	0.915564	0.97856	0.997855	0.2392	0.66031	0.54831	0.945493	0.080869	0.411717	0.83071	0.981654	0.03708	0.55547	0.13648	0.55126
chr5_191014815	Zm00001eb247820;Zm00001eb247830	0.4496	0.88357	0.11324	0.648037	0.82752	0.979333	0.48679	0.825403	0.82875	0.984626	0.64625	0.882348	0.8392	0.982752	0.46901	0.895478	0.65575	0.903193
chr5_191014845	Zm00001eb247820;Zm00001eb247830	0.91932	0.989547	0.48327	0.88539	0.27569	0.831506	0.2054	0.628107	0.42435	0.91949	0.018226	0.220075	0.5204	0.928413	0.010167	0.430566	0.0045446	0.160493
chr5_191014847	Zm00001eb247820;Zm00001eb247830	0.99891	0.999873	0.40427	0.855192	0.34131	0.858878	0.58104	0.869555	0.66216	0.963897	0.62317	0.872498	0.79563	0.977348	0.60402	0.931814	0.46839	0.822318
chr5_191014854	Zm00001eb247820;Zm00001eb247830	0.91932	0.989547	0.48327	0.88539	0.27569	0.831506	0.2054	0.628107	0.42435	0.91949	0.018226	0.220075	0.5204	0.928413	0.010167	0.430566	0.0045446	0.160493
chr5_191014872	Zm00001eb247820;Zm00001eb247830	0.80917	0.972071	0.82701	0.973359	0.96318	0.9962	0.30202	0.712145	0.36558	0.904056	0.16717	0.550494	0.99097	0.999205	0.068347	0.626734	0.22134	0.649363
chr5_191014910	Zm00001eb247820;Zm00001eb247830	0.57061	0.920524	0.13282	0.67173	0.81098	0.976835	0.51513	0.839381	0.79346	0.980842	0.58519	0.855463	0.83214	0.981834	0.47489	0.897274	0.70819	0.921449
chr5_191014913	Zm00001eb247820;Zm00001eb247830	0.39781	0.863899	0.76932	0.962326	0.15796	0.752166	0.62154	0.886216	0.57151	0.949732	0.99687	0.99922	0.40418	0.895825	0.60263	0.931485	0.89105	0.974828
chr5_191014930	Zm00001eb247820;Zm00001eb247830	0.94787	0.993357	0.41392	0.859248	0.30794	0.845319	0.50133	0.832734	0.51412	0.938737	0.65689	0.886775	0.62865	0.951131	0.64553	0.941493	0.43595	0.805125
chr5_191014942	Zm00001eb247820;Zm00001eb247830	0.80917	0.972071	0.82701	0.973359	0.99859	0.999867	0.3444	0.742319	0.31217	0.887693	0.12636	0.493501	0.86405	0.985841	0.079125	0.645269	0.21676	0.644817
chr5_191014967	Zm00001eb247820;Zm00001eb247830	0.32669	0.832262	0.99954	0.999934	0.16812	0.76155	0.53445	0.848622	0.43128	0.920988	0.79858	0.940108	0.36468	0.882311	0.72346	0.957991	0.83511	0.959935
chr5_191015010	Zm00001eb247820;Zm00001eb247830	0.7042	0.951898	0.211	0.744432	0.21531	0.797278	0.21463	0.637324	0.27806	0.875953	0.017062	0.21382	0.56056	0.937431	0.018134	0.48481	0.010374	0.219316
chr5_191015011	Zm00001eb247820;Zm00001eb247830	0.99048	0.998761	0.82973	0.973862	0.45327	0.897728	0.205	0.627689	0.45596	0.926682	0.064918	0.376281	0.97866	0.998071	0.054094	0.597614	0.18366	0.609768
chr5_191015028	Zm00001eb247820;Zm00001eb247830	0.49348	0.898041	0.20904	0.742914	0.56667	0.9293	0.30879	0.717196	0.97095	0.997692	0.58067	0.853389	0.63653	0.952598	0.6078	0.932768	0.74869	0.934385
chr5_191015060	Zm00001eb247820;Zm00001eb247830	0.9904	0.998751	0.83467	0.974778	0.52936	0.919506	0.20997	0.632716	0.94907	0.995792	0.24386	0.634556	0.71633	0.965925	0.16257	0.744256	0.4835	0.829978
chr5_191015065	Zm00001eb247820;Zm00001eb247830	0.81384	0.97283	0.33768	0.824157	0.18548	0.775445	0.10611	0.503503	0.97795	0.998263	0.04943	0.336165	0.91313	0.991372	0.036059	0.552621	0.0098795	0.215324
chr5_191015079	Zm00001eb247820;Zm00001eb247830	0.37042	0.852413	0.95277	0.993757	0.1944	0.782219	0.52757	0.845366	0.321	0.890523	0.96288	0.990267	0.40012	0.894471	0.47468	0.897206	0.81987	0.955636
chr5_191015082	Zm00001eb247820;Zm00001eb247830	0.37042	0.852413	0.95277	0.993757	0.1944	0.782219	0.52757	0.845366	0.321	0.890523	0.96288	0.990267	0.40012	0.894471	0.47468	0.897206	0.81987	0.955636
chr5_191015088	Zm00001eb247820;Zm00001eb247830	0.37042	0.852413	0.95277	0.993757	0.1944	0.782219	0.52757	0.845366	0.321	0.890523	0.96288	0.990267	0.40012	0.894471	0.47468	0.897206	0.81987	0.955636
chr5_191015102	Zm00001eb247820;Zm00001eb247830	0.8068	0.971671	0.48626	0.886469	0.19069	0.779357	0.45474	0.808626	0.32981	0.893336	0.82092	0.94755	0.44117	0.907368	0.55196	0.918959	0.42702	0.80016
chr5_191015222	Zm00001eb247820;Zm00001eb247830	0.54036	0.912142	0.52621	0.899639	0.38529	0.875287	0.38272	0.76692	0.59361	0.95353	0.68796	0.899406	0.7854	0.975979	0.48629	0.900692	0.25536	0.680896
chr5_191015338	Zm00001eb247820;Zm00001eb247830	0.40434	0.866523	0.73648	0.955391	0.69601	0.957717	0.74825	0.931901	0.8342	0.985196	0.80938	0.943755	0.63997	0.953216	0.89698	0.986851	0.90034	0.977228
chr5_191015390	Zm00001eb247820;Zm00001eb247830	0.062413	0.579933	0.7826	0.964972	0.37478	0.871462	0.66041	0.901222	0.3582	0.902083	0.92108	0.978704	0.84457	0.983426	0.066329	0.622843	0.59976	0.881767
chr5_191015393	Zm00001eb247820;Zm00001eb247830	0.064962	0.585336	0.75872	0.960118	0.45789	0.899124	0.57273	0.865957	0.36791	0.904712	0.97837	0.994392	0.89836	0.989727	0.053307	0.596052	0.52734	0.850812
chr5_191015451	Zm00001eb247820;Zm00001eb247830	0.00691	0.331173	0.40481	0.855422	0.01789	0.457007	0.34183	0.740613	0.043311	0.687462	0.18404	0.571434	0.037757	0.608254	0.01543	0.470345	0.11029	0.512784
chr5_191015596	Zm00001eb247820;Zm00001eb247830	0.81696	0.973359	0.96217	0.994774	0.27913	0.833119	0.28872	0.702069	0.30361	0.884966	0.074459	0.397952	0.92203	0.992413	0.053307	0.596052	0.21177	0.639696
chr5_191015626	Zm00001eb247820;Zm00001eb247830	0.16897	0.725306	0.39745	0.852337	0.56993	0.930119	0.94771	0.98788	0.78655	0.980033	0.64811	0.883138	0.56992	0.939452	0.6588	0.94449	NA	NA
chr5_191015628	Zm00001eb247820;Zm00001eb247830	0.75892	0.962939	0.17349	0.71273	0.62737	0.943537	0.25972	0.678296	0.68696	0.967443	0.51779	0.822967	0.92342	0.992569	0.67379	0.947799	0.51176	0.843601
chr5_191015711	Zm00001eb247820;Zm00001eb247830	0.79997	0.970513	0.86576	0.980125	0.8665	0.984401	0.16701	0.586547	0.20754	0.845432	0.034645	0.28967	0.58466	0.94248	0.0075687	0.402048	0.12878	0.540703
chr5_191015736	Zm00001eb247820;Zm00001eb247830	0.64498	0.938681	0.6868	0.944342	0.94311	0.993881	0.69622	0.914322	0.38412	0.909006	0.72564	0.914084	0.89013	0.988773	0.42148	0.88011	0.40811	0.789386
chr5_191015746	Zm00001eb247820;Zm00001eb247830	0.64498	0.938681	0.6868	0.944342	0.94311	0.993881	0.69622	0.914322	0.38412	0.909006	0.72564	0.914084	0.89013	0.988773	0.42148	0.88011	0.40811	0.789386
chr5_191015785	Zm00001eb247820;Zm00001eb247830	0.60609	0.929054	0.13843	0.677487	0.080234	0.650845	0.38947	0.771145	0.09858	0.771805	0.73642	0.918028	0.12759	0.745701	0.73803	0.960923	0.14436	0.561713
chr5_191015814	Zm00001eb247820;Zm00001eb247830	0.022813	0.456996	0.13236	0.671208	0.027617	0.504934	0.16245	0.581152	0.0048319	0.530755	0.3761	0.74053	0.010241	0.494308	0.044454	0.575543	0.17116	0.595378
chr5_191015848	Zm00001eb247820;Zm00001eb247830	0.15575	0.712579	0.68297	0.943434	0.68937	0.956433	0.22782	0.649981	0.40162	0.913633	0.22064	0.611362	0.20563	0.806641	0.052147	0.593471	0.53657	0.855027
chr5_191015852	Zm00001eb247820;Zm00001eb247830	0.073314	0.601756	0.1181	0.654195	0.13365	0.726995	0.8639	0.966327	0.077656	0.747177	0.13594	0.508028	0.0077506	0.474659	0.032964	0.542532	0.025958	0.309619
chr5_191015875	Zm00001eb247820;Zm00001eb247830	0.25404	0.791101	0.69778	0.94694	0.43737	0.892661	0.021242	0.279562	0.54952	0.945737	0.0083282	0.155767	0.51055	0.926009	0.0021823	0.29639	0.0042902	0.157105
chr5_191015881	Zm00001eb247820;Zm00001eb247830	0.16619	0.722747	0.75707	0.959771	0.96938	0.99689	0.9025	0.97667	0.88057	0.989792	0.83764	0.953059	0.9668	0.996905	0.29978	0.831133	0.39622	0.782292
chr5_191015884	Zm00001eb247820;Zm00001eb247830	0.15575	0.712579	0.68297	0.943434	0.68937	0.956433	0.22782	0.649981	0.40162	0.913633	0.22064	0.611362	0.20563	0.806641	0.052147	0.593471	0.53657	0.855027
chr5_191015932	Zm00001eb247820;Zm00001eb247830	0.12821	0.682247	0.77631	0.963718	0.79851	0.974914	0.23737	0.658698	0.32171	0.890781	0.21195	0.602364	0.1663	0.779056	0.041106	0.566927	0.56218	0.866281
chr5_191015950	Zm00001eb247820;Zm00001eb247830	0.31251	0.825134	0.89876	0.985492	0.36817	0.869041	0.092692	0.480078	0.71921	0.971732	0.026535	0.258776	0.90474	0.990467	0.0033963	0.332023	0.087782	0.47519
chr5_191015954	Zm00001eb247820;Zm00001eb247830	0.34649	0.84175	0.28524	0.795074	0.040251	0.551622	0.071015	0.435989	0.25105	0.865253	0.59392	0.859444	0.065584	0.668862	0.79548	0.97135	0.62087	0.889958
chr5_191016051	Zm00001eb247820;Zm00001eb247830	0.72338	0.955919	0.67868	0.942427	0.22713	0.804939	0.034878	0.33602	0.59196	0.953249	0.52666	0.827417	0.253	0.833458	0.35273	0.854185	0.46354	0.819825
chr5_191016145	Zm00001eb247820;Zm00001eb247830	0.74677	0.960629	0.29972	0.80353	0.14173	0.735805	0.25465	0.673896	0.04047	0.68112	0.381	0.743849	0.0828	0.695367	0.45622	0.891617	0.11704	0.523317
chr5_191016163	Zm00001eb247820;Zm00001eb247830	0.11915	0.671253	0.99248	0.999001	0.9218	0.991381	0.84584	0.961396	0.92963	0.994174	0.75114	0.923471	0.93373	0.993633	0.40055	0.872731	0.45486	0.815236
chr5_191016165	Zm00001eb247820;Zm00001eb247830	0.49455	0.898395	0.21755	0.749558	0.37525	0.871606	0.0038899	0.145644	0.59861	0.954319	0.072543	0.393754	0.94127	0.99437	0.048194	0.584528	0.087723	0.475103
chr5_191016245	Zm00001eb247820;Zm00001eb247830	0.12577	0.679387	0.56776	0.91266	0.97377	0.997409	0.37651	0.763078	0.43308	0.921411	0.23868	0.629472	0.65647	0.95614	0.87182	0.983375	0.13204	0.545016
chr5_191016323	Zm00001eb247820;Zm00001eb247830	0.22566	0.771888	0.080077	0.596927	0.35061	0.862594	0.013943	0.238664	0.41832	0.91795	0.18857	0.576742	0.80193	0.978063	0.082324	0.650438	0.15692	0.577907
chr5_191016326	Zm00001eb247820;Zm00001eb247830	0.22566	0.771888	0.080077	0.596927	0.41711	0.886087	0.013233	0.234048	0.49669	0.935248	0.2172	0.607811	0.89148	0.988923	0.081801	0.649565	0.17082	0.59497
chr5_191016331	Zm00001eb247820;Zm00001eb247830	0.53886	0.911716	0.091905	0.617144	0.36346	0.867459	0.0010094	0.0841925	0.34088	0.896962	0.02528	0.25358	0.56816	0.939077	0.018605	0.487363	0.012776	0.237386
chr5_191016348	Zm00001eb247820;Zm00001eb247830	0.26742	0.799578	0.074603	0.586715	0.52079	0.917329	0.013816	0.237863	0.66063	0.963669	0.17781	0.563828	0.76006	0.972489	0.19745	0.771837	0.20973	0.63761
chr5_191016356	Zm00001eb247820;Zm00001eb247830	0.11219	0.662256	0.93014	0.990364	0.77233	0.970786	0.74054	0.929357	0.99117	0.999304	0.63165	0.876209	0.9677	0.996996	0.50896	0.907422	0.42794	0.800696
chr5_191016360	Zm00001eb247820;Zm00001eb247830	0.37331	0.853698	0.080957	0.598508	0.50332	0.912599	0.0090041	0.202953	0.62277	0.958168	0.13262	0.503125	0.97234	0.997462	0.16898	0.749713	0.12507	0.535198
chr5_191016379	Zm00001eb247820;Zm00001eb247830	0.48635	0.895732	0.28092	0.792473	0.87729	0.985823	0.010905	0.218202	0.66933	0.964913	0.2777	0.665454	0.94519	0.99476	0.074644	0.638078	0.20454	0.632245
chr5_191016414	Zm00001eb247820;Zm00001eb247830	0.076431	0.607561	0.93073	0.99046	0.79807	0.974914	0.81118	0.951393	0.99611	0.999685	0.6229	0.872376	0.94883	0.995132	0.71496	0.956266	0.32847	0.738131
chr5_191016431	Zm00001eb247820;Zm00001eb247830	0.26462	0.797856	0.19276	0.729682	0.69509	0.957558	0.10338	0.498962	0.76614	0.977569	0.68995	0.900224	0.65017	0.95508	0.23573	0.797054	0.67213	0.909126
chr5_191016436	Zm00001eb247820;Zm00001eb247830	0.16736	0.723885	0.53156	0.901347	0.58154	0.933002	0.16162	0.580192	0.49698	0.935282	0.18764	0.575654	0.51861	0.928032	0.53307	0.913983	0.045333	0.378791
chr5_191016452	Zm00001eb247820;Zm00001eb247830	0.7102	0.953229	0.8747	0.98165	0.92584	0.991882	0.034583	0.334976	0.54247	0.944333	0.69194	0.901034	0.58448	0.942428	0.12322	0.705101	0.33894	0.745496
chr5_191016478	Zm00001eb247820;Zm00001eb247830	0.86118	0.980693	0.56799	0.91273	0.99232	0.999208	0.017945	0.262563	0.74467	0.974994	0.34558	0.719214	0.96069	0.996301	0.1363	0.719049	0.27032	0.693655
chr5_191016495	Zm00001eb247820;Zm00001eb247830	0.96934	0.996255	0.37418	0.841962	0.61969	0.941749	0.042854	0.361517	0.82205	0.983938	0.38317	0.74529	0.94585	0.994822	0.15109	0.733708	0.23496	0.66244
chr5_191016497	Zm00001eb247820;Zm00001eb247830	0.76291	0.963661	0.62856	0.929828	0.69798	0.958089	0.046015	0.371348	0.80935	0.982597	0.38373	0.745656	0.99875	0.999879	0.11452	0.694884	0.33231	0.740923
chr5_191016515	Zm00001eb247820;Zm00001eb247830	0.91889	0.989483	0.63134	0.93055	0.69856	0.958185	0.043099	0.36228	0.8915	0.99081	0.35559	0.726379	0.99418	0.99949	0.11864	0.699829	0.28473	0.705308
chr5_191016541	Zm00001eb247820;Zm00001eb247830	0.93498	0.991789	0.43412	0.86705	0.60203	0.93778	0.15028	0.566187	0.71062	0.970695	0.73114	0.91616	0.61415	0.948468	0.19465	0.769842	0.63168	0.894134
chr5_191016571	Zm00001eb247820;Zm00001eb247830	0.17154	0.727819	0.71219	0.950174	0.2568	0.821936	0.57722	0.867921	0.46606	0.928981	0.99201	0.99795	0.45648	0.911728	0.35922	0.856882	0.8855	0.973395
chr5_191016598	Zm00001eb247820;Zm00001eb247830	0.36055	0.848181	0.38235	0.845637	0.40224	0.881133	0.67133	0.905376	0.86495	0.988311	0.82249	0.948099	0.71671	0.965988	0.37965	0.864898	0.86339	0.967484
chr5_191016624	Zm00001eb247820;Zm00001eb247830	0.51316	0.904017	0.29231	0.799105	0.52672	0.918848	0.10717	0.50526	0.87368	0.989133	0.34353	0.717749	0.86184	0.985569	0.14885	0.731615	0.27471	0.69727
chr5_191016769	Zm00001eb247820;Zm00001eb247830	0.76386	0.963836	0.11668	0.652368	0.3949	0.87861	0.023062	0.288218	0.47197	0.930268	0.08837	0.426902	0.48424	0.919278	0.34865	0.852505	0.034734	0.344326
chr5_191016780	Zm00001eb247820;Zm00001eb247830	0.3214	0.829694	0.76108	0.960634	0.41502	0.88538	0.2243	0.646666	0.65588	0.963035	0.013488	0.19296	0.56389	0.938161	0.047286	0.582245	0.17392	0.598587
chr5_191016829	Zm00001eb247820;Zm00001eb247830	0.078707	0.611775	0.81944	0.971967	0.84253	0.981579	0.7025	0.916482	0.9919	0.999348	0.63613	0.878126	0.99482	0.999542	0.34166	0.849641	0.40167	0.785596
chr5_191016941	Zm00001eb247820;Zm00001eb247830	0.21671	0.765532	0.14052	0.679811	0.21385	0.796336	0.25907	0.677742	0.19349	0.83799	0.24493	0.635508	0.28226	0.848324	0.97039	0.99639	0.24094	0.667982
chr5_191016951	Zm00001eb247820;Zm00001eb247830	0.55051	0.915022	0.3533	0.83202	0.96082	0.99592	0.89331	0.97428	0.88738	0.990407	0.33284	0.710009	0.518	0.927918	0.96946	0.996276	0.18335	0.609437
chr5_191016964	Zm00001eb247820;Zm00001eb247830	0.67613	0.945837	0.22757	0.756997	0.32304	0.851806	0.018703	0.266558	0.2064	0.844853	0.32084	0.700828	0.99211	0.999306	0.38146	0.865617	0.18623	0.612643
chr5_191017030	Zm00001eb247820;Zm00001eb247830	0.61819	0.932186	0.41394	0.859257	0.85133	0.982784	0.3924	0.772919	0.57718	0.950729	0.14485	0.520588	0.19918	0.802334	0.37552	0.863307	0.29247	0.711436
chr5_191017052	Zm00001eb247820;Zm00001eb247830	0.91887	0.989479	0.50978	0.894154	0.17175	0.764701	0.47662	0.820156	0.26741	0.871763	0.67589	0.894596	0.053337	0.645316	0.57963	0.925923	0.69287	0.916255
chr5_191017065	Zm00001eb247820;Zm00001eb247830	0.10359	0.650602	0.068656	0.575112	0.020342	0.471047	0.2462	0.666654	0.1903	0.836129	0.29204	0.677709	0.13842	0.755469	0.25465	0.808204	0.20199	0.629633
chr5_191017112	Zm00001eb247820;Zm00001eb247830	0.16118	0.71803	0.09762	0.626025	0.22114	0.801207	0.13583	0.547519	0.51269	0.938459	0.29105	0.676896	0.91169	0.991219	0.13493	0.717726	0.19813	0.62558
chr5_191017122	Zm00001eb247820;Zm00001eb247830	0.47728	0.892804	0.3675	0.838842	0.2727	0.83005	0.8795	0.970572	0.93917	0.994965	0.43629	0.778403	0.58239	0.942016	0.97819	0.997354	0.9469	0.988233
chr5_191017269	Zm00001eb247820;Zm00001eb247830	0.99252	0.99901	0.8276	0.973471	0.90032	0.988839	0.55737	0.859092	0.46889	0.929582	0.20789	0.597966	0.18233	0.790919	0.32161	0.841135	0.32342	0.734555
chr5_191017275	Zm00001eb247820;Zm00001eb247830	0.70388	0.951832	0.93426	0.991001	0.42789	0.889658	0.60144	0.877944	0.75461	0.976175	0.17687	0.562648	0.38879	0.890691	0.75826	0.964826	0.32222	0.733678
chr5_191017335	Zm00001eb247820;Zm00001eb247830	0.65272	0.94046	0.51356	0.895394	0.41666	0.885928	0.34794	0.744704	0.55107	0.946	0.90819	0.975004	0.49288	0.921559	0.41646	0.878316	0.94383	0.987519
chr5_191017724	Zm00001eb247830	0.0088963	0.355087	0.19197	0.728998	0.022931	0.483672	0.79083	0.945277	0.23515	0.858799	0.3968	0.754164	0.41238	0.898549	0.52063	0.910559	0.7134	0.92312
chr5_191017738	Zm00001eb247830	0.30473	0.821083	0.59068	0.919369	0.89849	0.988603	0.49176	0.827893	0.67819	0.966188	0.2975	0.682259	0.51732	0.927731	0.60865	0.932964	0.48469	0.830547
chr5_191017779	Zm00001eb247830	0.050259	0.552692	0.18335	0.721502	0.032374	0.524205	0.76375	0.93692	0.36009	0.902612	0.25923	0.648919	0.51431	0.926974	0.80812	0.973411	0.62979	0.893406
chr5_191017884	Zm00001eb247830	0.78815	0.968302	0.47724	0.88325	0.36842	0.86914	0.32038	0.725599	0.89939	0.991457	0.45377	0.788543	0.66616	0.957843	0.71475	0.956218	0.47654	0.826502
chr5_191018069	Zm00001eb247830	0.51624	0.905004	0.94282	0.992296	0.94594	0.994216	0.46383	0.813447	0.87533	0.989281	0.33579	0.712187	0.58492	0.942536	0.74873	0.963012	0.44348	0.809171
chr5_191018099	Zm00001eb247830	0.23805	0.780593	0.35224	0.831521	0.84574	0.982034	0.4286	0.794221	0.44483	0.924189	0.68271	0.897307	0.28136	0.847887	0.70727	0.954727	0.45892	0.817388
chr5_191018198	Zm00001eb247830	0.11235	0.66248	0.085455	0.606515	0.016485	0.448043	0.9777	0.994958	0.64783	0.961805	0.65797	0.887237	0.76756	0.973563	0.87184	0.983377	0.93569	0.985537
chr5_191018377	Zm00001eb247830	0.083488	0.619792	0.16544	0.705195	0.041495	0.555588	0.5529	0.857102	0.36504	0.903953	0.42584	0.772264	0.63512	0.952347	0.25978	0.811009	0.3518	0.754328
chr5_191018418	Zm00001eb247830	0.45057	0.883889	0.11237	0.646903	0.29569	0.840587	0.31216	0.719662	0.47199	0.930274	0.14529	0.521204	0.41677	0.899923	0.92954	0.991183	0.25108	0.67712
chr5_191018426	Zm00001eb247830	0.41221	0.86965	0.11633	0.651954	0.32446	0.85233	0.31515	0.721819	0.48345	0.93266	0.17687	0.562648	0.42583	0.902713	0.85968	0.981551	0.26509	0.689241
chr5_191018679	Zm00001eb247830	0.61258	0.930743	0.75499	0.959355	0.94713	0.994353	0.44064	0.800934	0.82455	0.984159	0.19259	0.581447	0.95985	0.996215	0.45301	0.890619	0.47312	0.824781
chr5_191018680	Zm00001eb247830	0.87799	0.983369	0.95421	0.993971	0.95632	0.995389	0.9361	0.985033	0.92973	0.99418	0.49364	0.810317	0.90754	0.990759	0.84004	0.978615	0.83053	0.95864
chr5_191018731	Zm00001eb247830	0.51821	0.905586	0.95277	0.993757	0.81298	0.97712	0.48895	0.826477	0.43281	0.921349	0.63026	0.875597	0.93793	0.994065	0.12304	0.704852	0.81726	0.954897
chr5_191018739	Zm00001eb247830	0.2384	0.780855	0.031427	0.471344	0.049329	0.579054	0.57925	0.868787	0.64546	0.961439	0.36487	0.732871	0.5405	0.933053	0.63488	0.939022	0.92997	0.984407
chr5_191018746	Zm00001eb247830	0.98248	0.99775	0.94309	0.99234	0.91992	0.99121	0.88062	0.970865	0.97265	0.997822	0.47023	0.797786	0.81395	0.979629	0.88329	0.985108	0.80898	0.952558
chr5_191018766	Zm00001eb247830	0.98248	0.99775	0.94309	0.99234	0.91992	0.99121	0.88062	0.970865	0.97265	0.997822	0.47023	0.797786	0.81395	0.979629	0.88329	0.985108	0.80898	0.952558
chr5_191018807	Zm00001eb247830	0.071363	0.598021	0.38063	0.844894	0.88282	0.986573	0.94673	0.987649	0.28112	0.877121	0.69331	0.901597	0.47052	0.915593	0.74981	0.963211	0.80021	0.949987
chr5_191019151	Zm00001eb247830	0.12259	0.675552	0.39045	0.849231	0.44671	0.89571	0.081304	0.458276	0.26787	0.871953	0.080974	0.411933	0.18384	0.791893	0.31902	0.840006	0.12138	0.529808
chr5_191019368	Zm00001eb247830	0.89858	0.986501	0.61317	0.925666	0.099279	0.682561	0.021259	0.279635	0.064522	0.727666	0.032714	0.282695	0.01288	0.509929	0.92906	0.991119	0.12446	0.53435
chr5_191019396	Zm00001eb247830	0.65718	0.941513	0.81764	0.971622	0.84854	0.98242	0.91869	0.980748	0.61909	0.957658	0.59812	0.861338	0.60758	0.947172	0.25236	0.806894	0.51447	0.844887
chr5_191019400	Zm00001eb247830	0.62574	0.934104	0.22925	0.75827	0.4256	0.888876	0.46082	0.811829	0.46758	0.929339	0.26189	0.651393	0.14723	0.763332	0.64541	0.94147	0.41697	0.794459
chr5_191019501	Zm00001eb247830	0.89966	0.986663	0.29289	0.799488	0.49494	0.910132	0.94586	0.987435	0.28619	0.878898	0.63034	0.875634	0.92957	0.993225	0.54081	0.9161	0.58882	0.877398
chr5_191019505	Zm00001eb247830	0.033274	0.501896	0.31883	0.814189	0.031118	0.519445	0.55749	0.859148	0.262	0.869706	0.51217	0.820072	0.048738	0.63585	0.90522	0.987976	0.76497	0.939508
chr5_191019543	Zm00001eb247830	0.97739	0.997114	0.99113	0.998799	0.23995	0.812693	0.50069	0.83243	0.13357	0.800091	0.90389	0.9737	0.027787	0.576928	0.56623	0.922588	0.97558	0.994688
chr5_191019616	Zm00001eb247830	0.0086632	0.352372	0.26958	0.785571	0.0037809	0.300014	0.88189	0.971203	0.11004	0.782745	0.74735	0.922079	0.02136	0.551415	0.25785	0.809968	0.59231	0.878795
chr5_191019619	Zm00001eb247830	0.38393	0.858287	0.93076	0.99046	0.042134	0.557721	0.58278	0.870296	0.079263	0.749448	0.53076	0.829462	0.33956	0.872747	0.34438	0.850728	0.41574	0.793763
chr5_191019639	Zm00001eb247830	0.3533	0.844896	0.90528	0.986561	0.0472	0.573031	0.62524	0.887727	0.29187	0.880961	0.68977	0.900149	0.62342	0.950246	0.52322	0.911298	0.59049	0.87806
chr5_191019648	Zm00001eb247830	0.48372	0.894836	0.7759	0.963629	0.04403	0.56364	0.41829	0.788391	0.28538	0.878606	0.56383	0.845473	0.56749	0.938948	0.41421	0.877588	0.39972	0.784377
chr5_191019662	Zm00001eb247830	0.26194	0.796121	0.84524	0.976541	0.58079	0.932808	0.90105	0.976307	0.66165	0.963833	0.28346	0.670485	0.79543	0.977323	0.62156	0.935966	0.59258	0.878888
chr5_191019663	Zm00001eb247830	0.26194	0.796121	0.84524	0.976541	0.58079	0.932808	0.90105	0.976307	0.66165	0.963833	0.28346	0.670485	0.79543	0.977323	0.62156	0.935966	0.59258	0.878888
chr5_191019665	Zm00001eb247830	0.95552	0.994415	0.97791	0.996991	0.24726	0.816962	0.018293	0.264345	0.15689	0.816483	0.023708	0.246674	0.10298	0.720619	0.97799	0.997331	0.052009	0.397305
chr5_191019698	Zm00001eb247830	0.37903	0.856164	0.22241	0.753102	0.70456	0.95927	0.57152	0.865433	0.21122	0.847347	0.51055	0.819227	0.73194	0.968334	0.50435	0.906152	0.41583	0.793812
chr5_191019703	Zm00001eb247830	0.1078	0.656325	0.56192	0.910917	0.74903	0.966877	0.67311	0.906031	0.46922	0.929654	0.15898	0.539821	0.80126	0.977968	0.8886	0.985862	0.42979	0.80173
chr5_191019706	Zm00001eb247830	0.66012	0.942164	0.69279	0.945769	0.48615	0.907611	0.15146	0.567662	0.064618	0.727856	0.014135	0.196924	0.23771	0.825343	0.39223	0.869732	0.026154	0.310495
chr5_191019712	Zm00001eb247830	0.3541	0.845234	0.12093	0.657815	0.53947	0.922198	0.37247	0.760502	0.25244	0.865885	0.33515	0.711692	0.52592	0.929701	0.70284	0.953858	0.41984	0.796071
chr5_191019713	Zm00001eb247830	0.87538	0.98297	0.44643	0.871814	0.11727	0.707629	0.94887	0.98817	0.0024184	0.500818	0.13147	0.501441	0.022157	0.554723	0.29267	0.827662	0.17479	0.599602
chr5_191019760	Zm00001eb247830	0.089809	0.630177	0.50578	0.892856	0.86751	0.984543	0.96649	0.992299	0.94241	0.995258	0.14809	0.525174	0.9277	0.993024	0.97834	0.997365	0.25625	0.681687
chr5_191019804	Zm00001eb247830	0.24777	0.787107	0.803	0.968866	0.039883	0.55043	0.64643	0.895998	0.089125	0.761649	0.99745	0.999334	0.014161	0.518144	0.96392	0.995524	0.9028	0.977851
chr5_191019831	Zm00001eb247830	0.16022	0.717093	0.85132	0.97761	0.88558	0.986952	0.060811	0.411944	0.4489	0.925141	0.23187	0.622755	0.27878	0.84663	0.50086	0.905119	0.24143	0.668441
chr5_191019903	Zm00001eb247830	0.029867	0.488536	0.76239	0.960938	0.60057	0.937467	0.75298	0.933433	0.83421	0.985197	0.22202	0.612775	0.65834	0.956483	0.40305	0.873612	0.53553	0.85455
chr5_191019917	Zm00001eb247830	0.52003	0.906131	0.79228	0.966859	0.81154	0.976909	0.25021	0.670098	0.36894	0.905019	0.51811	0.823121	0.28571	0.849948	0.77187	0.967177	0.75153	0.935287
chr5_191020200	NA	NA	NA	NA	NA	0.0028499	0.273945	0.83657	0.958782	0.088428	0.760734	0.87406	0.964695	0.047114	0.632163	0.36796	0.860438	0.91139	0.979828
chr5_191020221	Zm00001eb247830	0.0095668	0.362693	0.45856	0.876371	0.0012087	0.201319	0.35033	0.746289	0.37387	0.906241	0.91737	0.97764	0.1695	0.781625	0.4161	0.878203	0.86036	0.966688
chr5_191020279	Zm00001eb247830	0.69847	0.950662	0.24273	0.767933	0.37683	0.872201	0.15809	0.57597	0.35149	0.900048	0.84793	0.95641	0.36389	0.882038	0.59519	0.929776	0.57424	0.871357
chr5_191020317	Zm00001eb247830	0.028836	0.484434	0.048846	0.528534	0.96497	0.996408	0.0399	0.352129	0.45332	0.926133	0.22144	0.612181	0.40731	0.896827	0.44523	0.888063	0.21262	0.640578
chr5_191020341	Zm00001eb247830	0.081602	0.616686	0.13148	0.670272	0.00020055	0.0973225	0.53137	0.847137	0.047359	0.696227	0.6024	0.863277	0.053017	0.644594	0.64687	0.941761	0.57704	0.87249
chr5_191020458	Zm00001eb247830	0.40524	0.866886	0.5474	0.906399	0.090197	0.668113	0.18431	0.606157	0.68533	0.967209	0.30714	0.689966	0.50162	0.923763	0.68549	0.950289	0.41007	0.790527
chr5_191020463	Zm00001eb247830	0.097015	0.640876	0.47852	0.883702	0.23764	0.811419	0.012123	0.22686	0.7632	0.97721	0.037468	0.299392	0.85597	0.984814	0.27856	0.820635	0.075451	0.451437
chr5_191020757	Zm00001eb247830	0.07924	0.612768	0.92919	0.990253	0.49657	0.910637	0.23631	0.657734	0.094224	0.767378	0.3829	0.745109	0.26226	0.838368	0.22476	0.790273	0.57474	0.871551
chr5_191020774	Zm00001eb247830	0.60544	0.928897	0.20184	0.737136	0.056568	0.598707	0.62562	0.887869	0.14698	0.809927	0.91385	0.976626	0.50802	0.925366	0.28313	0.822944	0.83974	0.961164
chr5_191020806	Zm00001eb247830	0.48286	0.894566	0.16553	0.70527	0.153	0.747316	0.33551	0.736338	0.25329	0.866199	0.86572	0.962059	0.36039	0.880718	0.27622	0.819582	0.57367	0.87114
chr5_191021045	Zm00001eb247830	0.10744	0.655827	0.43084	0.865737	0.39755	0.879534	0.54428	0.853243	0.1099	0.782613	0.74683	0.921876	0.21192	0.810554	0.89981	0.987231	0.73783	0.930961
chr5_191021049	Zm00001eb247830	0.72186	0.955615	0.97832	0.997045	0.97821	0.997836	0.47129	0.817399	0.19703	0.839871	0.43055	0.775022	0.25517	0.834625	0.77715	0.968146	0.36462	0.762768
chr5_191021050	Zm00001eb247830	0.51586	0.904897	0.81193	0.970561	0.093882	0.674098	0.6542	0.898939	0.082201	0.753053	0.80977	0.943883	0.18407	0.792036	0.79765	0.971723	0.96816	0.992987
chr5_191021069	Zm00001eb247830	0.33848	0.837888	0.10704	0.639717	0.40911	0.883359	0.47741	0.820574	0.57438	0.950228	0.74718	0.922014	0.97401	0.997629	0.479	0.898449	0.83927	0.961035
chr5_191021083	Zm00001eb247830	0.97761	0.997138	0.85382	0.978056	0.03575	0.53623	0.19272	0.615112	0.77831	0.97901	0.43768	0.779202	0.96064	0.996294	0.52558	0.911906	0.33905	0.745572
chr5_191021394	Zm00001eb247830	0.09118	0.632241	0.30657	0.807421	0.065676	0.620833	0.27429	0.69053	0.11283	0.785455	0.42444	0.771396	0.11787	0.737426	0.81661	0.974809	0.77272	0.941887
chr5_191021516	Zm00001eb247830	0.18195	0.737049	0.24531	0.769608	0.9168	0.990833	0.37411	0.761573	0.57191	0.949815	0.67786	0.895377	0.78015	0.975271	0.47572	0.897501	0.80917	0.952603
chr5_191021518	Zm00001eb247830	0.16511	0.721698	0.90936	0.987194	0.1081	0.695492	0.05609	0.399711	0.8431	0.986188	0.20368	0.593311	0.92572	0.992822	0.13921	0.722039	0.21893	0.646999
chr5_191021551	Zm00001eb247830	0.74318	0.959937	0.72857	0.95373	0.34133	0.858885	0.17518	0.596039	0.12964	0.797044	0.12655	0.493807	0.2272	0.819716	0.13698	0.719734	0.10615	0.506058
chr5_191021558	Zm00001eb247830	0.45656	0.885946	0.30914	0.808863	0.34823	0.861604	0.073377	0.441307	0.43588	0.922071	0.18372	0.571038	0.43389	0.905259	0.044902	0.576749	0.041636	0.367497
chr5_191021569	Zm00001eb247830	0.173	0.729051	0.18957	0.726945	0.21755	0.798826	0.034015	0.33293	0.47653	0.931224	0.069067	0.386008	0.51012	0.925894	0.058151	0.606597	0.015796	0.257623
chr5_191021575	Zm00001eb247830	0.17523	0.730987	0.19065	0.727869	0.4046	0.881947	0.011159	0.220178	0.1672	0.823012	0.016264	0.209356	0.31653	0.863689	0.0034493	0.333031	0.00249	0.12811
chr5_191021587	Zm00001eb247830	0.1053	0.652994	0.37255	0.841182	0.30933	0.845937	0.02067	0.276667	0.16694	0.822813	0.027965	0.264591	0.42254	0.90166	0.0013022	0.259338	0.0081115	0.199638
chr5_191021590	Zm00001eb247830	0.1053	0.652994	0.37255	0.841182	0.30933	0.845937	0.02067	0.276667	0.16694	0.822813	0.027965	0.264591	0.42254	0.90166	0.0013022	0.259338	0.0081115	0.199638
chr5_191021615	Zm00001eb247830	0.1053	0.652994	0.37255	0.841182	0.30933	0.845937	0.02067	0.276667	0.16694	0.822813	0.027965	0.264591	0.42254	0.90166	0.0013022	0.259338	0.0081115	0.199638
chr5_191021629	Zm00001eb247830	0.32695	0.832316	0.71397	0.950541	0.49915	0.91138	0.12599	0.533935	0.31692	0.889163	0.14418	0.519614	0.30418	0.858352	0.010511	0.433926	0.046357	0.381882
chr5_191021653	Zm00001eb247830	0.67822	0.946311	0.60365	0.92297	0.24223	0.814019	0.13698	0.5491	0.29635	0.882365	0.49529	0.811201	0.53978	0.932882	0.029019	0.528991	0.062604	0.423503
chr5_191021701	Zm00001eb247830	0.2712	0.80193	0.34523	0.828054	0.11862	0.709377	0.088762	0.472834	0.023039	0.628506	0.47309	0.799372	0.12246	0.742308	0.14478	0.727641	0.052816	0.399499
chr5_191021795	Zm00001eb247830	0.75232	0.961757	0.63757	0.932126	0.076371	0.643524	0.18896	0.611103	0.12653	0.794559	0.17096	0.555287	0.26242	0.838418	0.25987	0.811061	0.1264	0.53717
chr5_191021848	Zm00001eb247830	0.47249	0.891383	0.22715	0.756695	0.056677	0.598993	0.79621	0.946919	0.63065	0.95933	0.97148	0.992561	0.27409	0.844305	0.91553	0.989356	0.95154	0.989304
chr5_191021852	Zm00001eb247830	0.41913	0.872254	0.28809	0.796788	0.053389	0.590387	0.84783	0.961938	0.62367	0.958318	0.97832	0.99438	0.30931	0.860615	0.89261	0.986424	0.98984	0.997814
chr5_191021932	Zm00001eb247830	0.24069	0.782352	0.076789	0.590869	0.31691	0.849249	0.68703	0.911049	0.049658	0.700413	0.3237	0.70304	0.18194	0.790655	0.27947	0.821088	0.92609	0.983441
chr5_191021965	Zm00001eb247830	0.64331	0.938273	0.39121	0.849585	0.071904	0.634146	0.41334	0.785503	0.15432	0.814945	0.29111	0.67695	0.37454	0.885929	0.52461	0.911644	0.43762	0.805975
chr5_191021969	Zm00001eb247830	0.72781	0.956862	0.24355	0.768486	0.037036	0.540602	0.37893	0.764561	0.10531	0.778279	0.38464	0.746259	0.29433	0.853901	0.56531	0.922369	0.46538	0.820796
chr5_191022000	Zm00001eb247830	0.24246	0.783594	0.55116	0.907577	0.67693	0.953956	0.34022	0.739548	0.13647	0.802423	0.57055	0.848618	0.38729	0.890185	0.11118	0.690683	0.65491	0.902874
chr5_191022002	Zm00001eb247830	0.45893	0.886799	0.52694	0.899881	0.17959	0.770737	0.28139	0.696206	0.30889	0.886681	0.51998	0.824071	0.6017	0.945934	0.36612	0.859772	0.72385	0.926404
chr5_191022013	Zm00001eb247830	0.74801	0.960888	0.64477	0.934057	0.033925	0.530001	0.69265	0.913063	0.067587	0.732477	0.86173	0.960816	0.2824	0.848403	0.41192	0.876731	0.92919	0.984199
chr5_191022021	Zm00001eb247830	0.72235	0.955724	0.63087	0.930437	0.025221	0.494702	0.75061	0.932671	0.063293	0.725666	0.90031	0.972625	0.25981	0.837072	0.43523	0.88472	0.87669	0.971043
chr5_191022061	Zm00001eb247830	0.25651	0.792659	0.91489	0.988074	0.11072	0.699209	0.39561	0.774897	0.66142	0.963804	0.28615	0.672742	0.69101	0.961916	0.14382	0.726632	0.32166	0.733261
chr5_191022078	Zm00001eb247830	0.58322	0.923881	0.33954	0.825161	0.091194	0.669733	0.32882	0.73159	0.73911	0.974298	0.5308	0.829479	0.54579	0.934205	0.67896	0.948913	0.83888	0.960939
chr5_191022081	Zm00001eb247830	0.25651	0.792659	0.91489	0.988074	0.11072	0.699209	0.39561	0.774897	0.66142	0.963804	0.28615	0.672742	0.69101	0.961916	0.14382	0.726632	0.32166	0.733261
chr5_191022150	Zm00001eb247830	0.080579	0.615056	0.20111	0.736587	0.082498	0.654895	0.70002	0.915639	0.38353	0.908845	0.41722	0.766947	0.58419	0.942375	0.33343	0.846307	0.45011	0.812728
chr5_191022209	Zm00001eb247830	0.59483	0.92685	0.36321	0.836857	0.23064	0.807122	0.90283	0.976758	0.16056	0.81887	0.93199	0.981855	0.28039	0.847413	0.30318	0.832731	0.91738	0.981315
chr5_191022216	Zm00001eb247830	0.13218	0.687051	0.15396	0.694008	0.060759	0.609276	0.54321	0.852744	0.54783	0.945395	0.732	0.916463	0.86151	0.985522	0.74646	0.962549	0.72358	0.926323
chr5_191022225	Zm00001eb247830	0.38305	0.857903	0.22557	0.755482	0.077616	0.646001	0.71054	0.919271	0.4662	0.92901	0.96429	0.990644	0.62178	0.949971	0.62726	0.937322	0.818	0.955098
chr5_191022291	Zm00001eb247830	0.48131	0.8941	0.12787	0.666105	0.76353	0.969309	0.6532	0.89857	0.5308	0.942018	0.89207	0.97024	0.69801	0.963109	0.95064	0.993826	0.9457	0.987976
chr5_191022292	Zm00001eb247830	0.26412	0.797554	0.64853	0.935029	0.058723	0.604254	0.57117	0.865282	0.52155	0.940211	0.86254	0.961086	0.4535	0.910827	0.69468	0.952134	0.85946	0.966443
chr5_191022305	Zm00001eb247830	0.71149	0.953474	0.29164	0.79881	0.85452	0.983178	0.58337	0.870559	0.5389	0.94358	0.81234	0.944738	0.84571	0.983551	0.93923	0.992391	0.73828	0.931119
chr5_191022319	Zm00001eb247830	0.77967	0.966804	0.71095	0.949884	0.7549	0.967826	0.25594	0.675013	0.051375	0.703737	0.86515	0.961886	0.10297	0.72061	0.082012	0.649913	0.54145	0.857178
chr5_191022338	Zm00001eb247830	0.33058	0.834008	0.41362	0.859125	0.03748	0.542172	0.82352	0.955016	0.16522	0.821723	0.88406	0.967815	0.32345	0.866546	0.53864	0.915491	0.60497	0.883856
chr5_191022429	Zm00001eb247830	0.49779	0.899393	0.67922	0.942558	0.95968	0.99579	0.70446	0.91712	0.098181	0.771384	0.95947	0.989335	0.33289	0.870195	0.16177	0.743608	0.98559	0.9969
chr5_191022431	Zm00001eb247830	0.49779	0.899393	0.67922	0.942558	0.95968	0.99579	0.70446	0.91712	0.098181	0.771384	0.95947	0.989335	0.33289	0.870195	0.16177	0.743608	0.98559	0.9969
chr5_19106456	Zm00001eb219040	0.24596	0.785984	0.045052	0.517494	0.58022	0.932664	0.023053	0.288173	0.39085	0.910724	0.054657	0.35045	0.84475	0.983448	0.40845	0.875507	0.043467	0.373189
chr5_19106471	Zm00001eb219040	0.28078	0.807568	0.032989	0.477179	0.18982	0.778681	0.17893	0.600236	0.62947	0.959141	0.11456	0.474428	0.90499	0.990505	0.52298	0.911245	0.13589	0.550423
chr5_19106497	Zm00001eb219040	0.45542	0.885522	0.5202	0.897622	0.34212	0.859239	0.034522	0.334768	0.13815	0.803685	0.23257	0.623463	0.23696	0.824876	0.11925	0.700553	0.17347	0.598071
chr5_19106502	Zm00001eb219040	0.45342	0.884766	0.12971	0.668252	0.20617	0.790871	0.13747	0.54973	0.05353	0.707764	0.31069	0.692824	0.14996	0.765672	0.166	0.747119	0.23721	0.664538
chr5_19106516	Zm00001eb219040	0.5772	0.922278	0.21907	0.750666	0.22249	0.802031	0.95474	0.989533	0.59589	0.953896	0.29231	0.677938	0.29887	0.855958	0.26724	0.815112	0.36781	0.764768
chr5_19106531	Zm00001eb219040	0.75011	0.961307	0.17765	0.716477	0.2236	0.8027	0.98076	0.995685	0.50825	0.937534	0.34813	0.721029	0.23432	0.823547	0.33955	0.848825	0.32828	0.737987
chr5_19106573	Zm00001eb219040	0.17627	0.731918	0.24329	0.768296	0.11823	0.708864	0.00063106	0.0698937	0.10315	0.776326	0.00046637	0.0371913	0.2198	0.815397	0.10114	0.677788	5.9503e-05	0.0264826
chr5_19106601	Zm00001eb219040	0.19093	0.744976	0.17935	0.717967	0.15755	0.751777	0.0014158	0.0964918	0.1089	0.781711	0.00084751	0.0509644	0.20147	0.803855	0.15979	0.741861	9.4087e-05	0.0320346
chr5_19106641	Zm00001eb219040	0.11736	0.66897	0.9651	0.995192	0.68273	0.955095	0.19009	0.612313	0.98502	0.998826	0.53866	0.833377	0.34496	0.874855	0.25345	0.807498	0.21602	0.644051
chr5_19106664	Zm00001eb219040	0.34202	0.839594	0.3333	0.82184	0.65451	0.949318	0.015927	0.251037	0.13488	0.801218	0.20419	0.593872	0.83576	0.982316	0.012971	0.453586	0.031689	0.33313
chr5_19106818	Zm00001eb219040	0.42562	0.874834	0.1995	0.735267	0.28917	0.837714	0.28951	0.702689	0.056712	0.713922	0.47766	0.801931	0.18779	0.794736	0.30988	0.835956	0.37366	0.768444
chr5_19106881	Zm00001eb219040	0.43089	0.876786	0.22597	0.755791	0.34609	0.860817	0.46673	0.814947	0.084858	0.756345	0.67118	0.892645	0.22086	0.815946	0.32601	0.843067	0.54185	0.857369
chr5_19106890	Zm00001eb219040	0.15678	0.713546	0.24006	0.766108	0.28387	0.83524	0.00032554	0.0538804	0.49021	0.933915	0.00036481	0.0326325	0.58623	0.942816	0.12007	0.701548	4.1171e-05	0.0228779
chr5_19106893	Zm00001eb219040	0.43089	0.876786	0.22597	0.755791	0.34609	0.860817	0.46673	0.814947	0.084858	0.756345	0.67118	0.892645	0.22086	0.815946	0.32601	0.843067	0.54185	0.857369
chr5_19106895	Zm00001eb219040	0.19143	0.745399	0.057146	0.54972	0.14446	0.738687	4.256e-05	0.0231977	0.21772	0.850654	0.00014897	0.0198617	0.20268	0.804691	0.074006	0.636951	3.4825e-06	0.00885401
chr5_19106897	Zm00001eb219040	0.19143	0.745399	0.057146	0.54972	0.14446	0.738687	4.256e-05	0.0231977	0.21772	0.850654	0.00014897	0.0198617	0.20268	0.804691	0.074006	0.636951	3.4825e-06	0.00885401
chr5_19106914	Zm00001eb219040	0.27485	0.804074	0.56234	0.911031	0.11043	0.698801	0.71747	0.921658	0.21893	0.851274	0.15437	0.533612	0.11603	0.735398	0.55537	0.919876	0.2723	0.695307
chr5_19106928	Zm00001eb219040	0.49459	0.898397	0.20121	0.736657	0.29259	0.839219	0.25703	0.67593	0.080078	0.750549	0.49427	0.810651	0.24252	0.827854	0.29119	0.826848	0.39493	0.78156
chr5_19106942	Zm00001eb219040	0.49459	0.898397	0.20121	0.736657	0.29259	0.839219	0.25703	0.67593	0.080078	0.750549	0.49427	0.810651	0.24252	0.827854	0.29119	0.826848	0.39493	0.78156
chr5_19106980	Zm00001eb219040	0.66528	0.943367	0.59012	0.919197	0.85888	0.98379	0.0030976	0.132739	0.59218	0.953291	0.077158	0.403819	0.84781	0.983827	0.029003	0.52891	0.050415	0.392931
chr5_19106985	Zm00001eb219040	0.72347	0.955944	0.68794	0.944625	0.76761	0.970007	0.012117	0.226822	0.86017	0.987821	0.26587	0.654989	0.85271	0.984404	0.068154	0.626297	0.14144	0.557856
chr5_19107002	Zm00001eb219040	0.80723	0.971744	0.40275	0.854591	0.33787	0.857655	0.1043	0.500437	0.27435	0.87451	0.44402	0.782941	0.59763	0.945134	0.20115	0.774531	0.36054	0.760107
chr5_19107020	Zm00001eb219040	0.76397	0.963853	0.76692	0.961851	0.88732	0.987153	0.0092243	0.204606	0.83885	0.985739	0.22926	0.620153	0.84931	0.984012	0.052846	0.595024	0.12117	0.52952
chr5_19107022	Zm00001eb219040	0.60084	0.927795	0.52119	0.897946	0.46257	0.900533	0.10481	0.501258	0.66133	0.963794	0.50196	0.81471	0.71561	0.965806	0.33042	0.844965	0.3416	0.747362
chr5_19107031	Zm00001eb219040	0.57802	0.92248	0.3614	0.835974	0.51431	0.91562	0.077866	0.4511	0.24659	0.863769	0.3221	0.701789	0.75476	0.971698	0.18965	0.766134	0.23474	0.662235
chr5_19107033	Zm00001eb219040	0.83872	0.977017	0.40866	0.857096	0.7044	0.959235	0.0057997	0.170995	0.86076	0.987894	0.14324	0.518279	0.98211	0.998355	0.058865	0.608111	0.12841	0.540171
chr5_19107053	Zm00001eb219040	0.5551	0.916313	0.3716	0.840822	0.43968	0.893449	0.044454	0.366527	0.7666	0.977605	0.23611	0.627004	0.84919	0.983999	0.19887	0.772931	0.18722	0.613743
chr5_19107061	Zm00001eb219040	0.41789	0.87179	0.16689	0.706612	0.23483	0.809679	0.00018258	0.0427336	0.33442	0.894814	0.0027359	0.0921537	0.12559	0.743691	0.20516	0.777272	0.00013581	0.0375149
chr5_19107122	Zm00001eb219040	0.73112	0.957536	0.31755	0.813435	0.25763	0.822373	0.025505	0.299076	0.76484	0.977379	0.79923	0.940333	0.6326	0.951867	0.23744	0.798103	0.43507	0.804662
chr5_19107131	Zm00001eb219040	0.0742	0.603341	0.17245	0.711872	0.66249	0.95102	0.59615	0.875865	0.074577	0.742717	0.79772	0.939805	0.39696	0.893339	0.98291	0.997972	0.52567	0.850003
chr5_19107151	Zm00001eb219040	0.73112	0.957536	0.31755	0.813435	0.25763	0.822373	0.025505	0.299076	0.76484	0.977379	0.79923	0.940333	0.6326	0.951867	0.23744	0.798103	0.43507	0.804662
chr5_19107155	Zm00001eb219040	0.73112	0.957536	0.31755	0.813435	0.25763	0.822373	0.025505	0.299076	0.76484	0.977379	0.79923	0.940333	0.6326	0.951867	0.23744	0.798103	0.43507	0.804662
chr5_19107473	Zm00001eb219040	0.12452	0.677897	0.80704	0.969665	0.79233	0.974067	0.30899	0.717334	0.24459	0.862878	0.10812	0.463443	0.27456	0.844534	0.21012	0.780661	0.099106	0.494283
chr5_19107488	Zm00001eb219040	0.21989	0.767684	0.11545	0.650814	0.57457	0.931249	0.0068343	0.182466	0.36285	0.903389	0.13678	0.509254	0.86962	0.986469	0.033998	0.546036	0.0346	0.343953
chr5_19107568	Zm00001eb219040	0.11891	0.670999	0.066321	0.570225	0.18521	0.775228	6.4418e-05	0.0278462	0.10594	0.778845	5.2531e-05	0.0113628	0.12435	0.742516	0.08029	0.647253	3.4434e-06	0.00880824
chr5_19107574	Zm00001eb219040	0.37449	0.854225	0.19903	0.734886	0.27778	0.832474	0.27239	0.688943	0.093655	0.766729	0.5059	0.81678	0.26671	0.840628	0.26978	0.816398	0.35481	0.756337
chr5_19107690	Zm00001eb219040	0.33445	0.835923	0.1247	0.662318	0.23916	0.812222	0.030027	0.317943	0.092058	0.76518	0.18019	0.566738	0.31024	0.860992	0.074217	0.637306	0.074666	0.449885
chr5_19107748	Zm00001eb219040	0.20186	0.75409	0.20008	0.735705	0.86626	0.984363	0.045125	0.368622	0.47533	0.931004	0.46449	0.794553	0.69988	0.963385	0.26363	0.813145	0.24157	0.668561
chr5_19107786	Zm00001eb219040	0.21386	0.763371	0.15218	0.692199	0.94124	0.993663	0.032205	0.326299	0.4927	0.934407	0.43914	0.780093	0.74332	0.970013	0.16109	0.743014	0.1443	0.561636
chr5_19107799	Zm00001eb219040	0.021338	0.449087	0.54313	0.90505	0.77996	0.972043	0.1369	0.548979	0.83353	0.985115	0.41543	0.765852	0.61909	0.949423	0.12067	0.702213	0.40615	0.788239
chr5_19107820	Zm00001eb219040	0.22927	0.774424	0.20789	0.742037	0.3103	0.846382	0.12389	0.530974	0.015406	0.596337	0.20674	0.596713	0.065154	0.668181	0.24498	0.802548	0.090787	0.480699
chr5_19107833	Zm00001eb219040	0.11891	0.670999	0.066321	0.570225	0.18521	0.775228	6.4418e-05	0.0278462	0.10594	0.778845	5.2531e-05	0.0113628	0.12435	0.742516	0.08029	0.647253	3.4434e-06	0.00880824
chr5_19107856	Zm00001eb219040	0.138	0.693641	0.48563	0.88624	0.35716	0.865135	0.12263	0.529157	0.27858	0.876138	0.018134	0.219611	0.06785	0.672773	0.64568	0.941524	0.0043333	0.157704
chr5_19107986	Zm00001eb219040	0.071883	0.599008	0.13863	0.677705	0.15318	0.747489	0.00066656	0.071459	0.50173	0.936164	0.00087093	0.0516631	0.61437	0.948508	0.25383	0.807715	0.00030586	0.0537535
chr5_19108161	Zm00001eb219040	0.85212	0.979328	0.61921	0.927342	0.81966	0.978151	0.32582	0.729505	0.47821	0.931579	0.53282	0.830496	0.15848	0.772826	0.22128	0.788053	0.25	0.676142
chr5_19108162	Zm00001eb219040	0.063568	0.582373	0.127	0.66499	0.20561	0.790451	0.00044712	0.0610107	0.4408	0.923205	0.00066151	0.0447906	0.56954	0.939358	0.21313	0.782544	0.0001996	0.0444197
chr5_19108168	Zm00001eb219040	0.85212	0.979328	0.61921	0.927342	0.81966	0.978151	0.32582	0.729505	0.47821	0.931579	0.53282	0.830496	0.15848	0.772826	0.22128	0.788053	0.25	0.676142
chr5_19108183	Zm00001eb219040	0.2999	0.818396	0.7653	0.961539	0.98382	0.998317	0.62565	0.887882	0.36841	0.904853	0.61714	0.869842	0.64124	0.953476	0.084828	0.654648	0.61371	0.887306
chr5_19108213	Zm00001eb219040	0.39007	0.860762	0.48752	0.886905	0.71548	0.961093	0.42971	0.794842	0.54505	0.944839	0.64844	0.883281	0.71671	0.965988	0.035953	0.552285	0.59764	0.880942
chr5_19108229	Zm00001eb219040	0.95643	0.994545	0.59801	0.921487	0.8471	0.982223	0.61466	0.883437	0.17863	0.829793	0.49094	0.808871	0.027933	0.577424	0.36408	0.858876	0.24196	0.66891
chr5_19108257	Zm00001eb219040	0.86856	0.981847	0.13112	0.669853	0.34113	0.858789	0.94596	0.987458	0.54187	0.944206	0.87102	0.963741	0.1758	0.786415	0.89776	0.986957	0.7827	0.944857
chr5_19108334	Zm00001eb219040	0.063568	0.582373	0.127	0.66499	0.24501	0.815598	0.00018236	0.0427115	0.53799	0.943397	0.00065632	0.0446021	0.62702	0.950902	0.27793	0.820428	0.00014973	0.039156
chr5_19108381	Zm00001eb219040	0.681	0.946928	0.45482	0.875016	0.19617	0.783556	0.57874	0.868568	0.021049	0.620874	0.48677	0.806621	0.17017	0.782146	0.85362	0.980617	0.53163	0.852778
chr5_19108675	Zm00001eb219040	0.78567	0.96794	0.13455	0.673446	0.049632	0.579911	0.1379	0.550333	0.11745	0.788122	0.02046	0.231443	0.073681	0.681393	0.78697	0.969906	0.0087463	0.205415
chr5_19108692	Zm00001eb219040	0.57887	0.92273	0.6707	0.940521	0.61588	0.94086	0.71753	0.921679	0.14502	0.808617	0.99411	0.998505	0.33506	0.871049	0.24154	0.800454	0.56737	0.868436
chr5_19108725	Zm00001eb219040	0.72025	0.955281	0.4308	0.865719	0.33692	0.857278	0.85224	0.963146	0.0026465	0.505437	0.36561	0.733385	0.0073615	0.471285	0.54948	0.918268	0.4842	0.83031
chr5_19108773	Zm00001eb219040	0.91386	0.988729	0.084832	0.605407	0.02531	0.495119	0.14101	0.554452	0.12296	0.79217	0.020763	0.23289	0.086666	0.700538	0.72531	0.958332	0.0075358	0.194078
chr5_19108788	Zm00001eb219040	0.9224	0.98999	0.085361	0.606361	0.044593	0.565382	0.11989	0.525129	0.16773	0.823385	0.025423	0.254143	0.10483	0.722824	0.94851	0.993548	0.0075074	0.193834
chr5_19108858	Zm00001eb219040	0.87999	0.983681	0.51622	0.896309	0.22774	0.805332	0.51818	0.840851	0.0015457	0.479115	0.2474	0.637877	0.0081167	0.477541	0.90663	0.988167	0.27483	0.697382
chr5_19109296	Zm00001eb219040	0.80356	0.971109	0.72035	0.951947	0.37128	0.870198	0.73549	0.927719	0.0019359	0.491129	0.38991	0.749595	0.022509	0.556165	0.84251	0.979042	0.49714	0.836702
chr5_19109424	Zm00001eb219040	0.97195	0.996381	0.29123	0.798567	0.57031	0.930209	0.63239	0.890532	0.66818	0.964764	0.35508	0.725995	0.52637	0.929802	0.6901	0.95121	0.23951	0.666656
chr5_19109455	Zm00001eb219040	0.86788	0.981736	0.29987	0.803601	0.80961	0.976608	0.18808	0.610241	0.57102	0.949661	0.36298	0.731565	0.86326	0.985751	0.26816	0.81558	0.17288	0.597375
chr5_19109469	Zm00001eb219040	0.86788	0.981736	0.29987	0.803601	0.80961	0.976608	0.18808	0.610241	0.57102	0.949661	0.36298	0.731565	0.86326	0.985751	0.26816	0.81558	0.17288	0.597375
chr5_19109629	Zm00001eb219040	0.10353	0.650498	0.39443	0.850987	0.84066	0.981295	0.0036565	0.142063	0.64662	0.961614	0.074543	0.398135	0.71798	0.966204	0.46426	0.894073	0.013271	0.24097
chr5_19109783	Zm00001eb219040	0.026524	0.474272	0.078675	0.594469	0.51875	0.916851	0.00023493	0.0473802	0.74543	0.975077	0.0066794	0.141111	0.84315	0.983242	0.39983	0.872484	0.00075141	0.0791637
chr5_19109857	Zm00001eb219040	0.34549	0.841287	0.13687	0.675738	0.19182	0.780226	0.057258	0.402888	0.2596	0.868765	0.1815	0.568369	0.2605	0.837439	0.93611	0.992065	0.037457	0.353809
chr5_19110019	NA	NA	NA	NA	NA	0.31103	0.846689	0.63953	0.893327	0.92664	0.993911	0.63817	0.878955	0.94413	0.994646	0.60055	0.931057	0.71411	0.923356
chr5_19110034	Zm00001eb219040	0.41623	0.871182	0.63837	0.932325	0.53079	0.919891	0.80234	0.948795	0.88126	0.989848	0.79891	0.940226	0.93874	0.99414	0.79416	0.971111	0.8576	0.965996
chr5_19110456	Zm00001eb219040	0.009846	0.365672	0.081465	0.599458	0.28549	0.835974	0.0033238	0.1366	0.93664	0.99475	0.031547	0.278377	0.91266	0.991325	0.52578	0.911958	0.0076697	0.195369
chr5_19110888	Zm00001eb219040	0.04803	0.547039	0.19517	0.731778	0.73095	0.96374	0.0037739	0.143896	0.77829	0.979008	0.099911	0.448986	0.84586	0.983573	0.93288	0.991624	0.0097358	0.214143
chr5_191517592	Zm00001eb248020	0.1187	0.670712	0.11178	0.64615	0.18903	0.778122	0.74118	0.929566	0.034372	0.666736	0.37179	0.737602	0.17403	0.785135	0.79606	0.971451	0.82883	0.958209
chr5_191517598	Zm00001eb248020	0.074097	0.603147	0.070373	0.578471	0.20303	0.788651	0.8453	0.961262	0.026894	0.643324	0.3524	0.724083	0.13432	0.751912	0.78691	0.969896	0.85158	0.964367
chr5_191517654	Zm00001eb248020	0.10249	0.649077	0.25581	0.776712	0.35302	0.863541	0.62345	0.887002	0.081937	0.752745	0.33874	0.714302	0.46644	0.914485	0.51006	0.907711	0.83507	0.959923
chr5_191517685	Zm00001eb248020	0.045913	0.541219	0.23153	0.759821	0.21603	0.797787	0.74974	0.932393	0.073789	0.74157	0.33968	0.714992	0.47895	0.917864	0.4289	0.882624	0.90511	0.978329
chr5_191517694	Zm00001eb248020	0.18049	0.735697	0.85807	0.978835	0.062533	0.613534	0.43848	0.799764	0.12643	0.794537	0.25549	0.645464	0.20974	0.809283	0.11378	0.693917	0.19236	0.619363
chr5_191517704	Zm00001eb248020	0.14321	0.699459	0.070576	0.578939	0.97967	0.997944	0.56048	0.860499	0.61822	0.957507	0.5502	0.8391	0.94578	0.994812	0.49085	0.902114	0.38878	0.777854
chr5_191517714	Zm00001eb248020	0.19286	0.74663	0.87175	0.981165	0.050784	0.583211	0.484	0.823993	0.13344	0.8	0.23911	0.62989	0.2283	0.820227	0.12473	0.706754	0.21589	0.64391
chr5_191517727	Zm00001eb248020	0.17974	0.735035	0.10315	0.634202	0.84158	0.981435	0.48268	0.823308	0.37196	0.905767	0.6103	0.866806	0.6657	0.957754	0.42619	0.88172	0.44792	0.811582
chr5_191517728	Zm00001eb248020	0.12758	0.681487	0.91262	0.987712	0.072266	0.634943	0.39237	0.772897	0.14719	0.810056	0.23839	0.629208	0.27443	0.844467	0.10425	0.681986	0.20907	0.636943
chr5_191517743	Zm00001eb248020	0.08552	0.623081	0.26494	0.782628	0.34903	0.861963	0.70442	0.917107	0.060887	0.721661	0.56296	0.845063	0.32865	0.868599	0.45122	0.890061	0.93891	0.986318
chr5_191517753	Zm00001eb248020	0.29106	0.813481	0.13765	0.67659	0.91877	0.991057	0.39454	0.774262	0.5636	0.948316	0.52549	0.826818	0.84429	0.983398	0.37854	0.86449	0.31809	0.730674
chr5_191517754	Zm00001eb248020	0.045913	0.541219	0.23153	0.759821	0.21603	0.797787	0.74974	0.932393	0.073789	0.74157	0.33968	0.714992	0.47895	0.917864	0.4289	0.882624	0.90511	0.978329
chr5_191517799	Zm00001eb248020	0.083854	0.620401	0.021441	0.42491	0.91731	0.990888	0.54606	0.854047	0.57485	0.950317	0.49191	0.809401	0.85621	0.984832	0.26223	0.812356	0.42126	0.796831
chr5_191517832	Zm00001eb248020	0.40756	0.867781	0.24359	0.768516	0.1716	0.76457	0.63504	0.891573	0.78413	0.979729	0.58539	0.855553	0.76103	0.972639	0.91942	0.989857	0.94817	0.988535
chr5_191517839	Zm00001eb248020	0.39932	0.864516	0.91089	0.987436	0.31073	0.846557	0.44391	0.802715	0.25158	0.865499	0.26707	0.65608	0.16401	0.777202	0.61696	0.934962	0.58405	0.875436
chr5_191517895	Zm00001eb248020	0.28949	0.812602	0.90178	0.986006	0.03118	0.519738	0.66695	0.903695	0.41131	0.916143	0.2835	0.670524	0.4428	0.907811	0.12326	0.70514	0.32802	0.737813
chr5_191517936	Zm00001eb248020	0.29133	0.813626	0.83666	0.975156	0.040403	0.552042	0.59411	0.875067	0.13126	0.798459	0.25267	0.642873	0.20078	0.80337	0.15892	0.741085	0.23542	0.662888
chr5_191517968	Zm00001eb248020	0.061652	0.578677	0.062393	0.561595	0.70557	0.959459	0.39867	0.776762	0.39802	0.912608	0.69427	0.901984	0.79134	0.976812	0.27238	0.817504	0.37239	0.767643
chr5_191518013	Zm00001eb248020	0.29133	0.813626	0.83666	0.975156	0.040403	0.552042	0.59411	0.875067	0.13126	0.798459	0.25267	0.642873	0.20078	0.80337	0.15892	0.741085	0.23542	0.662888
chr5_191518065	Zm00001eb248020	0.013196	0.395729	0.11344	0.648286	0.4292	0.890088	0.57763	0.868101	0.022558	0.626588	0.6449	0.881787	0.11221	0.731299	0.99637	0.999569	0.9248	0.983123
chr5_191518164	Zm00001eb248020	0.18716	0.741676	0.38742	0.84794	0.27709	0.832203	0.97224	0.993639	0.036948	0.673111	0.16801	0.551569	0.34967	0.876658	0.5481	0.917874	0.8213	0.956045
chr5_191518171	Zm00001eb248020	0.15458	0.711418	0.080108	0.59697	0.83354	0.980259	0.3709	0.759509	0.39778	0.91255	0.87719	0.96566	0.75973	0.97244	0.40023	0.872633	0.45501	0.815317
chr5_191518190	Zm00001eb248020	0.25252	0.790134	0.82824	0.973581	0.038841	0.546811	0.54206	0.852238	0.16587	0.822155	0.26495	0.654153	0.30171	0.857239	0.16641	0.747489	0.2795	0.70109
chr5_191518253	Zm00001eb248020	0.092293	0.634018	0.25888	0.778745	0.31291	0.847558	0.97891	0.995256	0.027769	0.646255	0.20781	0.597894	0.21746	0.813946	0.75435	0.96409	0.80348	0.95095
chr5_191518327	Zm00001eb248020	0.29133	0.813626	0.83666	0.975156	0.040403	0.552042	0.59411	0.875067	0.13126	0.798459	0.25267	0.642873	0.20078	0.80337	0.15892	0.741085	0.23542	0.662888
chr5_191518436	Zm00001eb248020	0.068842	0.593009	0.27486	0.788757	0.2937	0.839686	0.94313	0.986773	0.034434	0.666979	0.21318	0.603655	0.30311	0.857898	0.71222	0.955684	0.84575	0.962763
chr5_191518499	Zm00001eb248020	0.075954	0.606653	0.34608	0.82847	0.27232	0.829855	0.91123	0.978848	0.021721	0.623691	0.17316	0.557987	0.26919	0.841838	0.58567	0.92749	0.78923	0.946798
chr5_191518503	Zm00001eb248020	0.077443	0.609415	0.037075	0.491794	0.95004	0.994668	0.3916	0.772448	0.6469	0.96165	0.59824	0.861391	0.94044	0.994267	0.31968	0.840297	0.27801	0.699931
chr5_191518566	Zm00001eb248020	0.047047	0.544346	0.16629	0.705988	0.26813	0.827698	0.92082	0.981296	0.043968	0.688987	0.21547	0.60601	0.30229	0.85749	0.81811	0.975062	0.91842	0.981583
chr5_191518597	Zm00001eb248020	0.12649	0.680203	0.050793	0.5338	0.84781	0.982326	0.52006	0.841771	0.53079	0.942015	0.69707	0.903105	0.97277	0.997502	0.41273	0.877022	0.3492	0.752556
chr5_191518639	Zm00001eb248020	0.11402	0.664695	0.11194	0.646331	0.57408	0.931117	0.39354	0.773638	0.18219	0.831579	0.75484	0.924817	0.58594	0.942752	0.22661	0.79142	0.36979	0.766003
chr5_191518643	Zm00001eb248020	0.10712	0.655374	0.064062	0.565307	0.77822	0.971775	0.46771	0.815493	0.35874	0.902237	0.71915	0.911624	0.79911	0.977802	0.30305	0.832665	0.34928	0.752613
chr5_191518690	Zm00001eb248020	0.060952	0.577114	0.080598	0.59784	0.13702	0.730692	0.92285	0.98176	0.0035107	0.517135	0.22224	0.613012	0.0725	0.679418	0.67517	0.948111	0.85668	0.965745
chr5_191518786	Zm00001eb248020	0.020976	0.446914	0.093978	0.62035	0.29323	0.839499	0.81034	0.951148	0.028354	0.648365	0.52341	0.825791	0.15981	0.773897	0.99401	0.999296	0.92476	0.983112
chr5_191518798	Zm00001eb248020	0.10779	0.656315	0.057185	0.549804	0.66727	0.951928	0.31471	0.721513	0.38942	0.910354	0.44347	0.78261	0.87022	0.986542	0.1242	0.706181	0.34033	0.746471
chr5_191518809	Zm00001eb248020	0.47948	0.893493	0.94952	0.993272	0.053684	0.59117	0.61506	0.883589	0.073591	0.741255	0.21655	0.607128	0.05471	0.648013	0.10597	0.684153	0.11853	0.525533
chr5_191518831	Zm00001eb248020	0.13583	0.691189	0.016567	0.39487	0.77646	0.971477	0.20032	0.623082	0.27231	0.873688	0.76134	0.927124	0.51443	0.927007	0.14973	0.732456	0.32259	0.733946
chr5_191518932	Zm00001eb248020	0.06632	0.588092	0.29415	0.800209	0.32283	0.85171	0.74124	0.929584	0.041183	0.682583	0.23981	0.630581	0.17783	0.787876	0.48993	0.901841	0.69124	0.915671
chr5_191518940	Zm00001eb248020	0.90268	0.987109	0.44659	0.871864	0.94469	0.994077	0.43808	0.799531	0.85839	0.987646	0.84335	0.954918	0.12279	0.742516	0.41653	0.878339	0.70744	0.921247
chr5_191519012	Zm00001eb248020	0.33771	0.837531	0.48472	0.885902	0.98203	0.998155	0.24497	0.665558	0.27214	0.873611	0.56591	0.846431	0.37325	0.885491	0.40897	0.87569	0.68611	0.913964
chr5_191519098	Zm00001eb248020	0.48919	0.896663	0.94233	0.992224	0.066355	0.622256	0.6914	0.912605	0.080338	0.750841	0.20903	0.599218	0.13139	0.749351	0.15423	0.73671	0.20669	0.634479
chr5_191519174	Zm00001eb248020	0.072467	0.600167	0.086403	0.608109	0.77772	0.971686	0.51418	0.838909	0.06045	0.720961	0.8686	0.96297	0.33832	0.872289	0.6151	0.934529	0.93781	0.98607
chr5_191519204	Zm00001eb248020	0.043679	0.535251	0.15659	0.696715	0.27224	0.829818	0.76681	0.937888	0.058066	0.716525	0.29157	0.677324	0.44733	0.90896	0.84152	0.978877	0.82809	0.957988
chr5_191519284	Zm00001eb248020	0.31319	0.825522	0.57867	0.915938	0.028661	0.509206	0.16792	0.58763	0.098787	0.77195	0.080362	0.410671	0.15023	0.765932	0.070539	0.630912	0.061087	0.419974
chr5_191519289	Zm00001eb248020	0.74853	0.960982	0.37623	0.842913	0.06495	0.619179	0.13927	0.552124	0.33212	0.894077	0.10579	0.45956	0.35763	0.879673	0.22846	0.792615	0.21918	0.647237
chr5_191519345	Zm00001eb248020	0.10722	0.655505	0.094035	0.620453	0.23296	0.808518	0.57426	0.866632	0.57436	0.950224	0.70431	0.905908	0.9614	0.996362	0.33741	0.847998	0.39014	0.778684
chr5_191519354	Zm00001eb248020	0.0051866	0.304368	0.14589	0.685652	0.58751	0.934381	0.69573	0.914149	0.13645	0.802399	0.23528	0.626181	0.46618	0.914418	0.48902	0.901566	0.82315	0.956606
chr5_191519359	Zm00001eb248020	0.048498	0.54818	0.04485	0.516937	0.44782	0.896037	0.72943	0.925727	0.88513	0.990195	0.57605	0.851227	0.82464	0.980989	0.45386	0.890909	0.41655	0.794209
chr5_191519373	Zm00001eb248020	0.29133	0.813626	0.83666	0.975156	0.040403	0.552042	0.59411	0.875067	0.13126	0.798459	0.25267	0.642873	0.20078	0.80337	0.15892	0.741085	0.23542	0.662888
chr5_191519414	Zm00001eb248020	0.080519	0.614939	0.062987	0.56295	0.66858	0.952238	0.48123	0.822563	0.34721	0.898918	0.72282	0.913037	0.80455	0.978399	0.32959	0.844602	0.394	0.780996
chr5_191519420	Zm00001eb248020	0.28463	0.809795	0.8869	0.983658	0.06095	0.609752	0.57004	0.864793	0.13488	0.801218	0.3184	0.698898	0.13022	0.748192	0.16435	0.7458	0.22882	0.656632
chr5_191519725	Zm00001eb248020	0.030522	0.491109	0.063932	0.56503	0.18517	0.775203	0.53858	0.850595	0.024558	0.634477	0.18217	0.569154	0.19898	0.802218	0.73112	0.959528	0.74757	0.934032
chr5_191519746	Zm00001eb248020	0.29133	0.813626	0.83666	0.975156	0.098676	0.681679	0.6597	0.900989	0.11505	0.787396	0.32553	0.704469	0.20141	0.803811	0.19249	0.768252	0.32464	0.73545
chr5_191520141	Zm00001eb248020	0.063857	0.583057	0.029948	0.465433	0.98468	0.998405	0.52713	0.845153	0.62315	0.958219	0.63293	0.876752	0.92618	0.992864	0.39932	0.872274	0.33657	0.743862
chr5_191520208	Zm00001eb248020	0.11105	0.660768	0.30364	0.805751	0.95783	0.995567	0.018227	0.26399	0.63038	0.95928	0.01169	0.181214	0.37082	0.884626	0.01431	0.463027	0.014615	0.250035
chr5_191520562	Zm00001eb248020	0.15662	0.713449	0.42656	0.864008	0.99652	0.999685	0.022191	0.284188	0.73143	0.973321	0.010108	0.169974	0.52736	0.930016	0.01495	0.467501	0.012939	0.238538
chr5_191520929	Zm00001eb248020	0.007456	0.337914	0.01881	0.409357	0.17359	0.766166	0.70578	0.917583	0.090847	0.763739	0.8241	0.948641	0.38735	0.890204	0.9737	0.996808	0.76792	0.940409
chr5_191521176	Zm00001eb248020	0.0067774	0.32921	0.02767	0.455613	0.20987	0.793575	0.63373	0.891083	0.10913	0.781901	0.82915	0.950283	0.4251	0.902482	0.98882	0.99868	0.68237	0.912663
chr5_191521238	Zm00001eb248020	0.0067774	0.32921	0.02767	0.455613	0.20987	0.793575	0.63373	0.891083	0.10913	0.781901	0.82915	0.950283	0.4251	0.902482	0.98882	0.99868	0.68237	0.912663
chr5_191521406	Zm00001eb248020	0.0085713	0.351264	0.030645	0.468331	0.18752	0.776981	0.68289	0.909573	0.096271	0.769435	0.6402	0.879797	0.40566	0.896313	0.86099	0.981755	0.82354	0.956696
chr5_191521472	Zm00001eb248020	0.009686	0.363983	0.017667	0.402314	0.18153	0.772317	0.87295	0.968781	0.10908	0.78185	0.57531	0.850898	0.46717	0.914668	0.79434	0.971145	0.92881	0.984099
chr5_191521783	Zm00001eb248020	0.02523	0.468368	0.20288	0.737981	0.23492	0.809726	0.95863	0.990491	0.062399	0.724043	0.23447	0.625349	0.48816	0.920284	0.82995	0.976943	0.94839	0.988586
chr5_191522020	Zm00001eb248020	0.0024773	0.244901	0.012015	0.359677	0.18717	0.776729	0.68491	0.910308	0.22419	0.853878	0.80506	0.942272	0.6127	0.948189	0.61277	0.93398	0.5351	0.854362
chr5_191522037	Zm00001eb248020	0.0089	0.355101	0.18897	0.726395	0.29385	0.839759	0.81055	0.951206	0.14936	0.811652	0.28738	0.673758	0.66978	0.958481	0.81317	0.974263	0.90944	0.97939
chr5_191522040	Zm00001eb248020	0.0089	0.355101	0.18897	0.726395	0.29385	0.839759	0.81055	0.951206	0.14936	0.811652	0.28738	0.673758	0.66978	0.958481	0.81317	0.974263	0.90944	0.97939
chr5_191522050	Zm00001eb248020	0.0073904	0.337191	0.015594	0.387928	0.35451	0.864109	0.36125	0.75343	0.9185	0.993214	0.99298	0.998211	0.41897	0.900597	0.5189	0.910112	0.2522	0.678104
chr5_191522114	Zm00001eb248020	0.0040147	0.281624	0.0096842	0.33769	0.66409	0.951314	0.48098	0.822432	0.89749	0.991302	0.96931	0.991965	0.51685	0.927592	0.60883	0.933	0.19952	0.627046
chr5_191522125	Zm00001eb248020	0.36945	0.852037	0.41775	0.860826	0.69043	0.956638	0.86854	0.967572	0.09872	0.771882	0.51744	0.822787	0.31636	0.863604	0.32766	0.843818	0.76357	0.939063
chr5_191522249	Zm00001eb248020	0.19008	0.744304	0.77758	0.963963	0.34253	0.859408	0.99188	0.998162	0.9924	0.999386	0.95683	0.988613	0.9079	0.990796	0.25216	0.806765	0.89941	0.976975
chr5_191522261	Zm00001eb248020	0.0042304	0.286015	0.054682	0.543667	0.30804	0.845357	0.88729	0.972687	0.17087	0.825322	0.64242	0.880747	0.94822	0.995079	0.97696	0.997224	0.85658	0.965719
chr5_191522285	Zm00001eb248020	0.0077397	0.341389	0.028651	0.459818	0.69034	0.956621	0.4093	0.78317	0.80872	0.982545	0.94406	0.985088	0.45716	0.911933	0.80509	0.972939	0.21821	0.646279
chr5_191522310	Zm00001eb248020	0.19355	0.747226	0.31484	0.811928	0.88949	0.987431	0.15378	0.570552	0.16862	0.823884	0.25926	0.648943	0.25955	0.836919	0.10834	0.687121	0.40495	0.787524
chr5_191522475	Zm00001eb248020	0.013321	0.396684	0.015446	0.386898	0.31887	0.850076	0.36251	0.754134	0.12221	0.791462	0.95703	0.988663	0.38995	0.891047	0.46294	0.893636	0.53235	0.853092
chr5_191522544	Zm00001eb248020	0.11959	0.67177	0.024978	0.443265	0.85242	0.982926	0.47114	0.817324	0.25921	0.86862	0.78985	0.937085	0.76483	0.973168	0.2447	0.802365	0.31323	0.727139
chr5_191522584	Zm00001eb248020	0.18172	0.736831	0.053543	0.540869	0.83279	0.980146	0.78287	0.942865	0.81671	0.983354	0.93517	0.982665	0.99067	0.999179	0.48614	0.900646	0.71265	0.922872
chr5_191522617	Zm00001eb248020	0.17837	0.733839	0.82039	0.972125	0.033686	0.52909	0.87635	0.969726	0.23913	0.860342	0.65144	0.88452	0.26632	0.840393	0.36693	0.860087	0.51783	0.846416
chr5_191522625	Zm00001eb248020	0.012558	0.390437	0.02638	0.449996	0.13195	0.725038	0.82714	0.956061	0.10088	0.774045	0.67453	0.894039	0.39797	0.893721	0.91685	0.989509	0.78454	0.945391
chr5_191522941	Zm00001eb248020	0.17852	0.733957	0.66332	0.938751	0.057459	0.6011	0.75217	0.933156	0.51514	0.938924	0.43499	0.777611	0.4607	0.912861	0.15309	0.735622	0.43446	0.804337
chr5_191523006	Zm00001eb248020	0.035457	0.509526	0.053186	0.540044	0.15286	0.747161	0.9494	0.988267	0.17971	0.830115	0.47329	0.799493	0.65126	0.955239	0.60798	0.932811	0.8408	0.961439
chr5_191523116	Zm00001eb248020	0.21623	0.765158	0.60858	0.924365	0.071551	0.633541	0.6767	0.907351	0.1679	0.823477	0.43983	0.780509	0.15479	0.769688	0.18556	0.763156	0.2553	0.680852
chr5_191523134	Zm00001eb248020	0.025251	0.468482	0.17871	0.717377	0.26662	0.826932	0.91309	0.979325	0.065001	0.728453	0.24509	0.635657	0.44661	0.908739	0.82551	0.976232	0.93922	0.986392
chr5_192490485	Zm00001eb248240	0.84783	0.978576	0.94695	0.992875	0.17724	0.76878	0.60742	0.880423	0.036324	0.671729	0.48124	0.803623	0.35971	0.880472	0.41126	0.876504	0.33039	0.739518
chr5_192490540	Zm00001eb248240	0.099794	0.645145	0.66464	0.939068	0.56094	0.927815	0.0083058	0.196821	0.48352	0.932675	0.0032051	0.0995808	0.16581	0.778658	0.095135	0.669683	0.0019279	0.116291
chr5_192490557	Zm00001eb248240	0.59434	0.926726	0.6522	0.935953	0.82395	0.978804	0.3327	0.734331	0.88739	0.990407	0.8204	0.947405	0.19905	0.802246	0.30999	0.836006	0.9634	0.991939
chr5_192490567	Zm00001eb248240	0.10727	0.655565	0.61751	0.926877	0.49827	0.911122	0.0058465	0.171551	0.46438	0.92858	0.0033557	0.101844	0.15237	0.767733	0.094688	0.668994	0.0018852	0.115313
chr5_192490598	Zm00001eb248240	0.37966	0.856432	0.3018	0.804697	0.66521	0.951534	0.67246	0.905789	0.99895	0.999901	0.76749	0.929371	0.30584	0.859085	0.75915	0.96496	0.51938	0.847131
chr5_192490693	Zm00001eb248240	0.018869	0.434847	0.36962	0.83985	0.28089	0.833901	0.45235	0.807334	0.15631	0.816194	0.50579	0.816714	0.72226	0.966819	0.061721	0.614071	0.39976	0.784403
chr5_192490845	Zm00001eb248240	0.75985	0.963097	0.64831	0.934967	0.24968	0.818186	0.018429	0.26513	0.19946	0.841199	0.14211	0.516676	0.6712	0.958697	0.48916	0.901607	0.11269	0.516565
chr5_192490902	Zm00001eb248240	0.1057	0.653503	0.50374	0.89213	0.5805	0.932731	0.016396	0.253763	0.42892	0.920449	0.0042217	0.113875	0.099454	0.716264	0.076004	0.640431	0.0024707	0.127716
chr5_192490994	Zm00001eb248240	0.81993	0.973843	0.70709	0.949034	0.087983	0.664353	0.78096	0.942263	0.051326	0.703661	0.5299	0.829058	0.26843	0.841438	0.48077	0.899001	0.45188	0.813677
chr5_192491025	Zm00001eb248240	0.29349	0.814855	0.2427	0.767905	0.5827	0.933275	0.72222	0.923269	0.85353	0.987218	0.70327	0.905522	0.20265	0.804678	0.79632	0.971494	0.58607	0.876233
chr5_192491082	Zm00001eb248240	0.39014	0.860801	0.78081	0.964603	0.15958	0.753657	0.033647	0.331623	0.13867	0.804016	0.32633	0.705079	0.80402	0.978325	0.61767	0.935129	0.34752	0.7514
chr5_192491432	Zm00001eb248240	0.19694	0.75022	0.49288	0.888517	0.51656	0.916255	0.33179	0.733698	0.14045	0.805375	0.018886	0.223457	0.12757	0.745682	0.42431	0.881051	0.061736	0.421514
chr5_192491440	Zm00001eb248240	0.25628	0.792541	0.928	0.990057	0.64141	0.946488	0.84237	0.960422	0.049845	0.700779	0.58857	0.856996	0.3875	0.890256	0.65053	0.94263	0.33011	0.739333
chr5_192491479	Zm00001eb248240	0.50899	0.902682	0.6892	0.944935	0.83458	0.980411	0.75161	0.932982	0.01472	0.593011	0.63478	0.87755	0.22315	0.817341	0.89188	0.986315	0.36527	0.763171
chr5_192491676	Zm00001eb248240	0.49271	0.897793	0.26932	0.785403	0.10317	0.688436	0.42868	0.79426	0.52995	0.941858	0.74465	0.92105	0.96559	0.996764	0.69041	0.951279	0.67326	0.909515
chr5_192491688	Zm00001eb248240	0.10481	0.652272	0.0554	0.545498	0.032208	0.523534	0.40296	0.779363	0.28378	0.878033	0.071651	0.391839	0.53324	0.931344	0.1833	0.761436	0.080976	0.462458
chr5_192491689	Zm00001eb248240	0.22716	0.772942	0.08725	0.60962	0.034843	0.533146	0.4542	0.808333	0.31152	0.887508	0.061627	0.368307	0.59422	0.944403	0.13646	0.71922	0.079942	0.460444
chr5_192491697	Zm00001eb248240	0.37379	0.853908	0.20205	0.737307	0.01884	0.462624	0.55688	0.858872	0.10288	0.776028	0.05557	0.352828	0.33573	0.871274	0.28393	0.82334	0.080697	0.461904
chr5_192491699	Zm00001eb248240	0.56956	0.920253	0.053473	0.540721	0.49187	0.909249	0.80155	0.948559	0.45859	0.927321	0.73843	0.918803	0.99964	0.999958	0.84582	0.979521	0.70448	0.920202
chr5_192491706	Zm00001eb248240	0.58271	0.923754	0.038011	0.495011	0.03948	0.549091	0.78649	0.943965	0.84714	0.986569	0.928	0.980705	0.51824	0.927977	0.88686	0.985618	0.83912	0.960996
chr5_192491715	Zm00001eb248240	0.49298	0.897872	0.12054	0.657338	0.027321	0.503529	0.22105	0.643582	0.94211	0.995225	0.0547	0.35055	0.8669	0.986141	0.21432	0.783367	0.081548	0.463567
chr5_192492060	Zm00001eb248240	0.068648	0.59264	0.19554	0.732083	0.77648	0.971481	0.72795	0.925204	0.83462	0.985246	0.74149	0.91989	0.44024	0.907086	0.74672	0.962609	0.53857	0.855921
chr5_192492297	Zm00001eb248240	0.80581	0.971503	0.54861	0.906778	0.20208	0.787981	0.026149	0.301905	0.20749	0.845401	0.10062	0.450238	0.56857	0.939149	0.52275	0.911172	0.10765	0.508492
chr5_192492426	Zm00001eb248240	0.49457	0.898395	0.92751	0.989978	0.64098	0.946392	0.073263	0.441057	0.3386	0.896252	0.17528	0.560658	0.83248	0.981877	0.12433	0.706341	0.17866	0.604099
chr5_192494079	Zm00001eb248240	0.47979	0.893583	0.52942	0.900679	0.061265	0.6105	0.002119	0.113825	0.38823	0.910041	0.29051	0.676434	0.93736	0.994006	0.11931	0.700624	0.24792	0.674315
chr5_192494275	Zm00001eb248240	0.626	0.93416	0.72807	0.953615	0.97275	0.997293	0.44195	0.801607	0.13927	0.804449	0.077515	0.404597	0.55096	0.9353	0.18891	0.765572	0.23888	0.666071
chr5_192494740	Zm00001eb248240	0.86868	0.981866	0.49963	0.89088	0.084323	0.658115	0.65054	0.897521	0.77794	0.978964	0.62264	0.872267	0.93097	0.993374	0.88186	0.984889	0.93692	0.985839
chr5_192494878	Zm00001eb248240	0.626	0.93416	0.72807	0.953615	0.97275	0.997293	0.44195	0.801607	0.13927	0.804449	0.077515	0.404597	0.55096	0.9353	0.18891	0.765572	0.23888	0.666071
chr5_192494932	Zm00001eb248240	0.51879	0.905759	0.3453	0.82808	0.65659	0.949758	0.55526	0.85816	0.87114	0.988879	0.88933	0.969401	0.46267	0.913398	0.65276	0.943087	0.51554	0.845367
chr5_192494959	Zm00001eb248240	0.626	0.93416	0.72807	0.953615	0.97275	0.997293	0.44195	0.801607	0.13927	0.804449	0.077515	0.404597	0.55096	0.9353	0.18891	0.765572	0.23888	0.666071
chr5_192495007	Zm00001eb248240	0.7519	0.961668	0.68883	0.944839	0.18445	0.774637	0.94872	0.988129	0.56356	0.948309	0.91864	0.978015	0.93731	0.993996	0.72847	0.958979	0.70473	0.920285
chr5_192495088	Zm00001eb248240	0.75091	0.961465	0.7805	0.96454	0.82333	0.978702	0.57337	0.866243	0.073689	0.741422	0.038181	0.301772	0.36306	0.88172	0.19326	0.768839	0.17518	0.600069
chr5_192495325	Zm00001eb248240	0.63869	0.937258	0.31345	0.811178	0.12984	0.722739	0.0029847	0.130914	0.2662	0.871305	0.062914	0.371497	0.98113	0.998259	0.094055	0.668229	0.045961	0.380681
chr5_192495609	Zm00001eb248240	0.3762	0.854931	0.70326	0.948173	0.62629	0.943283	0.10552	0.50247	0.89269	0.990933	0.24008	0.630845	0.88591	0.988305	0.57597	0.925039	0.089281	0.477949
chr5_192495615	Zm00001eb248240	0.43155	0.877024	0.12051	0.657305	0.18937	0.778377	0.98811	0.997306	0.059441	0.719226	0.58953	0.857453	0.17105	0.782814	0.4988	0.904498	0.86009	0.966615
chr5_192495833	Zm00001eb248240	0.15065	0.707399	0.015481	0.387115	0.0083031	0.376303	0.21178	0.634441	0.56247	0.948135	0.40655	0.760408	0.49418	0.92188	0.25655	0.809262	0.63444	0.895182
chr5_192496057	Zm00001eb248240	0.22843	0.773834	0.17654	0.715412	0.062495	0.613463	0.89877	0.975708	0.029264	0.651632	0.31227	0.69406	0.094056	0.709671	0.56058	0.921299	0.64386	0.898769
chr5_192496195	Zm00001eb248240	0.11216	0.662223	0.081191	0.598966	0.035039	0.533866	0.67651	0.907275	0.13095	0.798174	0.26321	0.652604	0.34732	0.875771	0.36719	0.860188	0.62611	0.891962
chr5_192496203	Zm00001eb248240	0.1795	0.734793	0.041397	0.506158	0.012921	0.422146	0.46527	0.814224	0.20552	0.844408	0.28207	0.669268	0.27264	0.843537	0.21629	0.784726	0.60832	0.885208
chr5_192496229	Zm00001eb248240	0.29127	0.813586	0.037761	0.494129	0.011108	0.406054	0.49473	0.829408	0.19292	0.837652	0.29764	0.682362	0.21478	0.812301	0.11039	0.689681	0.62885	0.893045
chr5_192496584	Zm00001eb248240	0.12411	0.677424	0.92992	0.990363	0.87852	0.985989	0.033897	0.332545	0.87298	0.989043	0.028441	0.266529	0.41541	0.899487	0.3681	0.860489	0.023714	0.299376
chr5_192496711	Zm00001eb248240	0.61231	0.930671	0.023538	0.436253	0.49571	0.910376	0.89596	0.974997	0.11977	0.789434	0.53776	0.832936	0.021482	0.551988	0.74418	0.962113	0.40117	0.785273
chr5_192497195	Zm00001eb248240	0.44874	0.883258	0.10284	0.633765	0.85894	0.983802	0.86282	0.966074	0.035555	0.669863	0.2453	0.63585	0.77065	0.973983	0.16066	0.742586	0.53323	0.8535
chr5_192497218	Zm00001eb248240	0.75538	0.962279	0.62033	0.927648	0.93043	0.992427	0.0098037	0.209464	0.63277	0.959671	0.041066	0.311047	0.1051	0.723179	0.32621	0.843156	0.024035	0.300882
chr5_192497436	Zm00001eb248240	0.49072	0.897167	0.98446	0.997883	0.63445	0.945065	0.0098904	0.21018	0.35509	0.90119	0.02791	0.264364	0.75668	0.971986	0.012138	0.447341	0.01667	0.262906
chr5_192497471	Zm00001eb248240	0.062508	0.580133	0.073049	0.583703	NA	NA	NA	NA	NA	NA	NA	NA	NA	NA	NA	NA	NA	NA
chr5_192497794	Zm00001eb248240	0.18472	0.739547	0.010117	0.341988	0.50441	0.912864	0.14154	0.555136	0.32934	0.893211	0.95923	0.989267	0.94731	0.994983	0.58784	0.927991	0.56091	0.865781
chr5_192497873	Zm00001eb248240	0.3586	0.847276	0.010254	0.343184	0.54092	0.922609	0.197	0.619607	0.42877	0.920425	0.86486	0.961792	0.61406	0.948446	0.12764	0.709898	0.96103	0.991379
chr5_192529786	Zm00001eb248300	0.73532	0.958361	0.61338	0.925728	NA	NA	NA	NA	NA	NA	NA	NA	NA	NA	NA	NA	NA	NA
chr5_192529806	Zm00001eb248300	0.49028	0.897035	0.44586	0.871593	0.48833	0.908238	0.66347	0.902402	0.19306	0.837715	0.9168	0.977487	0.078595	0.689286	0.071522	0.632673	0.7461	0.933589
chr5_192530011	Zm00001eb248300	0.703	0.951676	0.45513	0.875136	0.79205	0.974017	0.75095	0.932777	0.93377	0.994503	0.89189	0.970181	0.59332	0.94424	0.37238	0.862111	0.74027	0.93173
chr5_192530057	Zm00001eb248300	0.80103	0.970689	0.58128	0.916681	0.3874	0.876027	0.53573	0.849226	NA	NA	0.91191	0.976051	0.097749	0.714179	0.05707	0.604349	0.87461	0.97051
chr5_192530073	Zm00001eb248300	0.046237	0.542151	0.084295	0.604454	0.80046	0.975226	0.36031	0.752822	0.28674	0.879057	0.82614	0.949319	0.71194	0.965227	0.23416	0.796064	0.63686	0.896098
chr5_192530079	Zm00001eb248300	0.85284	0.979453	0.77325	0.963119	0.4642	0.90104	0.51677	0.840167	0.17693	0.828832	0.74389	0.92076	0.52044	0.928423	0.4141	0.877543	0.48128	0.828865
chr5_192530104	Zm00001eb248300	0.70312	0.951682	0.77086	0.962648	0.39746	0.879503	0.49059	0.827296	0.1901	0.836008	0.93795	0.98345	0.11807	0.737643	0.047645	0.583141	0.94477	0.987755
chr5_192530110	Zm00001eb248300	0.27715	0.805418	0.2381	0.76469	0.39985	0.880281	0.59023	0.873461	0.68274	0.966828	0.6247	0.87316	0.83898	0.982724	0.87827	0.98433	0.62233	0.890488
chr5_192530131	Zm00001eb248300	0.72416	0.956091	0.75966	0.96031	NA	NA	NA	NA	NA	NA	NA	NA	NA	NA	NA	NA	NA	NA
chr5_192530202	Zm00001eb248300	0.27868	0.806305	0.57176	0.913877	0.43732	0.892644	0.23395	0.655572	0.061394	0.722342	0.42508	0.771796	0.147	0.763128	0.11585	0.696439	0.995	0.998879
chr5_192530347	Zm00001eb248300	0.68079	0.946884	0.51289	0.895187	0.2405	0.813051	0.87698	0.969898	0.96025	0.996754	0.96364	0.990474	0.85893	0.985185	0.71644	0.956588	0.63903	0.89692
chr5_192530377	Zm00001eb248300	0.64547	0.938809	0.55297	0.908123	0.26025	0.823871	0.83119	0.957218	0.82177	0.983915	0.9841	0.995913	0.7478	0.970636	0.58225	0.926617	0.65076	0.901353
chr5_192530420	Zm00001eb248300	0.5739	0.921429	0.57097	0.913616	0.95528	0.995256	0.12373	0.530749	0.59954	0.954465	0.50089	0.814146	0.51574	0.927339	0.66131	0.945025	0.39091	0.779143
chr5_192530423	Zm00001eb248300	0.29728	0.81698	0.49779	0.890202	0.38347	0.874683	0.42857	0.794205	0.41138	0.916166	0.45526	0.789387	0.4396	0.906905	0.29835	0.830454	0.9323	0.984943
chr5_192530455	Zm00001eb248300	0.71542	0.954266	0.68522	0.943948	0.94941	0.994606	0.15219	0.568533	0.44629	0.924534	0.55113	0.839539	0.4547	0.911227	0.69617	0.952451	0.40618	0.788251
chr5_192530573	Zm00001eb248300	0.49028	0.897035	0.44586	0.871593	0.48833	0.908238	0.66347	0.902402	0.19306	0.837715	0.9168	0.977487	0.078595	0.689286	0.071522	0.632673	0.7461	0.933589
chr5_192530813	Zm00001eb248300	0.59845	0.927226	0.034032	0.481146	0.42118	0.88744	0.44129	0.801289	0.57622	0.950566	0.32808	0.706362	0.63684	0.952651	0.31103	0.836353	0.7634	0.939015
chr5_192530828	Zm00001eb248300	0.67651	0.94591	0.23832	0.764862	0.99709	0.999705	0.24288	0.663715	0.55557	0.946882	0.30812	0.690762	0.40655	0.896613	0.84897	0.979994	0.33334	0.741655
chr5_192530932	Zm00001eb248300	0.15299	0.70974	0.10593	0.638216	0.71563	0.961116	0.22381	0.64622	0.24552	0.863253	0.9385	0.983604	0.41654	0.899828	0.57182	0.923983	0.59421	0.879535
chr5_192530988	Zm00001eb248300	0.36503	0.850141	0.17952	0.718134	0.51263	0.915136	0.11086	0.511205	0.034765	0.667912	0.74166	0.919951	0.39909	0.894106	0.83746	0.978215	0.56988	0.86949
chr5_192531132	Zm00001eb248300	0.60922	0.929873	0.92685	0.989878	0.97848	0.997855	0.0049362	0.160302	0.57518	0.950366	0.068123	0.383816	0.68685	0.961345	0.92555	0.990679	0.027414	0.31578
chr5_192531142	Zm00001eb248300	0.80478	0.971344	0.51618	0.896294	0.42237	0.887818	0.010015	0.211245	0.35648	0.901619	0.48794	0.807253	0.48727	0.920048	0.44017	0.886374	0.47357	0.825016
chr5_192531190	Zm00001eb248300	0.77829	0.966532	0.40411	0.855126	0.1159	0.70584	0.0089845	0.202783	0.25492	0.866783	0.37668	0.740921	0.80994	0.979072	0.12235	0.704023	0.31869	0.731116
chr5_192531213	Zm00001eb248300	0.67256	0.945013	0.42624	0.86389	0.26751	0.827385	0.5753	0.867078	0.44483	0.924189	0.93515	0.982657	0.35376	0.878182	0.63899	0.939997	0.71467	0.923546
chr5_192531271	Zm00001eb248300	0.45438	0.885115	0.12003	0.656734	0.093757	0.673922	0.22185	0.644341	0.32273	0.891093	0.38551	0.746811	0.45131	0.910186	0.81104	0.973899	0.08509	0.470332
chr5_192531277	Zm00001eb248300	0.76753	0.964484	0.65841	0.937521	0.34478	0.860289	0.04322	0.362678	0.3601	0.902614	0.15102	0.529087	0.59773	0.945146	0.023217	0.509742	0.079307	0.459172
chr5_192531422	Zm00001eb248300	0.26229	0.796389	0.054939	0.544323	0.014949	0.437458	0.20754	0.630263	0.88545	0.99023	0.66481	0.890019	0.95104	0.99536	0.54434	0.916991	0.50935	0.842506
chr5_192531773	Zm00001eb248300	0.61483	0.931325	0.55454	0.908616	0.18187	0.772571	0.53083	0.846881	0.75881	0.976666	0.72854	0.915169	0.62582	0.950699	0.89138	0.986269	0.81939	0.955496
chr5_192531812	Zm00001eb248300	0.50659	0.901968	0.22051	0.751715	0.19855	0.785353	0.26719	0.684641	0.67772	0.966126	0.73627	0.917963	0.68431	0.960916	0.56817	0.92305	0.54995	0.861061
chr5_192532013	Zm00001eb248300	0.3554	0.845855	0.006382	0.297122	0.77866	0.971848	0.027709	0.308633	0.8269	0.984419	0.089831	0.429767	0.3002	0.85655	0.17416	0.754097	0.14528	0.562931
chr5_192532135	Zm00001eb248300	0.66175	0.94255	0.4171	0.86054	0.065354	0.620106	0.59991	0.877308	0.22391	0.853733	0.13592	0.508002	0.047161	0.632288	0.41554	0.878002	0.23183	0.659473
chr5_192532290	Zm00001eb248300	0.43075	0.876739	0.15538	0.695522	0.32079	0.850858	0.97236	0.993663	0.63705	0.960311	0.8491	0.956801	0.79647	0.977441	0.58483	0.927279	0.68113	0.912296
chr5_192532462	Zm00001eb248300	0.44584	0.882231	0.78474	0.96538	0.45011	0.896754	0.15654	0.574006	0.58998	0.952905	0.53274	0.830457	0.9922	0.99931	0.38964	0.868756	0.37496	0.769297
chr5_192532543	Zm00001eb248300	0.1133	0.663751	0.50966	0.894109	0.08801	0.664403	0.89003	0.973407	0.96231	0.996907	0.56722	0.847056	0.53907	0.932714	0.40787	0.875325	0.63732	0.896279
chr5_192532691	NA	NA	NA	NA	NA	0.49917	0.911385	0.64702	0.896207	0.54408	0.94465	0.54709	0.837576	0.5763	0.940708	0.039309	0.561898	0.56354	0.86682
chr5_192532920	NA	NA	NA	NA	NA	0.74957	0.966952	0.92732	0.982864	0.36847	0.904876	0.27345	0.66176	0.48706	0.919991	0.85934	0.9815	0.64717	0.900009
chr5_192532962	Zm00001eb248300	0.99809	0.999754	0.49772	0.890177	0.33419	0.856196	0.41637	0.787293	0.72225	0.972119	0.87525	0.965069	0.74347	0.970029	0.67315	0.947665	0.82046	0.955819
chr5_192533046	Zm00001eb248300	0.1159	0.667122	0.63509	0.931507	0.58386	0.933549	0.48137	0.822641	0.058511	0.717507	0.89062	0.969804	0.025024	0.566414	0.76994	0.96683	0.58016	0.873819
chr5_192533074	Zm00001eb248300	0.033052	0.501071	0.74981	0.958277	0.68545	0.955641	0.034229	0.333705	0.12504	0.793893	0.42694	0.772912	0.11312	0.732308	0.97253	0.996652	0.1803	0.605984
chr5_192533148	Zm00001eb248300	0.28751	0.811483	0.10291	0.633859	0.71495	0.960981	0.73556	0.927745	0.033003	0.662621	0.22805	0.618903	0.0047516	0.441889	0.99263	0.999138	0.35369	0.755604
chr5_192533210	Zm00001eb248300	0.066111	0.58764	0.010336	0.343961	0.72649	0.963033	0.15898	0.577049	0.12586	0.794537	0.53843	0.833264	0.014182	0.518321	0.13338	0.716143	0.1549	0.575415
chr5_192533269	Zm00001eb248300	0.51265	0.903863	0.042486	0.509731	0.0095804	0.390639	0.54031	0.851414	0.39281	0.911226	0.43197	0.775872	0.8101	0.9791	0.68609	0.950423	0.50565	0.840723
chr5_192533638	Zm00001eb248300	0.31443	0.826192	0.41287	0.858823	0.077762	0.64615	0.95451	0.98948	0.21594	0.849707	0.15132	0.529459	0.60705	0.947079	0.3328	0.846054	0.70133	0.919123
chr5_192534061	Zm00001eb248300	0.66661	0.943669	0.39543	0.851427	0.95872	0.995684	0.25621	0.675247	0.24746	0.863917	0.50014	0.813763	0.40108	0.894794	0.61719	0.935015	0.20108	0.628675
chr5_192534223	Zm00001eb248300	0.40778	0.867879	0.93239	0.990706	0.93572	0.993034	0.62467	0.887494	0.78824	0.980218	0.11177	0.469727	0.5826	0.942064	0.87017	0.98313	0.62388	0.891092
chr5_192534226	Zm00001eb248300	0.682	0.94708	0.041024	0.505001	0.58519	0.933845	0.38462	0.768113	0.27841	0.876081	0.42728	0.773106	0.85502	0.984685	0.943	0.992889	0.57091	0.869931
chr5_192534435	Zm00001eb248300	0.16221	0.718949	0.36704	0.838654	0.60172	0.937721	0.98308	0.996204	0.53784	0.943365	0.21573	0.606273	0.69972	0.963358	0.87461	0.983817	0.7975	0.949192
chr5_192534476	Zm00001eb248300	0.084152	0.620863	0.4609	0.877241	0.73711	0.964819	0.9215	0.981456	0.28392	0.878088	0.83765	0.953061	0.63188	0.951731	0.44722	0.888742	0.2314	0.659065
chr5_192534639	Zm00001eb248300	0.91013	0.988131	0.62353	0.928562	0.71536	0.961069	0.45924	0.811008	0.11749	0.788122	0.99102	0.997693	0.024232	0.563464	0.87887	0.984423	0.46359	0.819851
chr5_192534665	Zm00001eb248300	0.66226	0.942654	0.67	0.940357	0.9027	0.989115	0.87241	0.968631	0.25948	0.86871	0.67224	0.8931	0.84909	0.983984	0.75636	0.964473	0.78711	0.946168
chr5_192534738	Zm00001eb248300	0.40345	0.866152	0.22107	0.752117	0.31314	0.847658	0.91257	0.97919	0.12702	0.794948	0.17612	0.561709	0.20459	0.805919	0.90232	0.987532	0.58006	0.873781
chr5_192534821	Zm00001eb248300	0.8701	0.982115	0.29334	0.799748	0.80966	0.976617	0.75822	0.935157	0.38547	0.909338	0.82657	0.949437	0.21031	0.809626	0.68202	0.949551	0.41512	0.793414
chr5_192534929	Zm00001eb248300	0.82692	0.975049	0.81999	0.972055	0.82981	0.979677	0.93141	0.983883	0.70076	0.969428	0.89139	0.970031	0.64547	0.954236	0.098307	0.673935	0.89135	0.974905
chr5_192534939	Zm00001eb248300	0.74541	0.96035	0.68047	0.942872	0.1675	0.761019	0.95355	0.989278	0.98401	0.998744	0.093688	0.437225	0.69082	0.961897	0.0054553	0.372274	0.3547	0.756257
chr5_192534962	Zm00001eb248300	0.59915	0.927418	0.57686	0.915391	0.066101	0.621709	0.34337	0.741637	0.62658	0.958714	0.04703	0.329254	0.18766	0.794656	0.0083043	0.410964	0.083641	0.467603
chr5_192547403	Zm00001eb248310	0.22172	0.769064	0.2003	0.735886	0.045952	0.569452	0.23375	0.655385	0.14598	0.809311	0.8707	0.963636	0.17192	0.783445	0.407	0.87507	0.90319	0.977955
chr5_192547411	Zm00001eb248310	0.88013	0.983712	0.14451	0.684171	0.12906	0.721798	0.057907	0.404517	0.0049558	0.530982	0.013728	0.194449	0.012433	0.507602	0.03128	0.536615	0.03546	0.346904
chr5_192547422	Zm00001eb248310	0.65328	0.940594	0.52083	0.897824	0.90491	0.989397	0.13886	0.551565	0.88572	0.990255	0.75392	0.924485	0.94796	0.995053	0.69618	0.952453	0.79865	0.949539
chr5_192547429	Zm00001eb248310	0.18189	0.73699	0.13928	0.678406	0.062619	0.613759	0.65283	0.898432	0.070251	0.736611	0.26696	0.655982	0.19889	0.802189	0.42003	0.879641	0.74408	0.932928
chr5_192547507	Zm00001eb248310	0.41507	0.870777	0.46606	0.879174	0.013218	0.424577	0.026465	0.303302	0.30205	0.884401	0.053431	0.347145	0.16049	0.7745	0.51067	0.907893	0.097196	0.491077
chr5_192547537	Zm00001eb248310	0.5387	0.911667	0.11187	0.646267	0.32711	0.853396	0.50374	0.83393	0.20866	0.845972	0.13115	0.500966	0.1206	0.740216	0.052163	0.593495	0.2492	0.67544
chr5_192547830	Zm00001eb248310	0.43294	0.877529	0.37415	0.841956	0.19568	0.783212	0.23087	0.652719	0.86566	0.988354	0.3724	0.73803	0.92164	0.992356	0.44629	0.888421	0.46552	0.820861
chr5_192547879	Zm00001eb248310	0.65759	0.941626	0.35142	0.831083	0.011246	0.407367	0.37202	0.760215	0.23832	0.860218	0.35059	0.722785	0.39118	0.891451	0.0088852	0.417762	0.5095	0.84257
chr5_192547910	Zm00001eb248310	0.74416	0.960106	0.29836	0.802747	0.54575	0.923845	0.6483	0.896659	0.54194	0.944228	0.44034	0.780796	0.18964	0.795969	0.73096	0.959491	0.66395	0.906183
chr5_192547911	Zm00001eb248310	0.9694	0.996263	0.67851	0.942379	0.91249	0.990302	0.20937	0.632118	0.96177	0.996871	0.98205	0.995375	0.95466	0.995726	0.9641	0.995551	0.72307	0.92615
chr5_192547916	Zm00001eb248310	0.77857	0.966568	0.57681	0.915372	0.01413	0.431404	0.77095	0.939174	0.37537	0.906655	0.27108	0.659684	0.55375	0.935938	0.036391	0.553553	0.30839	0.723587
chr5_192547931	Zm00001eb248310	0.44547	0.8821	0.90771	0.986924	0.22934	0.80637	0.26543	0.683161	0.76459	0.977349	0.88022	0.96662	0.4269	0.903043	0.84232	0.979008	0.46836	0.822301
chr5_192547954	Zm00001eb248310	0.33093	0.834175	0.10114	0.631291	0.010462	0.39979	0.77008	0.938906	0.11788	0.788122	0.40786	0.761241	0.45393	0.910979	0.045165	0.57738	0.73148	0.928916
chr5_192548041	Zm00001eb248310	0.81477	0.972999	0.47285	0.881678	0.095189	0.676261	0.5635	0.861896	0.46594	0.92895	0.67326	0.893522	0.30905	0.860489	0.81262	0.97418	0.48348	0.829968
chr5_192548196	Zm00001eb248310	0.70673	0.952469	0.3943	0.850924	0.066319	0.622165	0.16075	0.579134	0.23908	0.860342	0.76299	0.927707	0.074834	0.683344	0.56995	0.92349	0.80968	0.952753
chr5_192548299	Zm00001eb248310	0.22265	0.769766	0.58642	0.918162	0.063853	0.616587	0.45822	0.810496	0.72756	0.97281	0.70922	0.907812	0.64015	0.953248	0.93139	0.99142	0.47202	0.824197
chr5_192548308	Zm00001eb248310	0.7359	0.958464	0.028965	0.461233	0.030268	0.516047	0.016815	0.256243	0.00036935	0.41721	0.020808	0.233122	0.00049383	0.292571	0.0002319	0.164499	0.0064644	0.183091
chr5_192548416	Zm00001eb248310	0.64342	0.93829	0.22232	0.753045	0.099258	0.682527	0.44303	0.802231	0.11124	0.783923	0.066754	0.380664	0.070268	0.676366	0.026333	0.522511	0.081813	0.464096
chr5_192548444	Zm00001eb248310	0.78741	0.968196	0.62331	0.928492	0.024567	0.49157	0.54085	0.851682	0.32364	0.891385	0.14519	0.521062	0.12467	0.742787	0.52116	0.910706	0.18104	0.606822
chr5_192548448	Zm00001eb248310	0.3548	0.845568	0.58544	0.917867	0.065822	0.621153	0.015536	0.248649	0.8853	0.990216	0.21097	0.601308	0.28351	0.848937	0.24638	0.803373	0.33347	0.741753
chr5_192548625	Zm00001eb248310	0.98377	0.997918	0.49925	0.890756	0.5596	0.92749	0.046975	0.374318	0.90818	0.992241	0.625	0.873286	0.86991	0.986509	0.68701	0.95059	0.96387	0.992036
chr5_192548756	Zm00001eb248310	0.44352	0.881411	0.82331	0.972666	0.15552	0.749802	0.09022	0.475522	0.76679	0.977629	0.32755	0.705965	0.34422	0.874566	0.057298	0.604898	0.6719	0.909049
chr5_192548789	Zm00001eb248310	0.28602	0.810618	0.90635	0.986686	0.43543	0.892046	0.43603	0.798373	0.62052	0.957871	0.98087	0.995053	0.4125	0.898579	0.41037	0.876196	0.86328	0.967462
chr5_192548863	Zm00001eb248310	0.36527	0.850251	0.15615	0.696301	0.084175	0.657885	0.022377	0.285069	0.0026636	0.505644	0.00069231	0.0459183	0.0039192	0.429313	0.0052202	0.368084	0.00024009	0.0482046
chr5_192548871	Zm00001eb248310	0.47748	0.892854	0.27775	0.790582	0.027771	0.5056	0.023211	0.28892	0.069662	0.735554	0.0011584	0.05985	0.11137	0.730378	0.081093	0.648479	0.00073342	0.078388
chr5_192549031	Zm00001eb248310	0.34386	0.840511	0.065726	0.568922	0.043934	0.563355	0.0048125	0.158664	0.021422	0.622456	0.00060613	0.0427707	0.02797	0.577535	3.2384e-05	0.092076	0.00045493	0.06412
chr5_192549165	Zm00001eb248310	0.75013	0.96131	0.41747	0.860706	0.14362	0.737822	0.077643	0.45062	0.003259	0.512581	0.0029499	0.0956025	0.009308	0.487546	0.019253	0.490856	0.0015214	0.106059
chr5_192549166	Zm00001eb248310	0.50958	0.902866	0.97944	0.997212	0.56594	0.929097	0.52204	0.842733	0.45462	0.926375	0.9598	0.989425	0.52014	0.928342	0.9783	0.997363	0.71149	0.922546
chr5_192549176	Zm00001eb248310	0.38372	0.858188	0.97541	0.996643	0.92616	0.991922	0.76684	0.937896	0.48751	0.933515	0.75532	0.924975	0.56845	0.939122	0.99267	0.999142	0.76748	0.940273
chr5_192549184	Zm00001eb248310	0.9998	0.999973	0.13172	0.670575	0.94404	0.993988	0.96447	0.991854	0.003018	0.511898	0.12	0.48342	0.010192	0.494035	0.85678	0.981107	0.082152	0.464741
chr5_192549198	Zm00001eb248310	0.38372	0.858188	0.97541	0.996643	0.92616	0.991922	0.76684	0.937896	0.48751	0.933515	0.75532	0.924975	0.56845	0.939122	0.99267	0.999142	0.76748	0.940273
chr5_192549200	Zm00001eb248310	0.38372	0.858188	0.97541	0.996643	0.92616	0.991922	0.76684	0.937896	0.48751	0.933515	0.75532	0.924975	0.56845	0.939122	0.99267	0.999142	0.76748	0.940273
chr5_192549265	Zm00001eb248310	0.94196	0.992735	0.68504	0.943903	0.52401	0.918155	0.75958	0.935581	0.067285	0.732022	0.4356	0.777996	0.29779	0.855451	0.14628	0.729097	0.62877	0.893015
chr5_192549271	Zm00001eb248310	0.38157	0.857228	0.48995	0.887712	0.68164	0.954861	0.032103	0.325982	1.2439e-05	0.196463	0.00063246	0.0437471	0.00047531	0.291327	0.070421	0.63069	0.0013135	0.0998541
chr5_192549293	Zm00001eb248310	0.62064	0.932828	0.92567	0.989698	0.75889	0.968509	0.062171	0.415356	0.00019601	0.380386	0.0016804	0.0724042	0.0011194	0.340259	0.05986	0.610217	0.00073223	0.0783407
chr5_192549619	Zm00001eb248310	0.89291	0.985658	0.89252	0.9845	0.30854	0.845577	0.41803	0.788236	0.029798	0.653061	0.79362	0.938379	0.051977	0.642473	0.22776	0.792166	0.84015	0.96128
chr5_192549655	Zm00001eb248310	0.39944	0.864563	0.65521	0.936716	0.055738	0.596543	0.85265	0.963253	0.16415	0.821018	0.4982	0.812736	0.12112	0.740794	0.50389	0.906031	0.43173	0.802782
chr5_192549665	Zm00001eb248310	0.68352	0.947403	0.32082	0.815257	0.053342	0.590279	0.26591	0.683564	0.772	0.978206	0.53582	0.831979	0.90492	0.990494	0.21953	0.786909	0.63779	0.896462
chr5_192549686	Zm00001eb248310	0.71204	0.953578	0.14543	0.685138	0.012259	0.416409	0.25965	0.678234	0.6664	0.96449	0.62275	0.872319	0.86385	0.985822	0.2489	0.804871	0.56314	0.866675
chr5_192549688	Zm00001eb248310	0.41911	0.872246	0.57757	0.915606	0.51122	0.914724	0.4075	0.78207	0.66534	0.964338	0.56211	0.844657	0.48054	0.918319	0.31419	0.837802	0.5537	0.862694
chr5_192549709	Zm00001eb248310	0.36909	0.85188	0.3413	0.826073	0.12246	0.714011	0.16144	0.579962	0.29691	0.882521	0.056136	0.354288	0.081606	0.693731	0.0047781	0.360373	0.047488	0.385138
chr5_192549887	Zm00001eb248310	0.71203	0.953576	0.33626	0.823418	0.18405	0.77429	0.039984	0.352398	0.06823	0.733387	0.015315	0.203991	0.049565	0.637758	0.03338	0.543834	0.025998	0.309768
chr5_192549900	Zm00001eb248310	0.88822	0.984963	0.37432	0.842029	0.29076	0.838473	0.022514	0.285701	0.15424	0.814877	0.023897	0.247504	0.071562	0.677952	0.039196	0.56162	0.021595	0.289432
chr5_192549945	Zm00001eb248310	0.025039	0.467505	0.72952	0.953944	0.63801	0.945764	0.21048	0.633186	0.54212	0.944272	0.1319	0.50209	0.5564	0.936504	0.38702	0.867725	0.1333	0.5468
chr5_192550061	Zm00001eb248310	0.75313	0.961909	0.066409	0.570397	0.0078279	0.370262	0.4342	0.797403	0.20053	0.841732	0.25564	0.645609	0.10363	0.72146	0.057443	0.605185	0.22182	0.649826
chr5_192550122	Zm00001eb248310	0.8127	0.972627	0.13388	0.6729	0.30781	0.845248	0.054506	0.395401	0.080342	0.750851	0.003712	0.10701	0.12137	0.741062	0.047374	0.582474	0.006502	0.183487
chr5_192550149	Zm00001eb248310	0.31672	0.827251	0.61078	0.92499	0.15941	0.753473	0.076842	0.448935	0.99601	0.999677	0.3042	0.687661	0.58338	0.942224	0.96065	0.995143	0.32066	0.732559
chr5_192550186	Zm00001eb248310	0.4333	0.877654	0.2915	0.798718	0.21499	0.797056	0.24068	0.661698	0.23889	0.860342	0.048244	0.332775	0.22691	0.819537	0.45762	0.892058	0.25801	0.683248
chr5_192550210	Zm00001eb248310	0.59422	0.92669	0.44865	0.872682	0.013179	0.424312	0.084159	0.463841	0.3887	0.910173	0.10589	0.459618	0.40843	0.897217	0.016783	0.477679	0.068899	0.437738
chr5_192550240	Zm00001eb248310	0.56867	0.920035	0.40006	0.853432	0.24644	0.816449	0.15479	0.571827	0.24986	0.864777	0.03194	0.279832	0.17636	0.786779	0.23629	0.797417	0.20687	0.634672
chr5_192550248	Zm00001eb248310	0.82293	0.974354	0.14392	0.68361	0.81628	0.977629	0.3646	0.755472	0.32275	0.891098	0.50063	0.814017	0.12853	0.746631	0.2788	0.820753	0.59886	0.881433
chr5_192550313	Zm00001eb248310	0.16837	0.724792	0.66036	0.938023	0.19327	0.781369	0.60154	0.877981	0.76883	0.977848	0.77768	0.932994	0.86995	0.986514	0.25418	0.807924	0.88711	0.973822
chr5_192550341	Zm00001eb248310	0.73908	0.959107	0.92681	0.989869	0.7954	0.974526	0.029787	0.317044	0.44764	0.924859	0.070876	0.390101	0.34162	0.873521	0.16471	0.746061	0.050466	0.393056
chr5_192551495	Zm00001eb248310	0.80255	0.970931	0.095584	0.622818	0.4729	0.903703	0.24303	0.663841	0.55955	0.947622	0.60934	0.866378	0.84975	0.98405	0.41693	0.878507	0.92209	0.982467
chr5_192551512	Zm00001eb248310	0.79014	0.96867	0.39531	0.851366	0.14953	0.743697	0.36424	0.755233	0.20966	0.846545	0.24386	0.634556	0.47091	0.915692	0.43601	0.884981	0.46317	0.819636
chr5_192551522	Zm00001eb248310	0.51686	0.905197	0.63814	0.932263	0.16364	0.757477	0.27993	0.695034	0.18533	0.83342	0.26796	0.656854	0.42133	0.901326	0.29805	0.830303	0.34867	0.752186
chr5_192551747	Zm00001eb248310	0.1154	0.666468	0.70712	0.949042	0.83574	0.980562	0.65708	0.89999	0.041112	0.682398	0.4851	0.805745	0.056895	0.652771	0.69752	0.952739	0.59348	0.879245
chr5_192551788	Zm00001eb248310	0.20251	0.754545	0.1218	0.658837	0.021602	0.476919	0.98461	0.996538	0.037292	0.674091	0.59569	0.860224	0.088666	0.703031	0.6256	0.936938	0.76789	0.940398
chr5_192551810	Zm00001eb248310	0.38634	0.859297	0.46461	0.878617	0.21463	0.796836	0.43027	0.795165	0.10249	0.775668	0.182	0.568945	0.41576	0.899589	0.34732	0.851957	0.42153	0.79699
chr5_192551939	Zm00001eb248310	0.41966	0.872457	0.21948	0.750971	0.07099	0.63236	0.81612	0.952849	0.77347	0.978419	0.77216	0.93103	0.82494	0.981026	0.41102	0.876433	0.79564	0.948672
chr5_192551964	Zm00001eb248310	0.39287	0.861902	0.47386	0.882055	0.096199	0.677751	0.39025	0.771605	0.86918	0.9887	0.44718	0.784725	0.86458	0.985915	0.15412	0.736607	0.36681	0.764145
chr5_192551969	Zm00001eb248310	0.37242	0.85334	0.56704	0.912454	0.12577	0.717927	0.56241	0.861405	0.87017	0.988786	0.57603	0.851222	0.92129	0.992309	0.23787	0.798397	0.47736	0.826914
chr5_192551972	Zm00001eb248310	0.37242	0.85334	0.56704	0.912454	0.12577	0.717927	0.56241	0.861405	0.87017	0.988786	0.57603	0.851222	0.92129	0.992309	0.23787	0.798397	0.47736	0.826914
chr5_192551987	Zm00001eb248310	0.38416	0.85838	0.58475	0.917657	0.26847	0.827852	0.81053	0.951203	0.88154	0.989888	0.76161	0.927221	0.99797	0.9998	0.33752	0.848065	0.74619	0.933619
chr5_192552141	Zm00001eb248310	0.62609	0.93419	0.39005	0.849015	0.059727	0.606749	0.52551	0.844394	0.46816	0.929451	0.23631	0.627203	0.71889	0.966352	0.13791	0.720721	0.59307	0.879095
chr5_192552143	Zm00001eb248310	0.41204	0.869582	0.69708	0.946769	0.12633	0.718599	0.28254	0.69715	0.60754	0.95576	0.13612	0.508294	0.71912	0.966387	0.38891	0.868463	0.21893	0.646999
chr5_19269971	Zm00001eb219090	0.75617	0.962381	0.69511	0.946297	0.4706	0.903047	0.10778	0.506272	0.32492	0.891742	0.39949	0.755893	0.47192	0.915987	0.78786	0.970076	0.60548	0.884064
chr5_19270600	Zm00001eb219090	0.54659	0.91395	0.70196	0.947883	0.76665	0.969833	0.25795	0.676758	0.52875	0.941622	0.10347	0.455417	0.36764	0.883463	0.28302	0.822896	0.052065	0.397463
chr5_19270607	Zm00001eb219090	0.2149	0.764181	0.17591	0.714829	0.98263	0.998213	0.87252	0.968657	0.4458	0.924407	0.81491	0.945594	0.047965	0.634114	0.62293	0.936311	0.94401	0.987564
chr5_19270613	Zm00001eb219090	0.61358	0.931	0.1021	0.632757	0.49743	0.9109	0.66526	0.903088	0.31749	0.889364	0.2084	0.598521	0.76754	0.973561	0.21961	0.786956	0.29765	0.715499
chr5_19270620	Zm00001eb219090	0.76018	0.963156	0.19303	0.729892	0.50083	0.911887	0.55078	0.856155	0.30112	0.884076	0.16188	0.543675	0.57897	0.941278	0.19244	0.768224	0.19599	0.623295
chr5_19270645	Zm00001eb219090	0.8807	0.98379	0.023512	0.4361	0.51949	0.917042	0.27071	0.687533	0.19454	0.838523	0.099714	0.448613	0.73641	0.968989	0.5785	0.925624	0.12309	0.532373
chr5_19270652	Zm00001eb219090	0.92028	0.989682	0.0020877	0.20845	0.27905	0.833079	0.67234	0.905746	0.47785	0.931505	0.23151	0.622399	0.82013	0.980409	0.51737	0.90966	0.28763	0.707659
chr5_19270705	Zm00001eb219090	0.40587	0.867125	0.7587	0.960116	0.21817	0.799211	0.82137	0.954409	0.52018	0.939981	0.14724	0.523968	0.61109	0.947878	0.17289	0.753071	0.89004	0.974578
chr5_19271304	Zm00001eb219090	0.42038	0.872747	0.10829	0.641316	0.67325	0.953267	0.23664	0.658037	0.16883	0.824015	0.51826	0.823198	0.22292	0.817185	0.27581	0.819392	0.17661	0.601694
chr5_19271361	Zm00001eb219090	0.66222	0.942648	0.46051	0.877085	0.4445	0.895006	0.51352	0.838607	0.29333	0.881319	0.82271	0.948177	0.057961	0.654749	0.44798	0.889005	0.68041	0.912077
chr5_19271397	Zm00001eb219090	0.49612	0.898856	0.099994	0.629746	0.92305	0.99154	0.51303	0.838374	0.19186	0.836999	0.85125	0.957486	0.097756	0.714181	0.44077	0.886566	0.38617	0.776202
chr5_19271411	Zm00001eb219090	0.49612	0.898856	0.099994	0.629746	0.92305	0.99154	0.51303	0.838374	0.19186	0.836999	0.85125	0.957486	0.097756	0.714181	0.44077	0.886566	0.38617	0.776202
chr5_19271634	Zm00001eb219090	0.92471	0.9903	0.033717	0.480019	0.63961	0.946104	0.21487	0.637555	0.11472	0.787127	0.36189	0.730803	0.10788	0.726328	0.16209	0.743888	0.16091	0.582907
chr5_19271721	Zm00001eb219090	0.72894	0.957103	0.22601	0.755817	0.27156	0.829494	0.18401	0.605821	0.8154	0.983195	0.15894	0.539768	0.72345	0.967023	0.45636	0.891647	0.029555	0.324742
chr5_19272283	Zm00001eb219090	0.92646	0.990558	0.084333	0.604531	0.92964	0.992336	0.46963	0.816524	0.13886	0.804142	0.59644	0.860568	0.18623	0.793654	0.42383	0.880896	0.10999	0.512278
chr5_19272384	Zm00001eb219090	0.050604	0.55348	0.041843	0.507717	0.60231	0.937844	0.12844	0.53744	0.63685	0.960282	0.90792	0.974923	0.66412	0.95748	0.17794	0.757089	0.44987	0.812615
chr5_19272472	Zm00001eb219090	0.73072	0.95745	0.11526	0.650755	0.99769	0.999773	0.41802	0.78823	0.14307	0.807239	0.73411	0.917172	0.11088	0.729822	0.45497	0.891259	0.16467	0.587583
chr5_19272476	Zm00001eb219090	0.72089	0.955415	0.19111	0.728298	0.25798	0.822546	0.24025	0.661293	0.76467	0.977358	0.22659	0.617393	0.74885	0.970807	0.50477	0.906246	0.05007	0.392039
chr5_19272513	Zm00001eb219090	0.82258	0.974285	0.28795	0.796708	0.52574	0.918619	0.14702	0.561962	0.06604	0.730102	0.47827	0.802258	0.048077	0.634387	0.078788	0.644832	0.091194	0.481436
chr5_19272516	Zm00001eb219090	0.82258	0.974285	0.28795	0.796708	0.52574	0.918619	0.14702	0.561962	0.06604	0.730102	0.47827	0.802258	0.048077	0.634387	0.078788	0.644832	0.091194	0.481436
chr5_19272656	Zm00001eb219090	0.075885	0.606508	0.086418	0.608136	0.55546	0.926402	0.076992	0.449247	0.54847	0.945527	0.65575	0.886301	0.96214	0.99645	0.45393	0.890934	0.31206	0.726282
chr5_19272771	Zm00001eb219090	0.20277	0.754734	0.22793	0.757285	0.57094	0.930378	0.36821	0.75782	0.67616	0.96589	0.83166	0.95111	0.53644	0.932067	0.094864	0.669243	0.94254	0.987211
chr5_19272807	Zm00001eb219090	0.56469	0.918979	0.28555	0.795266	0.77186	0.970703	0.042866	0.36156	0.53387	0.942631	0.98003	0.994829	0.17862	0.788377	0.035514	0.550882	0.42025	0.79627
chr5_19272814	Zm00001eb219090	0.61083	0.930299	0.43368	0.866894	0.56245	0.928229	0.59758	0.87634	0.71117	0.970751	0.39164	0.750718	0.36508	0.882443	0.75112	0.963473	0.78295	0.944935
chr5_19272844	Zm00001eb219090	0.98068	0.997521	0.38517	0.846917	0.62035	0.941905	0.11733	0.521207	0.54799	0.945433	0.17229	0.556954	0.53587	0.931936	0.9924	0.99911	0.41642	0.794134
chr5_19272911	Zm00001eb219090	0.52908	0.908942	0.49411	0.888928	0.94924	0.994587	0.15234	0.56874	0.92746	0.993982	0.3484	0.721235	0.25245	0.833175	0.95915	0.994944	0.41231	0.791849
chr5_19273106	Zm00001eb219090	0.54993	0.914842	0.59316	0.920107	0.66814	0.95214	0.15363	0.570364	0.67391	0.965567	0.38423	0.74599	0.37019	0.884403	0.24259	0.801091	0.25586	0.681345
chr5_19273508	Zm00001eb219090	0.751	0.961486	0.87072	0.980973	0.61038	0.939658	0.24278	0.663617	0.028575	0.649149	0.1296	0.498556	0.1056	0.723763	0.57451	0.924668	0.10891	0.510526
chr5_19273624	Zm00001eb219090	0.41205	0.869585	0.12413	0.661656	0.61612	0.940911	0.00030113	0.0522389	0.067704	0.732573	0.02068	0.232495	0.089957	0.704328	0.22372	0.789655	0.010805	0.222875
chr5_19273664	Zm00001eb219090	0.1063	0.65432	0.58809	0.918655	0.20368	0.78912	0.18204	0.603694	0.054462	0.709698	0.68232	0.897144	0.0059869	0.458383	0.91047	0.988682	0.93189	0.98484
chr5_19273705	Zm00001eb219090	0.15412	0.710901	0.22705	0.756612	0.00033422	0.119018	0.057457	0.403427	0.10194	0.775132	0.8851	0.968133	0.045058	0.627361	0.15799	0.740212	0.35188	0.75438
chr5_19273964	Zm00001eb219090	0.10391	0.65105	0.52255	0.898414	0.16205	0.756111	0.0074239	0.188544	0.060906	0.721661	0.003841	0.108781	0.081299	0.693308	0.18025	0.758939	0.0082656	0.201039
chr5_19273966	Zm00001eb219090	0.89738	0.986298	0.087158	0.609466	0.12412	0.715979	0.15435	0.571272	0.71567	0.971333	0.97556	0.993627	0.40904	0.897426	0.15863	0.740808	0.36654	0.763974
chr5_19274079	Zm00001eb219090	0.049371	0.550403	0.038902	0.498007	0.75234	0.967404	0.044588	0.366933	0.6739	0.965567	0.81953	0.947112	0.22076	0.815889	0.014629	0.465234	0.39274	0.780235
chr5_19274139	Zm00001eb219090	0.7122	0.953611	0.73726	0.955548	0.24445	0.815272	0.035899	0.339589	0.037275	0.67405	0.023716	0.246705	0.11065	0.729608	0.16827	0.749159	0.086731	0.473296
chr5_19274144	Zm00001eb219090	0.89431	0.98585	0.59768	0.921423	0.22569	0.803994	0.042414	0.360123	0.034445	0.666992	0.0296	0.270888	0.077196	0.687115	0.1746	0.754437	0.11755	0.524108
chr5_19274223	Zm00001eb219090	0.57464	0.921622	0.85452	0.978181	0.90913	0.989898	0.0072831	0.187151	0.31207	0.887674	0.068553	0.384825	0.20454	0.80588	0.17364	0.753682	0.10615	0.506058
chr5_19274229	Zm00001eb219090	0.025772	0.470905	0.049912	0.5314	0.41157	0.884175	0.047022	0.374465	0.52621	0.941111	0.49973	0.813548	0.66337	0.957379	0.67649	0.948401	0.042635	0.370599
chr5_19274369	Zm00001eb219090	0.36897	0.851828	0.88748	0.983696	NA	NA	NA	NA	NA	NA	NA	NA	NA	NA	NA	NA	NA	NA
chr5_19274469	Zm00001eb219090	0.25657	0.792697	0.2188	0.750465	0.85239	0.982926	0.041338	0.356778	0.42889	0.920449	0.48168	0.80388	0.98626	0.998766	0.94613	0.993243	0.015447	0.255432
chr5_19274492	Zm00001eb219090	0.14064	0.69664	0.65472	0.936587	0.89455	0.988068	0.33626	0.736816	0.018279	0.609926	0.39596	0.753596	0.012101	0.505367	0.84455	0.979339	0.33241	0.740994
chr5_19274508	Zm00001eb219090	0.016412	0.419106	0.30635	0.807285	0.98212	0.998164	0.012986	0.23295	0.20233	0.842627	0.75235	0.923917	0.059347	0.657434	0.61187	0.93375	0.34187	0.747544
chr5_19274573	Zm00001eb219090	0.47433	0.891992	0.98582	0.998062	0.44603	0.895504	0.87913	0.970476	0.19129	0.836699	0.85995	0.960246	0.68279	0.960667	0.69387	0.951971	0.7619	0.938541
chr5_19274588	Zm00001eb219090	0.04395	0.536021	0.13688	0.675749	0.65268	0.948903	0.057304	0.403023	0.35956	0.902488	0.45499	0.789233	0.69402	0.962454	0.62272	0.936261	0.047664	0.385674
chr5_19274589	Zm00001eb219090	0.62369	0.933577	0.35453	0.832614	0.73755	0.964905	0.45577	0.809186	0.15325	0.814239	0.42794	0.773508	0.15682	0.771396	0.66326	0.945507	0.56678	0.86818
chr5_19274593	Zm00001eb219090	0.10553	0.653291	0.16739	0.707115	0.62325	0.942571	0.064215	0.420257	0.55968	0.947651	0.9659	0.991077	0.20496	0.80617	0.024044	0.51302	0.43212	0.803006
chr5_19274667	Zm00001eb219090	0.04009	0.524603	0.073566	0.584748	0.65906	0.950271	0.11441	0.516748	0.96265	0.996934	0.97802	0.994298	0.32435	0.866826	0.037164	0.55569	0.20386	0.631549
chr5_19274681	Zm00001eb219090	0.99318	0.999102	0.99943	0.999924	0.8357	0.980555	0.91819	0.98062	0.10809	0.780941	0.29709	0.681921	0.31398	0.862598	0.94238	0.992796	0.81391	0.953942
chr5_19274701	Zm00001eb219090	0.10051	0.646165	0.35041	0.83059	0.6783	0.954211	0.019466	0.270464	0.32686	0.892394	0.91449	0.976815	0.13626	0.753637	0.55228	0.919044	0.40684	0.788622
chr5_19274753	Zm00001eb219090	0.10091	0.646754	0.40808	0.856862	0.53073	0.919874	0.079153	0.453796	0.29916	0.883317	0.64669	0.882528	0.13839	0.755437	0.73622	0.960541	0.54613	0.859307
chr5_19274878	Zm00001eb219090	0.21878	0.767064	0.81638	0.971372	0.89748	0.988479	0.73119	0.926335	0.03756	0.674913	0.88256	0.967359	0.26888	0.841675	0.43847	0.885821	0.88775	0.973988
chr5_19274901	Zm00001eb219090	0.83362	0.97614	0.7855	0.965551	NA	NA	NA	NA	NA	NA	NA	NA	NA	NA	NA	NA	NA	NA
chr5_19274974	Zm00001eb219090	0.066964	0.589407	0.067711	0.573162	0.83494	0.980461	0.024604	0.295047	0.9686	0.997477	0.47064	0.798019	0.66827	0.958203	0.074901	0.638502	0.16999	0.593982
chr5_19275030	Zm00001eb219090	0.0050988	0.302648	0.011469	0.354708	0.39948	0.880167	0.37757	0.763733	0.53481	0.942819	0.94459	0.985243	0.64763	0.954627	0.41863	0.879132	0.36368	0.762162
chr5_19275086	Zm00001eb219090	0.23347	0.777414	0.9616	0.994698	0.33574	0.85683	0.0059269	0.172437	0.026094	0.640554	0.010365	0.171906	0.014107	0.517908	0.11042	0.689716	0.012724	0.237017
chr5_19275096	Zm00001eb219090	0.73297	0.957902	0.53387	0.902086	0.51723	0.916444	0.043042	0.362096	0.46995	0.929826	0.12629	0.493391	0.15945	0.773588	0.81813	0.975064	0.054211	0.403175
chr5_19275113	Zm00001eb219090	0.33504	0.836262	0.75012	0.958347	0.84902	0.98248	0.00095189	0.0822088	0.038366	0.677007	0.0083819	0.156212	0.023463	0.560351	0.098481	0.674176	0.0088279	0.206156
chr5_192751622	Zm00001eb248440	0.36066	0.848243	0.11238	0.646917	0.027839	0.505902	0.11313	0.514729	0.050077	0.70101	0.62063	0.871368	0.22085	0.815934	0.75063	0.963371	0.32986	0.739151
chr5_192751644	Zm00001eb248440	0.96952	0.99627	0.020463	0.419362	0.01088	0.403808	0.3002	0.710779	0.011207	0.573788	0.98844	0.997023	0.01936	0.542565	0.75382	0.964	0.31018	0.724914
chr5_19275165	Zm00001eb219090	0.67822	0.946311	0.8959	0.985063	0.93756	0.993242	0.13685	0.548909	0.71561	0.971328	0.2769	0.664777	0.23541	0.82414	0.85702	0.981142	0.20558	0.633337
chr5_192751678	Zm00001eb248440	0.42822	0.875783	0.63566	0.931639	0.24649	0.816484	0.60815	0.880725	0.93921	0.994967	0.81209	0.944659	0.86046	0.985378	0.83186	0.977277	0.9999	0.999983
chr5_19275183	Zm00001eb219090	0.0047359	0.296063	0.052446	0.538068	0.44547	0.895303	0.21416	0.636853	0.26252	0.869916	0.48978	0.808227	0.70268	0.963835	0.99508	0.999429	0.11053	0.513177
chr5_192752037	Zm00001eb248440	0.42681	0.875269	0.25325	0.775061	0.1597	0.75379	0.57945	0.868878	0.54634	0.945093	0.045492	0.32471	0.92874	0.993129	0.78922	0.970337	0.33865	0.745296
chr5_19275204	Zm00001eb219090	0.38919	0.860455	0.36691	0.838599	0.27436	0.830873	0.37532	0.762322	0.093326	0.766345	0.20233	0.591828	0.44259	0.90775	0.16055	0.742493	0.14406	0.561312
chr5_192752135	Zm00001eb248440	0.3337	0.835555	0.22211	0.752889	0.68252	0.955045	0.53746	0.850036	0.40375	0.914179	0.016402	0.21012	0.94971	0.995229	0.55372	0.919427	0.31789	0.730528
chr5_19275214	Zm00001eb219090	0.012176	0.386902	0.24091	0.766697	0.57506	0.931367	0.075309	0.445596	0.21388	0.848688	0.81431	0.945393	0.079963	0.691301	0.90298	0.987637	0.73764	0.930898
chr5_192752143	Zm00001eb248440	0.89704	0.986251	0.13062	0.66933	0.045106	0.566924	0.11281	0.514223	0.070843	0.73749	0.098522	0.44641	0.69395	0.962445	0.057907	0.606105	0.14312	0.560075
chr5_19275216	Zm00001eb219090	0.50634	0.901894	0.71513	0.950806	0.93689	0.993173	0.0026802	0.12528	0.35464	0.90102	0.079703	0.409306	0.1806	0.789713	0.064443	0.619292	0.069557	0.439127
chr5_192752369	Zm00001eb248440	0.54929	0.914629	0.12559	0.663407	0.0097852	0.392877	0.91181	0.978983	0.024501	0.634319	0.84058	0.95401	0.44212	0.907625	0.63902	0.940003	0.53336	0.853558
chr5_19275237	Zm00001eb219090	0.12422	0.677568	0.66804	0.939846	0.91051	0.990059	0.17907	0.600406	0.50369	0.936571	0.68245	0.897198	0.89976	0.989889	0.91342	0.989092	0.093643	0.485879
chr5_19275276	Zm00001eb219090	0.0094731	0.361626	0.019288	0.41223	0.47816	0.905209	0.48288	0.823401	0.60061	0.954656	0.64469	0.881699	0.44715	0.90891	0.54694	0.917552	0.67443	0.909931
chr5_192752884	Zm00001eb248440	0.13631	0.69176	0.032785	0.476391	0.32594	0.852904	0.96605	0.992205	0.49074	0.934034	0.079323	0.408491	0.8572	0.984944	0.70487	0.954244	0.64382	0.898753
chr5_192752913	Zm00001eb248440	0.063962	0.583255	0.38848	0.848411	0.53024	0.919754	0.20218	0.624888	0.60483	0.95531	0.64936	0.883684	0.74204	0.969802	0.2538	0.807694	0.22327	0.651257
chr5_192752947	Zm00001eb248440	0.89612	0.986126	0.95957	0.994496	0.29278	0.839306	0.0026092	0.123886	0.22185	0.852688	0.12934	0.498147	0.63743	0.952767	0.0029885	0.321148	0.0079836	0.198473
chr5_19275306	Zm00001eb219090	0.45738	0.886256	0.89461	0.984846	0.66904	0.952342	0.13176	0.541978	0.080918	0.751582	0.088984	0.428092	0.062093	0.662666	0.25308	0.807292	0.14357	0.56066
chr5_192753090	Zm00001eb248440	0.55164	0.915349	0.017571	0.401694	0.32085	0.850875	0.64567	0.895709	0.87805	0.989538	0.097832	0.445118	0.87578	0.987164	0.52664	0.912193	0.77641	0.942959
chr5_192753123	Zm00001eb248440	0.14396	0.700305	0.26009	0.779523	0.013937	0.429963	0.23709	0.658463	0.78063	0.979279	0.52808	0.828135	0.65221	0.955416	0.29869	0.830636	0.33152	0.740345
chr5_192753145	Zm00001eb248440	0.69631	0.950279	0.36997	0.84002	0.74429	0.966094	0.020779	0.277216	0.90226	0.991727	0.0097267	0.167057	0.9106	0.991094	0.11084	0.690277	0.020651	0.284584
chr5_192753159	Zm00001eb248440	0.7701	0.964968	0.45243	0.874082	0.55455	0.926145	0.021114	0.278896	0.7956	0.981071	0.011395	0.179239	0.98963	0.999091	0.15397	0.736474	0.016401	0.26134
chr5_192753164	Zm00001eb248440	0.048267	0.547684	0.19434	0.731062	0.70146	0.958702	0.171	0.591238	0.95285	0.996147	0.49107	0.808945	0.71408	0.965565	0.78774	0.970052	0.27152	0.694676
chr5_192753170	Zm00001eb248440	0.27594	0.804729	0.010026	0.340981	0.33726	0.857412	0.72615	0.924591	0.93041	0.994238	0.12795	0.495943	0.79425	0.977168	0.68192	0.949527	0.80071	0.950143
chr5_192753171	Zm00001eb248440	0.27594	0.804729	0.010026	0.340981	0.33726	0.857412	0.72615	0.924591	0.93041	0.994238	0.12795	0.495943	0.79425	0.977168	0.68192	0.949527	0.80071	0.950143
chr5_192753176	Zm00001eb248440	0.25407	0.791117	0.2797	0.791684	0.15025	0.744441	0.73286	0.926832	0.53645	0.943119	0.81328	0.945052	0.82161	0.980587	0.88633	0.98553	0.41539	0.793571
chr5_192753180	Zm00001eb248440	0.40769	0.867835	0.90045	0.985781	0.05624	0.597908	0.40047	0.777835	0.31076	0.887237	0.99681	0.999209	0.41708	0.900028	0.6496	0.942413	0.86756	0.96862
chr5_192753182	Zm00001eb248440	0.31935	0.828639	0.010444	0.344966	0.37754	0.872485	0.75446	0.93392	0.96869	0.997488	0.12877	0.497247	0.76659	0.973416	0.73932	0.961189	0.77638	0.94295
chr5_192753374	Zm00001eb248440	0.26022	0.795004	0.057607	0.550785	0.26112	0.824247	0.93177	0.983965	0.48558	0.933146	0.14661	0.523069	0.88894	0.988635	0.38479	0.866848	0.62091	0.889972
chr5_192753378	Zm00001eb248440	0.86485	0.981263	0.81454	0.971024	0.54945	0.924813	0.99855	0.999665	0.81124	0.982782	0.692	0.901058	0.68688	0.961353	0.1198	0.701223	0.78224	0.944711
chr5_192753379	Zm00001eb248440	0.26022	0.795004	0.057607	0.550785	0.26112	0.824247	0.93177	0.983965	0.48558	0.933146	0.14661	0.523069	0.88894	0.988635	0.38479	0.866848	0.62091	0.889972
chr5_192753381	Zm00001eb248440	0.38715	0.859619	0.13318	0.672142	0.69472	0.957478	0.9858	0.996803	0.61382	0.956786	0.58367	0.854773	0.9829	0.998435	0.4119	0.876725	0.55597	0.863681
chr5_192753388	Zm00001eb248440	0.26022	0.795004	0.057607	0.550785	0.26112	0.824247	0.93177	0.983965	0.48558	0.933146	0.14661	0.523069	0.88894	0.988635	0.38479	0.866848	0.62091	0.889972
chr5_192753391	Zm00001eb248440	0.26022	0.795004	0.057607	0.550785	0.26112	0.824247	0.93177	0.983965	0.48558	0.933146	0.14661	0.523069	0.88894	0.988635	0.38479	0.866848	0.62091	0.889972
chr5_192753424	Zm00001eb248440	0.11482	0.665705	0.050932	0.53419	0.33169	0.855122	0.81567	0.95272	0.51147	0.938197	0.17938	0.565757	0.85276	0.984413	0.49231	0.902561	0.62397	0.891125
chr5_192753432	Zm00001eb248440	0.11482	0.665705	0.050932	0.53419	0.33169	0.855122	0.81567	0.95272	0.51147	0.938197	0.17938	0.565757	0.85276	0.984413	0.49231	0.902561	0.62397	0.891125
chr5_192753435	Zm00001eb248440	0.7272	0.956725	0.033104	0.477614	0.1927	0.780915	0.022633	0.286212	0.51371	0.93866	0.0016602	0.0719681	0.61078	0.947821	0.13462	0.717374	0.013131	0.23994
chr5_192753441	Zm00001eb248440	0.11482	0.665705	0.050932	0.53419	0.33169	0.855122	0.81567	0.95272	0.51147	0.938197	0.17938	0.565757	0.85276	0.984413	0.49231	0.902561	0.62397	0.891125
chr5_192753457	Zm00001eb248440	0.18929	0.743599	0.02448	0.440964	0.16343	0.757319	0.68913	0.911785	0.2181	0.850872	0.19765	0.586593	0.67359	0.959108	0.46029	0.892852	0.60045	0.88205
chr5_192753463	Zm00001eb248440	0.18929	0.743599	0.02448	0.440964	0.16343	0.757319	0.68913	0.911785	0.2181	0.850872	0.19765	0.586593	0.67359	0.959108	0.46029	0.892852	0.60045	0.88205
chr5_192753727	Zm00001eb248440	0.65986	0.942111	0.97965	0.99724	0.34192	0.85915	0.55138	0.85641	0.23305	0.857842	0.61965	0.870937	0.65881	0.95658	0.3816	0.865672	0.4132	0.79235
chr5_192753798	Zm00001eb248440	0.81581	0.973202	0.11405	0.649131	0.43027	0.890414	0.10459	0.500901	0.94398	0.99539	0.0058232	0.132513	0.65012	0.955074	0.04667	0.581418	0.026656	0.312606
chr5_192753818	Zm00001eb248440	0.96076	0.995124	0.14426	0.683945	0.1874	0.776895	0.040518	0.354128	0.57133	0.949711	0.0042946	0.114851	0.88658	0.988387	0.16452	0.745927	0.03596	0.348698
chr5_192753927	Zm00001eb248440	0.74364	0.960015	0.14945	0.689374	0.066615	0.622892	0.23804	0.659302	0.43119	0.920967	0.0084507	0.156798	0.93297	0.993559	0.23027	0.793776	0.096283	0.489465
chr5_192754000	Zm00001eb248440	0.55155	0.915317	0.089869	0.613901	0.26286	0.825115	0.018806	0.267121	0.63934	0.960628	0.0021016	0.0810658	0.94143	0.994383	0.095621	0.670299	0.017261	0.266354
chr5_192754059	Zm00001eb248440	0.020408	0.443837	0.3915	0.849713	0.041269	0.554989	0.44088	0.801071	0.52237	0.940363	0.5558	0.841755	0.56279	0.937895	0.13143	0.714074	0.2475	0.673945
chr5_192754163	Zm00001eb248440	0.1564	0.713243	0.026737	0.451531	0.20766	0.791963	0.64119	0.893983	0.48692	0.933379	0.055126	0.351734	0.74333	0.970013	0.23545	0.796874	0.47147	0.823912
chr5_19275419	Zm00001eb219090	0.51838	0.905641	0.51264	0.895102	0.40141	0.880831	0.11662	0.520097	0.13731	0.803033	0.014731	0.20056	0.19458	0.799327	0.30087	0.831661	0.057425	0.411155
chr5_192754236	Zm00001eb248440	0.52792	0.908598	0.57352	0.914419	0.22143	0.801376	0.21394	0.63663	0.37055	0.905424	0.54388	0.836006	0.65991	0.956781	0.87958	0.984535	0.31924	0.731518
chr5_192754258	Zm00001eb248440	0.94855	0.993451	0.80497	0.96927	0.47538	0.904428	0.2615	0.679831	0.53551	0.942945	0.47009	0.797709	0.97968	0.998114	0.96554	0.995742	0.19135	0.618284
chr5_192754362	Zm00001eb248440	0.80655	0.971633	0.33978	0.825275	0.65256	0.948876	0.60026	0.877454	0.94515	0.995486	0.06483	0.376062	0.8765	0.987277	0.13569	0.718454	0.24774	0.674164
chr5_19275438	Zm00001eb219090	0.4839	0.894892	0.51204	0.894905	0.39092	0.877252	0.11547	0.518428	0.132	0.798996	0.01594	0.20754	0.1704	0.782311	0.29862	0.830608	0.049385	0.390104
chr5_192754396	Zm00001eb248440	0.91213	0.988454	0.88102	0.982714	0.45067	0.896916	0.29939	0.710159	0.54453	0.944737	0.52212	0.825138	0.99265	0.999355	0.98306	0.997991	0.22888	0.656696
chr5_19275443	Zm00001eb219090	0.55562	0.916476	0.62525	0.928998	0.47696	0.904861	0.10374	0.499561	0.17359	0.826859	0.01333	0.192024	0.22818	0.82019	0.36325	0.858531	0.051305	0.395356
chr5_19275449	Zm00001eb219090	0.43208	0.877228	0.50015	0.891058	0.65203	0.94876	0.066696	0.426149	0.78036	0.979247	0.26068	0.650255	0.34986	0.87671	0.48067	0.898973	0.17992	0.605557
chr5_192754490	Zm00001eb248440	0.7631	0.963703	0.1199	0.656568	0.24222	0.814012	0.01564	0.249284	0.48332	0.932625	0.0028293	0.0936906	0.77527	0.974615	0.092561	0.666021	0.01695	0.264541
chr5_192754668	Zm00001eb248440	0.21343	0.763064	0.52705	0.899914	0.038472	0.545591	0.23783	0.65911	0.076697	0.745866	0.078639	0.407007	0.1696	0.781721	0.027293	0.523812	0.20645	0.634222
chr5_19275472	Zm00001eb219090	0.16718	0.72374	0.86275	0.979632	0.98019	0.997988	0.0068096	0.182194	0.56046	0.947781	0.036074	0.294606	0.29262	0.853121	0.1493	0.732058	0.056237	0.408295
chr5_19275473	Zm00001eb219090	0.36926	0.851958	0.69597	0.946493	0.99842	0.999851	0.27943	0.694645	0.97009	0.997608	0.81437	0.945413	0.60848	0.94734	0.80279	0.972594	0.75962	0.937828
chr5_192754923	Zm00001eb248440	0.071771	0.598772	0.17361	0.712836	0.066957	0.623747	0.24271	0.663548	0.69112	0.968061	0.62998	0.875473	0.52484	0.929422	0.14876	0.731519	0.22463	0.652588
chr5_19275501	Zm00001eb219090	0.49865	0.89966	0.52674	0.899816	0.56352	0.92849	0.12454	0.531912	0.29295	0.881204	0.029409	0.270267	0.2542	0.834114	0.42705	0.882006	0.055043	0.405342
chr5_19275503	Zm00001eb219090	0.04968	0.551164	0.19096	0.728155	0.83808	0.980901	0.089245	0.473707	0.65293	0.962598	0.28891	0.675075	0.81689	0.979996	0.9351	0.99193	0.020187	0.282133
chr5_192755031	Zm00001eb248440	0.059271	0.573609	0.57778	0.91567	0.37097	0.8701	0.36652	0.756739	0.29893	0.883235	0.95591	0.988347	0.9841	0.998556	0.10326	0.680651	0.96153	0.991504
chr5_19275507	Zm00001eb219090	0.46139	0.887639	0.57991	0.916305	0.99993	0.999987	0.088789	0.472884	0.4804	0.932003	0.30736	0.690146	0.16687	0.779446	0.94108	0.992626	0.25708	0.682417
chr5_192755405	Zm00001eb248440	0.26042	0.795128	0.022142	0.428845	0.23341	0.808824	0.91327	0.979365	0.46728	0.929271	0.079278	0.408393	0.66586	0.957789	0.35819	0.856441	0.63137	0.894012
chr5_192755445	Zm00001eb248440	0.44125	0.880579	0.34927	0.830054	0.25822	0.822696	0.18591	0.607893	0.45346	0.926174	0.092059	0.434097	0.77597	0.974711	0.23439	0.796222	0.28962	0.709202
chr5_19275553	Zm00001eb219090	0.065894	0.587232	0.23148	0.759779	0.024473	0.491107	0.053792	0.39346	0.14993	0.812038	0.028324	0.266048	0.2744	0.844457	0.60154	0.93128	0.089625	0.478594
chr5_19275557	Zm00001eb219090	0.16533	0.721898	0.98833	0.998395	0.18413	0.774342	0.050879	0.385541	0.16694	0.822813	0.46523	0.79496	0.051091	0.640616	0.72432	0.958134	0.68968	0.915141
chr5_192755746	Zm00001eb248440	0.30016	0.81854	0.012915	0.367514	0.18454	0.774698	0.4815	0.822709	0.54263	0.944373	0.256	0.645951	0.86103	0.985447	0.74519	0.962305	0.98219	0.996139
chr5_192755856	Zm00001eb248440	0.45648	0.885914	0.42355	0.862796	0.52409	0.918179	0.10553	0.50249	0.29352	0.881371	0.022121	0.239315	0.51189	0.926367	0.18547	0.763084	0.084698	0.46959
chr5_19275596	Zm00001eb219090	0.73144	0.957589	0.51527	0.89599	0.28704	0.836723	0.11643	0.519806	0.29348	0.881348	0.10646	0.460551	0.56988	0.939441	0.35858	0.856607	0.12366	0.533232
chr5_19275597	Zm00001eb219090	0.0042276	0.285971	0.037141	0.492023	0.65382	0.949162	0.47229	0.817897	0.6537	0.962716	0.24824	0.638683	0.42933	0.903763	0.91026	0.988649	0.89326	0.975416
chr5_192756061	Zm00001eb248440	0.96055	0.995095	0.54629	0.906042	0.196	0.783447	0.25536	0.674497	0.074823	0.743027	0.48478	0.805571	0.36686	0.883143	0.95912	0.994939	0.37016	0.766242
chr5_192756113	Zm00001eb248440	0.84757	0.978541	0.23825	0.764811	0.83109	0.979882	0.55023	0.855912	0.77973	0.979171	0.057064	0.356697	0.89577	0.98944	0.058426	0.607205	0.26269	0.687214
chr5_192756119	Zm00001eb248440	0.030668	0.491769	0.30213	0.804899	0.18874	0.777902	0.74541	0.930962	0.63728	0.960338	0.64171	0.880441	0.82322	0.98081	0.1622	0.743964	0.4203	0.796303
chr5_192756275	Zm00001eb248440	0.36148	0.848607	0.28133	0.792728	0.399	0.880034	0.18531	0.60728	0.38578	0.90942	0.063044	0.371835	0.7589	0.972312	0.44634	0.888435	0.23987	0.666997
chr5_192756301	Zm00001eb248440	0.78612	0.967997	0.13978	0.67896	0.33081	0.854881	0.024063	0.29276	0.45633	0.926776	0.0064296	0.138684	0.78953	0.976552	0.048629	0.585621	0.031201	0.331307
chr5_192756338	Zm00001eb248440	0.64656	0.939063	0.60391	0.92304	0.72338	0.962473	0.48431	0.824155	0.77617	0.978747	0.1077	0.462708	0.89989	0.989902	0.038929	0.560807	0.33284	0.741295
chr5_192756754	Zm00001eb248440	0.40285	0.865929	0.51286	0.895177	0.11364	0.702965	0.041143	0.356161	0.21655	0.850028	0.041419	0.312193	0.43671	0.906111	0.1098	0.688995	0.090282	0.479795
chr5_192756764	Zm00001eb248440	0.58812	0.925151	0.53183	0.901436	0.20993	0.793629	0.13163	0.541838	0.26726	0.871735	0.08841	0.426982	0.51153	0.926273	0.21409	0.783198	0.20821	0.636075
chr5_192757162	Zm00001eb248440	0.0051761	0.304161	0.18196	0.720281	0.48835	0.908245	0.59207	0.874243	0.8852	0.990202	0.986	0.996398	0.9238	0.992607	0.40824	0.875444	0.51196	0.843688
chr5_192757245	Zm00001eb248440	0.037624	0.516619	0.54053	0.904209	0.24778	0.817138	0.88215	0.971277	0.30877	0.886648	0.82444	0.948754	0.90672	0.990671	0.13522	0.718027	0.66633	0.907056
chr5_192757376	Zm00001eb248440	0.55509	0.916309	0.38851	0.848423	0.79827	0.974914	0.51503	0.839323	0.80474	0.982077	0.11128	0.468892	0.99142	0.999255	0.11167	0.69132	0.38677	0.776588
chr5_192757568	Zm00001eb248440	0.1564	0.713243	0.026737	0.451531	0.20766	0.791963	0.64119	0.893983	0.48692	0.933379	0.055126	0.351734	0.74333	0.970013	0.23545	0.796874	0.47147	0.823912
chr5_192757620	Zm00001eb248440	0.21122	0.761379	0.26946	0.785492	0.40427	0.88185	0.14778	0.562987	0.23338	0.858011	0.027999	0.264737	0.57606	0.940672	0.3671	0.860146	0.13166	0.544677
chr5_192757643	Zm00001eb248440	0.22863	0.77399	0.31252	0.810626	0.35992	0.866114	0.15064	0.566658	0.21579	0.84963	0.02394	0.247706	0.52788	0.930142	0.36793	0.860422	0.12284	0.531982
chr5_192757739	Zm00001eb248440	0.39698	0.863577	0.36838	0.839276	0.34284	0.859515	0.18536	0.607328	0.25993	0.868892	0.032565	0.282125	0.59627	0.944857	0.41842	0.879047	0.18183	0.607736
chr5_192757740	Zm00001eb248440	0.39393	0.862327	0.39797	0.852575	0.29678	0.841093	0.16118	0.579643	0.2209	0.852313	0.023201	0.244366	0.51508	0.927175	0.38707	0.86775	0.14676	0.564896
chr5_19275780	Zm00001eb219090	0.67445	0.945443	0.53486	0.902404	0.6527	0.948909	0.054523	0.39545	0.71973	0.971799	0.057605	0.358104	0.22253	0.817	0.68841	0.950871	0.041705	0.367717
chr5_192757813	Zm00001eb248440	0.4263	0.875085	0.3008	0.804096	0.48014	0.905835	0.21249	0.635163	0.35666	0.901677	0.058884	0.36138	0.69555	0.962717	0.37544	0.863271	0.26467	0.688887
chr5_192757824	Zm00001eb248440	0.53306	0.910084	0.32029	0.814975	0.5775	0.931958	0.19611	0.618676	0.39824	0.912673	0.054605	0.350309	0.78181	0.975489	0.33977	0.848905	0.23181	0.659454
chr5_192757828	Zm00001eb248440	0.052971	0.55951	0.72106	0.952083	0.27678	0.832057	0.40696	0.78175	0.12405	0.793098	0.73465	0.917355	0.78137	0.97543	0.18513	0.762844	0.85329	0.964826
chr5_192757829	Zm00001eb248440	0.0021446	0.235342	0.17716	0.715985	0.22628	0.804372	0.97411	0.994098	0.17602	0.828301	0.84983	0.95704	0.29103	0.852412	0.30748	0.834824	0.61155	0.886472
chr5_192757843	Zm00001eb248440	0.99087	0.998797	0.13898	0.678085	0.18793	0.777318	0.022875	0.287381	0.37578	0.906769	0.003	0.0963722	0.68124	0.960407	0.11483	0.695237	0.028384	0.319834
chr5_192757875	Zm00001eb248440	0.43058	0.876674	0.14022	0.679436	0.74297	0.965867	0.30587	0.714977	0.67671	0.965966	0.10052	0.450061	0.75887	0.972306	0.22696	0.79167	0.34832	0.751936
chr5_192757913	Zm00001eb248440	0.39621	0.863256	0.094613	0.621319	0.31668	0.849157	0.4868	0.825406	0.5474	0.945313	0.036544	0.296239	0.78746	0.97628	0.1353	0.718117	0.29778	0.715591
chr5_192757924	Zm00001eb248440	0.39574	0.863083	0.28327	0.793912	0.40472	0.881996	0.13243	0.542858	0.58139	0.951453	0.042339	0.315081	0.82819	0.981404	0.16488	0.74622	0.19698	0.624325
chr5_192757942	Zm00001eb248440	0.39621	0.863256	0.094613	0.621319	0.31668	0.849157	0.4868	0.825406	0.5474	0.945313	0.036544	0.296239	0.78746	0.97628	0.1353	0.718117	0.29778	0.715591
chr5_192757954	Zm00001eb248440	0.51773	0.905448	0.27055	0.786192	0.56041	0.927681	0.22741	0.649583	0.47363	0.930637	0.045025	0.323274	0.78675	0.976176	0.30441	0.833326	0.26202	0.686652
chr5_192757960	Zm00001eb248440	0.15887	0.71572	0.86697	0.980343	0.41508	0.885402	0.74099	0.929498	0.748	0.975355	0.76006	0.926689	0.47351	0.916417	0.32319	0.841851	0.73867	0.931247
chr5_192757976	Zm00001eb248440	0.55956	0.917589	0.29288	0.79948	0.40901	0.883359	0.15111	0.567236	0.26023	0.868983	0.034694	0.289836	0.48128	0.918502	0.29804	0.8303	0.17728	0.602483
chr5_192757977	Zm00001eb248440	0.54848	0.914393	0.35047	0.830614	0.83941	0.981095	0.29446	0.706523	0.81019	0.982681	0.03348	0.285508	0.54797	0.934668	0.041101	0.566921	0.16659	0.589914
chr5_192758029	Zm00001eb248440	0.42568	0.874857	0.37964	0.844459	0.47384	0.903989	0.21165	0.634316	0.16448	0.821213	0.0079285	0.152505	0.32117	0.86557	0.38105	0.865453	0.17163	0.595929
chr5_192758121	Zm00001eb248440	0.58315	0.923866	0.47673	0.883063	0.36784	0.868929	0.22979	0.651703	0.33596	0.895365	0.066773	0.380715	0.74079	0.969608	0.3392	0.848672	0.24041	0.6675
chr5_192758197	Zm00001eb248440	0.129	0.683214	0.025577	0.446122	0.26664	0.826942	0.98098	0.995733	0.29774	0.882837	0.10812	0.463443	0.61767	0.949133	0.38059	0.86525	0.76278	0.93882
chr5_19275878	Zm00001eb219090	0.85723	0.980061	0.85321	0.977938	0.85934	0.983857	0.035377	0.337765	0.75422	0.976126	0.1095	0.465823	0.38006	0.887877	0.55936	0.92097	0.049222	0.389669
chr5_19275893	Zm00001eb219090	0.85178	0.979262	0.85706	0.978637	0.82137	0.978407	0.029649	0.31652	0.73475	0.973763	0.13277	0.503352	0.35478	0.878596	0.52533	0.911849	0.064225	0.427316
chr5_192759129	Zm00001eb248440	0.22433	0.770992	0.032864	0.476679	0.20097	0.787155	0.66972	0.904744	0.4659	0.928943	0.047538	0.330748	0.70637	0.964375	0.19711	0.771637	0.46028	0.818119
chr5_192759338	Zm00001eb248440	0.36982	0.852196	0.42739	0.864349	0.3712	0.870165	0.18425	0.60609	0.7313	0.97331	0.091485	0.43297	0.72458	0.967199	0.476	0.897581	0.2715	0.694657
chr5_192759343	Zm00001eb248440	0.7118	0.953535	0.39794	0.85256	0.044802	0.565981	0.41858	0.78856	0.17031	0.82496	0.51284	0.820407	0.90026	0.989946	0.52437	0.911592	0.31476	0.728224
chr5_192759545	Zm00001eb248440	0.23832	0.78079	0.19428	0.731004	0.48307	0.906698	0.7022	0.916385	0.35346	0.900657	0.74226	0.920176	0.36014	0.880638	0.39982	0.87248	0.30456	0.720659
chr5_192759692	Zm00001eb248440	0.56775	0.919811	0.34259	0.826716	0.26973	0.828527	0.8468	0.961663	0.72769	0.972831	0.448	0.785184	0.47668	0.917277	0.71538	0.956364	0.84474	0.962497
chr5_192759701	Zm00001eb248440	0.85512	0.979703	0.31851	0.81399	0.68309	0.95517	0.59094	0.87376	0.69037	0.967959	0.28877	0.674949	0.34542	0.874992	0.21754	0.785589	0.5841	0.875457
chr5_192759710	Zm00001eb248440	0.54508	0.913498	0.35215	0.831472	0.26791	0.827565	0.64796	0.896545	0.62183	0.958033	0.33899	0.714482	0.55492	0.936214	0.56441	0.922207	0.70005	0.918712
chr5_192759778	Zm00001eb248440	0.41541	0.870917	0.4347	0.8673	0.50919	0.914189	0.74288	0.930126	0.92945	0.994159	0.2237	0.614535	0.32134	0.865646	0.52703	0.912295	0.76906	0.940748
chr5_192759789	NA	NA	NA	NA	NA	0.098192	0.680985	0.33104	0.733147	0.15316	0.814171	0.58354	0.854705	0.722	0.966778	0.024086	0.513209	0.67341	0.909563
chr5_192759793	Zm00001eb248440	0.53961	0.911924	0.51036	0.894359	0.5525	0.925632	0.61575	0.883884	0.82999	0.984729	0.19736	0.58626	0.33364	0.870497	0.45655	0.891725	0.63337	0.894781
chr5_192759824	Zm00001eb248440	0.56927	0.920184	0.42104	0.86181	0.67918	0.954369	0.45732	0.810005	0.98304	0.998683	0.21405	0.60456	0.45401	0.911013	0.59296	0.929222	0.4593	0.817591
chr5_192759891	Zm00001eb248440	0.60777	0.929481	0.4181	0.860969	0.38855	0.876402	0.40799	0.782357	0.64086	0.960838	0.34093	0.715867	0.27227	0.843358	0.51931	0.910174	0.88539	0.973359
chr5_192759950	NA	NA	NA	NA	NA	0.098192	0.680985	0.33104	0.733147	0.15316	0.814171	0.58354	0.854705	0.722	0.966778	0.024086	0.513209	0.67341	0.909563
chr5_192760056	Zm00001eb248440	0.8961	0.986124	0.15695	0.697043	0.52017	0.917227	0.010897	0.218131	0.87284	0.989024	0.00048094	0.0378172	0.56593	0.938629	0.2094	0.780217	0.0049112	0.165348
chr5_192760061	Zm00001eb248440	0.6014	0.927937	0.39034	0.849168	0.29544	0.840493	0.31423	0.72116	0.7198	0.971802	0.11183	0.469836	0.70761	0.964566	0.50599	0.906622	0.49915	0.837718
chr5_192760077	Zm00001eb248440	0.16761	0.724093	0.05074	0.533642	0.21582	0.797646	0.63628	0.892072	0.15691	0.8165	0.13474	0.506236	0.27282	0.843626	0.58408	0.92708	0.82898	0.95822
chr5_192760122	Zm00001eb248440	0.74078	0.959491	0.27301	0.787672	0.76106	0.96888	0.20321	0.625912	0.45406	0.926268	0.1268	0.494216	0.431	0.904297	0.23902	0.799056	0.43197	0.80292
chr5_192760135	Zm00001eb248440	0.71296	0.953767	0.26228	0.780933	0.84803	0.982351	0.23234	0.654087	0.43747	0.922467	0.11243	0.470868	0.39951	0.894254	0.25536	0.808614	0.47212	0.824253
chr5_192760236	Zm00001eb248440	0.80429	0.971245	0.12652	0.664411	0.18851	0.777735	0.34943	0.745649	0.049456	0.699969	0.71174	0.908765	0.021023	0.54976	0.92539	0.990654	0.97238	0.993961
chr5_192760238	Zm00001eb248440	0.49124	0.897306	0.073793	0.585117	0.25714	0.822095	0.31194	0.719504	0.059043	0.718506	0.58583	0.855763	0.021791	0.553365	0.90433	0.98784	0.85175	0.964407
chr5_192760269	Zm00001eb248440	0.69308	0.949604	0.11548	0.650863	0.47964	0.905688	0.01829	0.264329	0.83781	0.985627	0.0022341	0.0835983	0.8741	0.986955	0.16247	0.744172	0.013753	0.244226
chr5_192760417	Zm00001eb248440	0.5052	0.901543	0.45507	0.875114	0.18442	0.77461	0.37101	0.759587	0.61994	0.957774	0.23855	0.629359	0.20668	0.807373	0.80108	0.97232	0.58135	0.874319
chr5_192760450	Zm00001eb248440	0.59755	0.927009	0.20124	0.736684	0.44196	0.894198	0.77078	0.939123	0.28223	0.877508	0.48751	0.807028	0.054602	0.647818	0.92628	0.990783	0.81124	0.953184
chr5_192760469	Zm00001eb248440	0.23825	0.780738	0.075933	0.589275	0.35886	0.865718	0.42717	0.793395	0.14945	0.811713	0.084314	0.418798	0.21523	0.812578	0.47067	0.896014	0.57625	0.872182
chr5_192760485	Zm00001eb248440	0.76256	0.963598	0.37033	0.840197	0.84194	0.981494	0.21378	0.636473	0.20114	0.842062	0.21978	0.610466	0.081875	0.694133	0.13521	0.718017	0.54636	0.85941
chr5_192760490	Zm00001eb248440	0.62766	0.934571	0.33672	0.823633	0.61591	0.940865	0.65682	0.899888	0.49489	0.934858	0.48892	0.807782	0.11307	0.732257	0.81379	0.974366	0.91778	0.981416
chr5_192760555	Zm00001eb248440	0.9191	0.989521	0.52053	0.897725	0.22208	0.801788	0.81957	0.953873	0.36633	0.904275	0.57023	0.848463	0.21344	0.811464	0.62617	0.937059	0.81931	0.955474
chr5_192760561	Zm00001eb248440	0.66211	0.942627	0.43406	0.867029	0.89997	0.988792	0.37073	0.759405	0.066346	0.730643	0.43748	0.779091	0.078944	0.689866	0.32972	0.84466	0.77038	0.941173
chr5_192760562	Zm00001eb248440	0.39995	0.864783	0.58932	0.918994	0.75419	0.967717	0.43742	0.79916	0.074546	0.74269	0.40613	0.760137	0.12889	0.747006	0.4065	0.874886	0.67803	0.911247
chr5_192760617	Zm00001eb248440	0.80067	0.970622	0.70839	0.949294	0.3293	0.854323	0.24753	0.667766	0.72198	0.972077	0.11059	0.467739	0.39202	0.891735	0.36662	0.85997	0.037509	0.353981
chr5_192760618	Zm00001eb248440	0.49767	0.899364	0.11092	0.644958	0.2304	0.807011	0.46343	0.813231	0.3031	0.88479	0.098751	0.446852	0.40769	0.896962	0.44002	0.886328	0.5489	0.860569
chr5_192760623	Zm00001eb248440	0.86873	0.981873	0.48092	0.884567	0.44997	0.89671	0.71611	0.921192	0.55774	0.947302	0.45543	0.789488	0.24171	0.827426	0.92617	0.990762	0.84312	0.962057
chr5_192760685	Zm00001eb248440	0.6115	0.930464	0.24036	0.766319	0.12757	0.72001	0.59558	0.87564	0.31523	0.888613	0.044179	0.320762	0.10694	0.725331	0.56414	0.922207	0.019804	0.280194
chr5_192760702	Zm00001eb248440	0.644	0.938434	0.13232	0.671149	0.22281	0.802202	0.48709	0.825544	0.28494	0.878465	0.086264	0.422758	0.37615	0.886501	0.38098	0.865422	0.53675	0.855119
chr5_192760767	Zm00001eb248440	0.96405	0.995561	0.99371	0.999175	0.65386	0.949167	0.7126	0.92	0.37378	0.90621	0.42378	0.771012	0.28429	0.849257	0.26355	0.8131	0.82012	0.95571
chr5_192760808	Zm00001eb248440	0.91202	0.98844	0.33297	0.821675	0.093715	0.673846	0.57751	0.86805	0.28317	0.877861	0.034914	0.290615	0.091827	0.706877	0.4819	0.899364	0.020786	0.285264
chr5_192760810	Zm00001eb248440	0.50444	0.901317	0.13715	0.676044	0.24471	0.815431	0.54077	0.851638	0.22537	0.854412	0.095311	0.440314	0.30569	0.85903	0.41781	0.878838	0.55938	0.865149
chr5_192760814	Zm00001eb248440	0.63754	0.937034	0.70577	0.948741	0.44942	0.896531	0.98596	0.996834	0.88265	0.989966	0.4844	0.805383	0.44906	0.909497	0.79127	0.970636	0.89632	0.97619
chr5_192760870	Zm00001eb248440	0.76145	0.963393	0.55286	0.908087	0.86515	0.98424	0.47069	0.81709	0.29898	0.883244	0.38275	0.74501	0.23519	0.82404	0.2103	0.780766	0.81474	0.954183
chr5_192760888	NA	NA	NA	NA	NA	0.098192	0.680985	0.33104	0.733147	0.15316	0.814171	0.58354	0.854705	0.722	0.966778	0.024086	0.513209	0.67341	0.909563
chr5_192760934	NA	NA	NA	NA	NA	0.098192	0.680985	0.33104	0.733147	0.15316	0.814171	0.58354	0.854705	0.722	0.966778	0.024086	0.513209	0.67341	0.909563
chr5_192760946	Zm00001eb248440	0.85141	0.979199	0.94452	0.992526	0.4601	0.89978	0.99407	0.998673	0.18149	0.831116	0.55739	0.842516	0.16338	0.776669	0.64553	0.941493	0.85624	0.965622
chr5_192760977	NA	NA	NA	NA	NA	0.098192	0.680985	0.33104	0.733147	0.15316	0.814171	0.58354	0.854705	0.722	0.966778	0.024086	0.513209	0.67341	0.909563
chr5_192760996	Zm00001eb248440	0.98114	0.997582	0.90509	0.986529	0.15816	0.752378	0.45304	0.807715	0.71387	0.971082	0.85839	0.95975	0.33886	0.872508	0.45089	0.889947	0.79974	0.949862
chr5_192760998	Zm00001eb248440	0.47596	0.892517	0.32918	0.819695	0.0066578	0.355447	0.34235	0.740973	0.30489	0.885415	0.496	0.811583	0.39606	0.893072	0.60883	0.933	0.54589	0.859198
chr5_192761038	Zm00001eb248440	0.44164	0.880722	0.18301	0.721181	0.19301	0.781153	0.56715	0.863531	0.22813	0.855654	0.16509	0.547825	0.30652	0.859394	0.4119	0.876725	0.61927	0.889346
chr5_192761046	Zm00001eb248440	0.95951	0.994957	0.89154	0.984315	0.48031	0.905868	0.91103	0.97879	0.18697	0.834282	0.56001	0.843681	0.16778	0.780182	0.82631	0.976347	0.82685	0.957636
chr5_192761060	Zm00001eb248440	0.78492	0.967809	0.84233	0.976072	0.30038	0.84221	0.96187	0.991246	0.29383	0.881462	0.56332	0.845231	0.23071	0.821566	0.79497	0.971245	0.75865	0.937509
chr5_19276207	Zm00001eb219090	0.00027751	0.151985	0.01329	0.37065	0.41259	0.884535	0.90083	0.976244	0.47125	0.930111	0.77649	0.932586	0.40714	0.896802	0.46589	0.894588	0.51724	0.846133
chr5_19276243	Zm00001eb219090	0.98941	0.99862	0.80207	0.968687	0.77404	0.971059	0.062789	0.416773	0.80199	0.981778	0.32364	0.702997	0.69429	0.962508	0.68272	0.949698	0.25233	0.678216
chr5_19276276	Zm00001eb219090	0.79952	0.970422	0.78382	0.965183	0.69143	0.956843	0.066434	0.425532	0.80323	0.981901	0.045227	0.323892	0.36064	0.880823	0.48809	0.901264	0.036531	0.350644
chr5_19276302	Zm00001eb219090	0.59613	0.926953	0.71695	0.951171	0.72244	0.962327	0.081843	0.459362	0.77922	0.979113	0.11615	0.477102	0.35899	0.880215	0.41828	0.878986	0.063881	0.42651
chr5_19276434	Zm00001eb219090	0.28513	0.810089	0.53847	0.903545	0.41856	0.88653	0.24452	0.665173	0.18018	0.830409	0.10702	0.461537	0.1953	0.799796	0.24305	0.801361	0.26093	0.685752
chr5_19276472	Zm00001eb219090	0.093944	0.636587	0.53106	0.901207	0.28536	0.835906	0.065308	0.422924	0.03404	0.665747	0.012772	0.188408	0.079356	0.690393	0.10557	0.683661	0.062732	0.4238
chr5_19276488	Zm00001eb219090	0.7117	0.953516	0.90383	0.986307	0.59023	0.93502	0.14021	0.55339	0.92995	0.994196	0.085251	0.420714	0.47452	0.91669	0.60243	0.931443	0.28601	0.706336
chr5_19276506	Zm00001eb219090	0.04713	0.544582	0.024936	0.44306	0.41062	0.883864	0.078477	0.452373	0.88786	0.990453	0.93305	0.982077	0.26128	0.83786	0.034401	0.547461	0.66281	0.905758
chr5_19276589	Zm00001eb219090	0.046522	0.542853	0.13034	0.669014	0.80575	0.976047	0.063275	0.417971	0.29144	0.880804	0.41759	0.767163	0.7392	0.969377	0.76242	0.965497	0.026161	0.310531
chr5_19276645	Zm00001eb219090	0.22161	0.768977	0.35314	0.831936	0.43102	0.890672	0.05163	0.387558	0.023706	0.631165	0.041856	0.313557	0.040373	0.615271	0.11356	0.693592	0.053682	0.401816
chr5_19276679	Zm00001eb219090	0.0067624	0.328999	0.054153	0.542503	0.80829	0.976415	0.44541	0.80349	0.31494	0.888494	0.53993	0.833999	0.96576	0.996781	0.2897	0.826092	0.76911	0.940762
chr5_19276794	Zm00001eb219090	0.96201	0.995291	0.2401	0.766137	NA	NA	NA	NA	NA	NA	NA	NA	NA	NA	NA	NA	NA	NA
chr5_19276944	Zm00001eb219090	0.28362	0.809236	0.07376	0.585042	0.9801	0.99798	0.040548	0.354225	0.83744	0.985575	0.50385	0.815688	0.17355	0.784765	0.018251	0.485345	0.32067	0.732566
chr5_19276975	Zm00001eb219090	0.89033	0.985296	0.84393	0.976368	0.56917	0.929908	0.095452	0.485063	0.54206	0.944264	0.062833	0.371305	0.19177	0.797353	0.98022	0.997592	0.072687	0.4457
chr5_19276978	Zm00001eb219090	0.066888	0.589245	0.55827	0.909796	0.39167	0.877542	0.095802	0.485715	0.055766	0.712205	0.6238	0.87278	0.030065	0.585586	0.8791	0.984457	0.78476	0.945461
chr5_19276992	Zm00001eb219090	0.99931	0.999904	0.21293	0.745966	NA	NA	NA	NA	NA	NA	NA	NA	NA	NA	NA	NA	NA	NA
chr5_19277081	Zm00001eb219090	0.13292	0.687897	0.056006	0.546893	0.42834	0.8898	0.044845	0.367738	0.021311	0.62195	0.026741	0.259647	0.082046	0.694373	0.21535	0.784075	0.0154	0.255122
chr5_19277108	Zm00001eb219090	0.0036661	0.274496	0.06174	0.560304	0.69197	0.956943	0.054075	0.394219	0.4497	0.925316	0.42966	0.774515	0.86925	0.986424	0.62641	0.937115	0.021956	0.29119
chr5_19277109	Zm00001eb219090	0.0036661	0.274496	0.06174	0.560304	0.69197	0.956943	0.054075	0.394219	0.4497	0.925316	0.42966	0.774515	0.86925	0.986424	0.62641	0.937115	0.021956	0.29119
chr5_19277113	Zm00001eb219090	0.22447	0.771096	0.72895	0.953817	0.83922	0.981077	0.00071239	0.0733413	0.046442	0.694244	0.021931	0.23846	0.037233	0.607067	0.017833	0.483059	0.015552	0.256121
chr5_19277194	Zm00001eb219090	0.22275	0.769831	0.21798	0.749856	0.46166	0.900268	0.15608	0.573419	0.061967	0.723189	0.18086	0.567584	0.1354	0.75289	0.35846	0.856549	0.10577	0.505448
chr5_19277225	Zm00001eb219090	0.22536	0.771682	0.19779	0.733899	0.4893	0.908529	0.13688	0.548947	0.056128	0.712829	0.18116	0.567947	0.11859	0.738174	0.30449	0.833363	0.12224	0.531071
chr5_19277269	Zm00001eb219090	0.33019	0.83383	0.16119	0.701038	0.4225	0.887866	0.47338	0.818485	0.37053	0.905422	0.60475	0.864333	0.49744	0.922724	0.80159	0.972412	0.56469	0.867308
chr5_19277349	Zm00001eb219090	0.13058	0.685074	0.99641	0.999542	0.97015	0.996984	0.019292	0.269549	0.094207	0.767365	0.087484	0.42516	0.065908	0.66942	0.060408	0.611344	0.15594	0.576673
chr5_19277387	Zm00001eb219090	0.088434	0.627918	0.22872	0.757875	0.39872	0.879933	0.40829	0.782537	0.19487	0.83871	0.25142	0.641674	0.25522	0.834655	0.39292	0.86997	0.46833	0.822286
chr5_19277417	Zm00001eb219090	0.13648	0.691946	0.093432	0.619519	0.43793	0.892844	0.22942	0.651366	0.27975	0.876607	0.2092	0.599405	0.35548	0.878849	0.39733	0.871573	0.31508	0.728465
chr5_19277520	Zm00001eb219090	0.010243	0.369489	0.1343	0.673367	0.56708	0.92941	0.11115	0.511679	0.29803	0.882949	0.43725	0.778963	0.73581	0.968896	0.93269	0.991595	0.047206	0.384302
chr5_19277524	Zm00001eb219090	0.098082	0.642524	0.091518	0.616535	0.5128	0.915178	0.18078	0.602279	0.035515	0.669712	0.12444	0.490532	0.070352	0.676366	0.3379	0.84817	0.088385	0.476269
chr5_19277532	Zm00001eb219090	0.0076649	0.340466	0.10281	0.633716	0.53044	0.919789	0.076148	0.447433	0.28488	0.878444	0.37118	0.737202	0.78002	0.975249	0.87617	0.984049	0.036876	0.351826
chr5_19277679	Zm00001eb219090	0.22209	0.769354	0.16715	0.706865	0.93331	0.992772	0.3645	0.755415	0.0073535	0.552856	0.044398	0.321392	0.01464	0.520629	0.10363	0.68112	0.06302	0.424433
chr5_19277687	Zm00001eb219090	0.072029	0.599305	0.21401	0.746784	0.45153	0.897194	0.59186	0.874148	0.16798	0.823527	0.37244	0.73805	0.11346	0.732687	0.80019	0.972171	0.42243	0.79752
chr5_19277704	Zm00001eb219090	0.046052	0.541622	0.026092	0.448633	0.97298	0.997323	0.027151	0.306262	0.83018	0.984739	0.44937	0.785977	0.30719	0.859692	0.032694	0.541684	0.16771	0.591242
chr5_19277747	Zm00001eb219090	0.12421	0.677553	0.11409	0.649186	0.43659	0.892421	0.23159	0.653396	0.13857	0.803944	0.17455	0.559753	0.16739	0.779858	0.44002	0.886328	0.10463	0.503558
chr5_19277801	Zm00001eb219090	0.022114	0.453275	0.61684	0.926683	0.65552	0.949513	0.039888	0.352086	0.13123	0.798447	0.15134	0.529485	0.094763	0.710517	0.15273	0.735291	0.097299	0.49126
chr5_19277802	Zm00001eb219090	0.96082	0.995133	0.59432	0.920438	0.50161	0.912102	0.79703	0.947178	0.031433	0.658051	0.0098328	0.167894	0.005435	0.451624	0.70063	0.953368	0.050344	0.39274
chr5_19277821	Zm00001eb219090	0.0064093	0.323874	0.017498	0.401147	0.45256	0.897516	0.26695	0.684438	0.42997	0.920693	0.77217	0.931032	0.76456	0.973131	0.54749	0.917704	0.48023	0.828365
chr5_19277825	Zm00001eb219090	0.030612	0.491523	0.20692	0.741279	0.63281	0.944719	0.041398	0.356979	0.53362	0.942579	0.40619	0.760174	0.68601	0.961212	0.80477	0.972897	0.032932	0.337732
chr5_19277826	Zm00001eb219090	0.037109	0.514963	0.076704	0.590696	0.83605	0.980606	0.12075	0.526358	0.10053	0.773689	0.20579	0.595605	0.13908	0.756057	0.32809	0.844023	0.079103	0.458784
chr5_19277841	Zm00001eb219090	0.16169	0.718513	0.013821	0.37484	0.84761	0.982299	0.001096	0.0870133	0.92481	0.993745	0.18338	0.570633	0.36621	0.882886	0.00092094	0.237083	0.054766	0.404615
chr5_19277873	Zm00001eb219090	0.027045	0.476474	0.7171	0.95121	0.95113	0.994791	0.019012	0.268209	0.033292	0.663464	0.11496	0.475096	0.032868	0.59469	0.088285	0.659634	0.1097	0.511812
chr5_19277889	Zm00001eb219090	0.078411	0.611269	0.86225	0.979555	0.54064	0.922533	0.053714	0.393229	0.030617	0.655593	0.19194	0.580713	0.031546	0.590382	0.17307	0.753228	0.13623	0.550893
chr5_19277927	Zm00001eb219090	0.015417	0.412325	0.13431	0.673377	0.65261	0.948889	0.078818	0.453108	0.38925	0.910306	0.39622	0.753778	0.72461	0.967209	0.65801	0.944309	0.038755	0.35816
chr5_19277937	Zm00001eb219090	0.46561	0.88902	0.85544	0.978355	0.74087	0.965502	0.027094	0.306025	0.21281	0.848187	0.17324	0.55808	0.2003	0.803057	0.19942	0.773304	0.13209	0.545092
chr5_19277945	Zm00001eb219090	0.15228	0.708992	0.17458	0.713704	0.56547	0.92898	0.16178	0.58039	0.053082	0.706972	0.16446	0.546992	0.11075	0.729715	0.25204	0.806683	0.10922	0.511033
chr5_19278005	Zm00001eb219090	0.63569	0.936577	0.14346	0.683141	0.92678	0.992	0.97188	0.993551	0.62603	0.95867	0.070808	0.389957	0.34329	0.874199	0.38011	0.865102	0.10644	0.506528
chr5_19278006	Zm00001eb219090	0.63569	0.936577	0.14346	0.683141	0.92678	0.992	0.97188	0.993551	0.62603	0.95867	0.070808	0.389957	0.34329	0.874199	0.38011	0.865102	0.10644	0.506528
chr5_19278007	Zm00001eb219090	0.66495	0.943285	0.21498	0.747505	0.55648	0.926674	0.90547	0.977437	0.67703	0.966012	0.17399	0.559042	0.3955	0.892879	0.82804	0.976644	0.20764	0.635518
chr5_19278076	Zm00001eb219090	0.13364	0.68871	0.53421	0.902182	0.73512	0.964498	0.006021	0.173497	0.10792	0.780741	0.037851	0.300678	0.071681	0.678191	0.034512	0.54782	0.043449	0.373127
chr5_19278159	Zm00001eb219090	0.14228	0.698392	0.11136	0.64557	0.37489	0.871491	0.16814	0.587897	0.18897	0.83539	0.1175	0.479328	0.16721	0.779706	0.31583	0.838488	0.079162	0.458897
chr5_19278188	Zm00001eb219090	0.026018	0.472021	0.12182	0.658864	0.5919	0.935405	0.48174	0.822836	0.31289	0.887891	0.48963	0.80815	0.87788	0.987412	0.47686	0.897808	0.69579	0.917269
chr5_19278209	Zm00001eb219090	0.032045	0.4972	0.024671	0.441847	0.88317	0.986624	0.14019	0.553364	0.39177	0.910926	0.51442	0.821219	0.97486	0.997725	0.068268	0.626558	0.35704	0.75781
chr5_19278243	Zm00001eb219090	0.0017423	0.222302	0.0068946	0.304188	0.69097	0.956742	0.1532	0.569831	0.30537	0.885589	0.022956	0.243198	0.029824	0.584699	0.077014	0.642006	0.11785	0.524566
chr5_19278267	Zm00001eb219090	0.91798	0.989341	0.88933	0.983943	0.27818	0.832644	0.26507	0.682862	0.00086589	0.454466	0.038386	0.302446	0.0027511	0.403741	0.3373	0.847931	0.061453	0.420804
chr5_19278275	Zm00001eb219090	0.049736	0.551332	0.20921	0.743069	0.76614	0.969744	0.11675	0.520308	0.34697	0.898873	0.88271	0.967408	0.78465	0.975888	0.12415	0.706138	0.35172	0.754267
chr5_19278284	Zm00001eb219090	0.99218	0.998975	0.44986	0.873127	0.74127	0.965563	0.0048197	0.158751	0.0037842	0.52091	0.0064548	0.138948	0.0017325	0.371187	0.052324	0.593838	0.010762	0.222535
chr5_19278288	Zm00001eb219090	0.99218	0.998975	0.44986	0.873127	0.74127	0.965563	0.0048197	0.158751	0.0037842	0.52091	0.0064548	0.138948	0.0017325	0.371187	0.052324	0.593838	0.010762	0.222535
chr5_19278317	Zm00001eb219090	0.047639	0.54596	0.25009	0.772886	0.86847	0.984663	0.16801	0.58773	0.12327	0.792445	0.60398	0.863993	0.034942	0.601162	0.70684	0.954632	0.66834	0.907779
chr5_19278338	Zm00001eb219090	0.72417	0.956093	0.70291	0.948099	0.40027	0.880394	0.42229	0.790657	0.022381	0.625973	0.23983	0.630604	0.080581	0.692271	0.21221	0.782028	0.12767	0.539055
chr5_19278367	Zm00001eb219090	0.098532	0.64317	0.18023	0.718751	0.59784	0.936836	0.12637	0.534476	0.91238	0.992644	0.72802	0.914972	0.29821	0.855659	0.058032	0.606367	0.70676	0.921011
chr5_19278382	Zm00001eb219090	0.27135	0.802017	0.35154	0.831142	0.28829	0.837325	0.31011	0.718143	0.0241	0.632733	0.17175	0.556263	0.087334	0.701497	0.23769	0.79829	0.13499	0.549193
chr5_19278386	Zm00001eb219090	0.34471	0.840924	0.70582	0.948749	0.71295	0.960622	0.009958	0.210765	0.050736	0.702325	0.061693	0.368456	0.038245	0.609598	0.058454	0.60728	0.068784	0.437481
chr5_19278398	Zm00001eb219090	0.21222	0.762098	0.17091	0.710431	0.26662	0.826932	0.21216	0.634825	0.010029	0.56896	0.13703	0.509621	0.046336	0.630293	0.21779	0.785779	0.076836	0.45433
chr5_19278439	Zm00001eb219090	0.22407	0.77079	0.40815	0.856887	0.61776	0.94133	0.083929	0.463552	0.10174	0.774942	0.80635	0.942709	0.027438	0.575685	0.62792	0.937465	0.59022	0.877948
chr5_19278615	Zm00001eb219090	0.87848	0.983435	0.87335	0.981421	0.38308	0.874509	0.24506	0.665636	0.43132	0.920998	0.6019	0.863044	0.62111	0.949833	0.73129	0.959563	0.92643	0.983519
chr5_19278624	Zm00001eb219090	0.88225	0.984029	0.94957	0.993281	0.58818	0.934533	0.33687	0.737238	0.57508	0.950356	0.47986	0.802871	0.87212	0.986744	0.65635	0.943915	0.90202	0.977644
chr5_19278629	Zm00001eb219090	0.22447	0.771096	0.52408	0.898918	0.67544	0.953678	0.74059	0.929376	0.78987	0.980416	0.19644	0.585183	0.99881	0.999885	0.58566	0.927486	0.43951	0.807033
chr5_19278638	Zm00001eb219090	0.97923	0.997343	0.88637	0.983588	0.50997	0.914397	0.52617	0.844714	0.63331	0.959748	0.31544	0.696546	0.96058	0.996286	0.7682	0.966501	0.71224	0.922732
chr5_19278686	Zm00001eb219090	0.023396	0.459939	0.024302	0.44009	0.98218	0.998168	0.027994	0.309785	0.63031	0.959272	0.49447	0.810759	0.95258	0.995512	0.041401	0.567674	0.12888	0.540853
chr5_19278697	Zm00001eb219090	0.030155	0.489688	0.26312	0.781479	0.97709	0.997723	0.01599	0.251413	0.16736	0.823136	0.7405	0.919559	0.025908	0.569839	0.31146	0.836554	0.31493	0.728352
chr5_19278738	Zm00001eb219090	0.0022443	0.238419	0.013092	0.36896	0.53908	0.922091	0.71415	0.920541	0.47023	0.929879	0.45607	0.789815	0.66071	0.956894	0.60198	0.931349	0.78686	0.946095
chr5_19278753	Zm00001eb219090	0.018684	0.433629	0.12209	0.659235	0.84431	0.98183	0.9614	0.99113	0.90197	0.991698	0.71321	0.909326	0.12333	0.742516	0.31627	0.838689	0.96697	0.992734
chr5_19278932	Zm00001eb219090	0.012546	0.390331	0.67739	0.942107	0.74763	0.966639	0.0099038	0.210291	0.20346	0.84328	0.86974	0.963342	0.10307	0.720728	0.50387	0.906025	0.32143	0.733084
chr5_19278968	Zm00001eb219090	0.87521	0.98294	0.050368	0.53264	0.87958	0.98613	0.35078	0.74658	0.13494	0.801267	0.42139	0.769519	0.15025	0.765945	0.27445	0.818634	0.086864	0.473537
chr5_19279085	Zm00001eb219090	0.97375	0.996636	0.087096	0.609363	0.95672	0.995437	0.68068	0.90878	0.24648	0.863706	0.75045	0.92321	0.22905	0.820661	0.51808	0.909874	0.14493	0.562487
chr5_19279161	Zm00001eb219090	0.75113	0.96152	0.37236	0.841117	0.48673	0.907782	0.25697	0.675881	0.81794	0.983465	0.23655	0.62743	0.59736	0.945082	0.66214	0.945231	0.069897	0.439875
chr5_19279256	Zm00001eb219090	0.76322	0.96373	0.062517	0.561862	0.90737	0.989707	0.948	0.98795	0.28729	0.879272	0.99792	0.999458	0.20809	0.808284	0.40282	0.873529	0.29374	0.71245
chr5_19279268	Zm00001eb219090	0.038088	0.518133	0.33344	0.821908	0.24765	0.81713	0.0035908	0.140985	0.36972	0.905217	0.97718	0.994057	0.31405	0.862644	0.25678	0.809392	0.12843	0.540203
chr5_19279362	Zm00001eb219090	0.073485	0.602058	0.30903	0.808829	0.80289	0.975608	0.035888	0.33955	0.69014	0.967924	0.6444	0.881576	0.95546	0.995785	0.56567	0.922454	0.039511	0.360666
chr5_19279386	Zm00001eb219090	0.031163	0.493731	0.74777	0.957887	0.84862	0.982432	0.0071891	0.186201	0.5055	0.93698	0.62405	0.872884	0.19852	0.801977	0.49715	0.903997	0.16121	0.583285
chr5_19279460	Zm00001eb219090	0.24097	0.782537	0.043151	0.511761	0.95996	0.995823	0.091365	0.477668	0.54996	0.945805	0.76892	0.929887	0.45422	0.911073	0.017987	0.48404	0.27474	0.697301
chr5_192796243	Zm00001eb248460	0.59726	0.926953	0.1127	0.647309	0.41414	0.885072	0.022812	0.287061	0.53735	0.943253	0.00025539	0.0268346	0.26334	0.838912	0.088535	0.66002	0.0029585	0.136726
chr5_192796444	Zm00001eb248460	0.66612	0.943566	0.19501	0.731626	0.41457	0.885243	0.065903	0.42425	0.33977	0.896589	0.00091442	0.0529962	0.13151	0.749484	0.1423	0.725033	0.0071692	0.19052
chr5_192796695	Zm00001eb248460	0.17775	0.733255	0.20468	0.739478	0.62635	0.943296	0.59059	0.873608	0.6197	0.957759	0.25068	0.641036	0.95596	0.995835	0.77095	0.96701	0.7517	0.935342
chr5_192796699	Zm00001eb248460	0.06191	0.578921	0.56579	0.912098	0.5473	0.924251	0.80992	0.951042	0.75767	0.976538	0.68535	0.898382	0.79443	0.977196	0.085691	0.65596	0.99941	0.999881
chr5_19279671	Zm00001eb219090	0.79599	0.969761	0.026559	0.450787	0.94545	0.994157	0.34486	0.742636	0.13117	0.798401	0.46577	0.795276	0.10732	0.725745	0.22759	0.792072	0.10081	0.497102
chr5_19279685	Zm00001eb219090	0.80533	0.97143	0.023846	0.437731	0.97142	0.99715	0.48827	0.82613	0.19429	0.83844	0.83677	0.952774	0.16341	0.776701	0.35783	0.856286	0.1715	0.595774
chr5_192796868	Zm00001eb248460	0.26804	0.799936	0.2944	0.800366	0.57204	0.93064	0.67811	0.907872	0.56921	0.949327	0.30575	0.688886	0.89574	0.989434	0.84307	0.979115	0.75056	0.93498
chr5_192797385	Zm00001eb248460	0.22085	0.768398	0.37573	0.842682	0.95703	0.995476	0.52487	0.844084	0.72223	0.972119	0.1576	0.537964	0.84324	0.983249	0.79839	0.971851	0.4643	0.82022
chr5_192797627	Zm00001eb248460	0.34986	0.843305	0.86446	0.979917	0.72437	0.962663	0.36479	0.755604	0.55807	0.947356	0.12037	0.484026	0.75583	0.971877	0.36062	0.857459	0.12726	0.538445
chr5_192797746	Zm00001eb248460	0.47128	0.890976	0.95757	0.994496	0.39532	0.878743	0.15646	0.573899	0.73402	0.97366	0.057946	0.358964	0.73169	0.968305	0.11718	0.698097	0.078963	0.458521
chr5_192797777	Zm00001eb248460	0.24038	0.782151	0.98811	0.998368	0.59672	0.936539	0.3412	0.740193	0.98934	0.999154	0.12169	0.486119	0.53152	0.930959	0.25012	0.805568	0.16833	0.591994
chr5_192797833	Zm00001eb248460	0.055802	0.566316	0.77874	0.964207	0.54696	0.924159	0.62569	0.887891	0.34882	0.899315	0.94861	0.986331	0.98382	0.998531	0.36658	0.859948	0.83112	0.95881
chr5_192798222	Zm00001eb248460	0.99031	0.99874	0.21455	0.747177	0.33236	0.855397	0.13641	0.548323	0.66467	0.964252	0.0052811	0.12653	0.84928	0.98401	0.19051	0.766766	0.06245	0.423172
chr5_192798228	Zm00001eb248460	0.4682	0.889922	0.37384	0.841806	0.27089	0.829151	0.30472	0.714134	0.7915	0.980612	0.053041	0.346095	0.7599	0.972468	0.51076	0.907915	0.16958	0.593498
chr5_192798279	NA	NA	NA	NA	NA	0.071911	0.634164	0.5561	0.858524	0.14992	0.812028	0.81871	0.94682	0.6576	0.956351	0.051994	0.593169	0.87662	0.971027
chr5_19279836	Zm00001eb219090	0.80625	0.971585	0.041755	0.507412	0.34309	0.859603	0.234	0.655622	0.12889	0.796436	0.64549	0.882032	0.1474	0.763464	0.10687	0.685312	0.30294	0.719422
chr5_192798415	Zm00001eb248460	0.055474	0.56554	0.10135	0.631635	0.52451	0.918291	0.90301	0.9768	0.18914	0.835468	0.40236	0.757718	0.4006	0.894635	0.8285	0.976721	0.96179	0.991563
chr5_192798500	Zm00001eb248460	0.006412	0.323911	0.10464	0.636419	0.2877	0.837037	0.05108	0.386098	0.94093	0.995107	0.27921	0.666774	0.86032	0.985359	0.041883	0.569032	0.15827	0.579595
chr5_192798512	Zm00001eb248460	0.035978	0.511261	0.0098836	0.339583	0.062523	0.613517	0.16603	0.585354	0.16296	0.82031	0.99435	0.998568	0.42599	0.902754	0.5373	0.915128	0.22433	0.652288
chr5_192798742	Zm00001eb248460	0.00068333	0.181402	0.26022	0.779597	0.96378	0.996263	0.70413	0.917005	0.7532	0.975988	0.56577	0.846369	0.89416	0.989241	0.52414	0.911526	0.87035	0.969382
chr5_192798897	Zm00001eb248460	0.003081	0.260411	0.5965	0.921067	0.64864	0.948029	0.67215	0.905675	0.3834	0.908813	0.45267	0.787915	0.70742	0.964543	0.78451	0.969508	0.9367	0.985784
chr5_19279897	Zm00001eb219090	0.081598	0.616679	0.67032	0.940437	0.68634	0.95581	0.027935	0.309545	0.37381	0.906223	0.84998	0.957087	0.18045	0.789569	0.76648	0.96622	0.2749	0.697446
chr5_192798978	Zm00001eb248460	0.40771	0.867847	0.8565	0.978526	0.59378	0.935811	0.15851	0.57649	0.8893	0.990593	0.03901	0.304506	0.2076	0.807926	0.056932	0.604058	0.013051	0.23933
chr5_192798995	Zm00001eb248460	0.52072	0.906353	0.90832	0.987015	0.50348	0.912648	0.16	0.578231	0.98133	0.998527	0.044865	0.322801	0.24525	0.829268	0.059701	0.609898	0.015099	0.253215
chr5_192799005	Zm00001eb248460	0.82533	0.974769	0.25742	0.777779	0.10562	0.691995	0.63271	0.890657	0.61648	0.957177	0.039807	0.307004	0.20177	0.80408	0.38776	0.868003	0.03236	0.335583
chr5_192799018	Zm00001eb248460	0.45864	0.886704	0.5483	0.906687	0.40422	0.881836	0.56179	0.861118	0.99511	0.999608	0.39397	0.752256	0.30999	0.860885	0.15919	0.741345	0.064911	0.428863
chr5_19279906	Zm00001eb219090	0.29711	0.816866	0.21228	0.745426	0.56318	0.928404	0.17183	0.592216	0.57839	0.950916	0.6407	0.880012	0.37041	0.884469	0.11188	0.691565	0.55784	0.864471
chr5_192799089	Zm00001eb248460	0.66932	0.944247	0.55252	0.907977	0.43117	0.890721	0.038093	0.347281	0.89114	0.990786	0.01286	0.18899	0.34746	0.87583	0.067068	0.624276	0.0078273	0.196978
chr5_192799129	Zm00001eb248460	0.13638	0.691841	0.20454	0.739356	0.745	0.966214	0.082991	0.461697	0.4109	0.916036	0.001677	0.0723272	0.24901	0.831302	0.81181	0.974032	0.066294	0.431992
chr5_192799259	Zm00001eb248460	0.23274	0.776913	0.39663	0.851987	0.57539	0.931448	0.12302	0.529721	0.15134	0.813023	0.0028915	0.0947108	0.082347	0.694822	0.069892	0.629678	0.011281	0.226569
chr5_192799314	Zm00001eb248460	0.74749	0.960774	0.074688	0.586881	0.10429	0.690043	0.68583	0.910643	0.81619	0.983294	0.86947	0.963257	0.4901	0.920802	0.59716	0.930245	0.91535	0.980816
chr5_192799519	Zm00001eb248460	0.017837	0.428443	0.27078	0.786345	0.59868	0.937045	0.08014	0.455921	0.67639	0.965913	0.97505	0.993495	0.51581	0.927351	0.15456	0.736992	0.16389	0.586596
chr5_192799537	Zm00001eb248460	0.0095126	0.362076	0.16416	0.703995	0.37122	0.870173	0.18817	0.610279	0.20097	0.841976	0.27798	0.665681	0.3007	0.856765	0.039812	0.563429	0.075602	0.451756
chr5_192799552	Zm00001eb248460	0.017837	0.428443	0.27078	0.786345	0.59868	0.937045	0.08014	0.455921	0.67639	0.965913	0.97505	0.993495	0.51581	0.927351	0.15456	0.736992	0.16389	0.586596
chr5_192799585	Zm00001eb248460	0.04766	0.546005	0.27618	0.789563	0.5811	0.932895	0.042052	0.359015	0.76296	0.977201	0.77094	0.930602	0.58095	0.941705	0.12471	0.706726	0.079943	0.460446
chr5_192799591	Zm00001eb248460	0.047697	0.5461	0.2369	0.763778	0.80016	0.975169	0.80581	0.949818	0.036661	0.672601	0.15452	0.533812	0.23654	0.824741	0.39763	0.871679	0.87979	0.971886
chr5_192799764	Zm00001eb248460	0.30532	0.821407	0.022716	0.431895	0.73737	0.964875	0.96256	0.99142	0.058294	0.717045	0.29844	0.68302	0.13639	0.753781	0.86876	0.982899	0.56868	0.869
chr5_192799787	Zm00001eb248460	0.27478	0.804027	0.8397	0.975625	0.65491	0.949395	0.33039	0.732699	0.035971	0.670857	0.0035182	0.104232	0.0097206	0.4902	0.72765	0.958825	0.012915	0.238355
chr5_192799968	Zm00001eb248460	0.32468	0.831236	0.37236	0.841117	0.17092	0.763964	0.5423	0.852344	0.90452	0.991926	0.99915	0.999761	0.80428	0.978368	0.47796	0.898129	0.43244	0.803182
chr5_192799969	Zm00001eb248460	0.53622	0.910994	0.75394	0.95917	0.39992	0.880303	0.90324	0.976865	0.85142	0.98702	0.56897	0.847872	0.61895	0.949394	0.66858	0.946698	0.79794	0.949322
chr5_192799997	Zm00001eb248460	0.83112	0.975741	0.97429	0.996467	0.33271	0.855538	0.91665	0.980225	0.85836	0.98764	0.48579	0.8061	0.89737	0.98961	0.45487	0.891226	0.77951	0.943896
chr5_192800135	Zm00001eb248460	0.34796	0.842453	0.94702	0.992885	0.88159	0.986403	0.93925	0.985811	0.78694	0.980079	0.27541	0.663509	0.32194	0.865898	0.11873	0.699938	0.27592	0.69827
chr5_192800145	Zm00001eb248460	0.29562	0.815961	0.67159	0.940727	0.94498	0.994107	0.60617	0.879913	0.76194	0.97708	0.27305	0.661401	0.84334	0.983269	0.041772	0.568729	0.24637	0.672944
chr5_192800200	Zm00001eb248460	0.045165	0.539185	0.95334	0.993858	0.42966	0.890253	0.58323	0.8705	0.6275	0.958846	0.04377	0.319503	0.13598	0.753391	0.52989	0.913088	0.39111	0.779247
chr5_192800308	Zm00001eb248460	0.97558	0.996884	0.33736	0.823986	0.30748	0.845127	0.96468	0.991889	0.47039	0.929913	0.74453	0.921008	0.59634	0.944871	0.14216	0.724895	0.83334	0.959448
chr5_192800365	Zm00001eb248460	0.33591	0.836674	0.60897	0.924477	0.58448	0.933701	0.61911	0.885203	0.37688	0.907065	0.44287	0.782267	0.42024	0.900996	0.96256	0.995362	0.79025	0.947108
chr5_192800735	Zm00001eb248460	0.3355	0.836467	0.14495	0.684645	0.27379	0.830606	0.60643	0.880018	0.18944	0.835637	0.067763	0.382977	0.3054	0.858903	0.38935	0.868634	0.36038	0.759994
chr5_19280084	Zm00001eb219090	0.0024102	0.24304	0.02481	0.442494	0.4609	0.900031	0.62583	0.887948	0.54635	0.945095	0.4498	0.786236	0.7357	0.96888	0.58646	0.927677	0.80527	0.951469
chr5_19280087	Zm00001eb219090	0.049834	0.551561	0.062207	0.561167	0.86398	0.984095	0.031577	0.323949	0.87797	0.989528	0.74292	0.920409	0.36623	0.882895	0.019983	0.494501	0.39539	0.781795
chr5_192800910	Zm00001eb248460	0.59832	0.927191	0.16054	0.700434	0.88443	0.986786	0.60161	0.878011	0.62218	0.958094	0.14326	0.518307	0.21915	0.814965	0.45549	0.891386	0.38541	0.775743
chr5_192800922	Zm00001eb248460	0.4502	0.883769	0.38763	0.84803	0.16966	0.762811	0.3898	0.771339	0.14315	0.807286	0.0088984	0.160497	0.024814	0.565701	0.29533	0.828996	0.046852	0.383308
chr5_192801028	Zm00001eb248460	0.85752	0.980101	0.46749	0.879712	0.22241	0.801975	0.66411	0.902654	0.24033	0.860913	0.07069	0.389697	0.10543	0.723566	0.063856	0.618078	0.1429	0.559801
chr5_192801037	Zm00001eb248460	0.48526	0.895351	0.55649	0.909234	0.93029	0.99241	0.75142	0.932923	0.98514	0.998838	0.70127	0.904729	0.81404	0.979642	0.46522	0.894358	0.60417	0.883546
chr5_192801072	Zm00001eb248460	0.39656	0.863411	0.46707	0.879561	0.83903	0.981039	0.6895	0.911917	0.78939	0.980373	0.99485	0.998697	0.57904	0.941295	0.57371	0.924444	0.52809	0.851178
chr5_192801075	Zm00001eb248460	0.79435	0.969448	0.24048	0.766401	0.72873	0.963347	0.88943	0.973272	0.12025	0.789916	0.071837	0.392205	0.072434	0.679314	0.073858	0.636685	0.17938	0.604939
chr5_192801291	Zm00001eb248460	0.41766	0.871705	0.37625	0.842923	0.0001637	0.0889581	0.69031	0.912211	0.46691	0.92919	0.50491	0.816248	0.36854	0.883791	0.71304	0.955858	0.3435	0.748661
chr5_192801309	Zm00001eb248460	0.52344	0.907191	0.6522	0.935953	0.040057	0.55097	0.91753	0.98045	0.48829	0.933682	0.8531	0.958068	0.46592	0.914349	0.38347	0.866368	0.44249	0.808658
chr5_192801355	Zm00001eb248460	0.90001	0.986706	0.6831	0.943466	0.92336	0.991577	0.81272	0.951841	0.3594	0.902439	0.49447	0.810759	0.28429	0.849257	0.28837	0.82545	0.56781	0.868633
chr5_192801404	Zm00001eb248460	0.93211	0.991377	0.97872	0.997109	0.066139	0.621778	0.85108	0.962836	0.46498	0.928717	0.80426	0.942004	0.39186	0.89168	0.68533	0.950255	0.78014	0.944077
chr5_19280199	Zm00001eb219090	0.043096	0.533664	0.060872	0.558389	0.65946	0.950364	0.010631	0.21604	0.47557	0.93106	0.59232	0.858711	0.25612	0.835087	0.0027805	0.314759	0.13124	0.54408
chr5_192802252	Zm00001eb248460	0.24309	0.784041	0.83807	0.975368	0.018629	0.461373	0.77055	0.939055	0.94024	0.995045	0.93905	0.983724	0.86588	0.986056	0.31789	0.839505	0.70182	0.919291
chr5_192802315	Zm00001eb248460	0.5017	0.900562	0.33873	0.824693	0.25925	0.823277	0.74206	0.929854	0.85855	0.987663	0.46807	0.79657	0.74533	0.970292	0.35191	0.853845	0.98509	0.99678
chr5_192802355	Zm00001eb248460	0.60901	0.92983	0.87005	0.980849	0.8427	0.981605	0.72016	0.922572	0.42068	0.91858	0.011467	0.179711	0.26618	0.840312	0.10947	0.688546	0.027116	0.314591
chr5_192802397	Zm00001eb248460	0.98142	0.997619	0.98412	0.997836	0.44617	0.895547	0.75277	0.933363	0.17704	0.828914	0.74021	0.919451	0.030312	0.586486	0.57145	0.923891	0.85643	0.965675
chr5_19280240	Zm00001eb219090	0.9505	0.993733	0.051379	0.535352	0.90962	0.989954	0.31789	0.723783	0.11549	0.787859	0.52839	0.828302	0.12823	0.746307	0.18852	0.765264	0.10313	0.501054
chr5_192802464	Zm00001eb248460	0.6091	0.929854	0.96268	0.994854	0.90124	0.988951	0.66255	0.90206	0.49875	0.935633	0.0049521	0.122744	0.35412	0.87833	0.11743	0.698394	0.024195	0.301623
chr5_192802465	Zm00001eb248460	0.85645	0.97994	0.94812	0.993047	0.095333	0.676484	0.91878	0.98077	0.0355	0.669664	0.0059406	0.133731	0.026814	0.573158	0.24429	0.802116	0.045597	0.379581
chr5_192802554	Zm00001eb248460	0.61767	0.932035	0.92243	0.989226	0.7605	0.968786	0.62117	0.886053	0.3304	0.893502	0.0070372	0.14454	0.20594	0.806846	0.082846	0.651354	0.018914	0.275596
chr5_19280324	Zm00001eb219090	0.68533	0.947823	0.019471	0.413432	0.99816	0.999823	0.49164	0.827836	0.16243	0.819982	0.70672	0.906835	0.13155	0.749523	0.42113	0.880002	0.14933	0.568216
chr5_19280334	Zm00001eb219090	0.68533	0.947823	0.019471	0.413432	0.99816	0.999823	0.49164	0.827836	0.16243	0.819982	0.70672	0.906835	0.13155	0.749523	0.42113	0.880002	0.14933	0.568216
chr5_19280375	Zm00001eb219090	0.0012	0.20283	0.025869	0.447568	0.49202	0.909287	0.57274	0.865962	0.46031	0.927725	0.47511	0.800513	0.83574	0.982316	0.62894	0.937717	0.7819	0.944625
chr5_19280425	Zm00001eb219090	0.0012	0.20283	0.025869	0.447568	0.49202	0.909287	0.57274	0.865962	0.46031	0.927725	0.47511	0.800513	0.83574	0.982316	0.62894	0.937717	0.7819	0.944625
chr5_19280578	Zm00001eb219090	0.98083	0.997538	0.15825	0.698338	0.58665	0.93417	0.60671	0.880129	0.11764	0.788122	0.801	0.940924	0.1939	0.79881	0.15113	0.733757	0.54446	0.85857
chr5_19280649	Zm00001eb219090	0.1668	0.723375	0.14563	0.685354	0.62345	0.942614	0.035785	0.339174	0.62846	0.958998	0.18263	0.569715	0.24257	0.827887	0.014033	0.461043	0.31949	0.731693
chr5_19280670	Zm00001eb219090	0.064746	0.584891	0.057607	0.550785	0.73706	0.964812	0.58938	0.873087	0.039558	0.679814	0.78622	0.935801	0.011305	0.500136	0.23311	0.795416	0.47804	0.827258
chr5_19280793	Zm00001eb219090	0.19135	0.745337	0.31367	0.811304	0.77451	0.971137	0.084682	0.46493	0.30429	0.885234	0.76251	0.927532	0.09273	0.708049	0.0094403	0.423653	0.44325	0.809028
chr5_19280906	Zm00001eb219090	0.85712	0.980047	0.050744	0.533656	0.90574	0.98949	0.37882	0.764491	0.12515	0.793993	0.55848	0.843041	0.092082	0.707242	0.3089	0.835499	0.090631	0.480405
chr5_19281151	Zm00001eb219090	0.77437	0.965792	0.046363	0.521412	0.95302	0.994992	0.24198	0.662883	0.082306	0.753183	0.34852	0.721323	0.069645	0.675408	0.094285	0.668467	0.17795	0.603267
chr5_19281318	Zm00001eb219090	0.021342	0.449106	0.33937	0.82506	0.61284	0.940198	0.0089122	0.202186	0.29352	0.881371	0.65896	0.887634	0.040451	0.615487	0.34852	0.852474	0.35226	0.754643
chr5_19281542	Zm00001eb219090	0.050358	0.552951	0.56843	0.912861	0.73262	0.964028	0.0092806	0.205115	0.21546	0.849441	0.76821	0.929631	0.098333	0.714842	0.13967	0.722535	0.28026	0.70172
chr5_19281643	Zm00001eb219090	0.018348	0.431447	0.037428	0.492986	0.5711	0.93042	0.18077	0.60227	0.75144	0.975795	0.98384	0.995848	0.50346	0.924214	0.041521	0.56804	0.70503	0.920391
chr5_19281766	Zm00001eb219090	0.049908	0.551798	0.074021	0.585554	0.40988	0.883603	0.072685	0.439729	0.36268	0.903366	0.83479	0.952118	0.96904	0.997134	0.031872	0.538669	0.1923	0.6193
chr5_19281779	Zm00001eb219090	0.083295	0.619496	0.098582	0.627539	0.33543	0.856702	0.054772	0.396132	0.56629	0.94881	0.7365	0.918057	0.75729	0.972069	0.023287	0.510007	0.13669	0.551539
chr5_19281785	Zm00001eb219090	0.11878	0.670817	0.16443	0.704255	0.59631	0.936441	0.023911	0.292093	0.74757	0.975314	0.63635	0.878218	0.85142	0.98425	0.017819	0.482963	0.079867	0.460299
chr5_19282013	Zm00001eb219090	0.028548	0.483214	0.60851	0.924347	0.99233	0.99921	0.0053053	0.165096	0.60283	0.955004	0.41704	0.766837	0.29477	0.854111	0.46527	0.894373	0.15292	0.572868
chr5_19282040	Zm00001eb219090	0.034723	0.507204	0.63589	0.931698	0.92903	0.992256	0.035548	0.338373	0.72872	0.972959	0.65201	0.884748	0.41031	0.897862	0.67751	0.948623	0.17103	0.595226
chr5_19282047	Zm00001eb219090	0.90238	0.987086	0.083213	0.602573	0.92781	0.992124	0.1725	0.592968	0.082717	0.753749	0.2693	0.658108	0.050419	0.639436	0.19879	0.772883	0.041467	0.366948
chr5_19282409	Zm00001eb219090	0.71743	0.954697	0.031291	0.470865	0.98346	0.998299	0.37185	0.76011	0.086507	0.758397	0.56716	0.847027	0.080099	0.69151	0.21015	0.780687	0.089051	0.47751
chr5_19282538	Zm00001eb219090	0.99379	0.999187	0.0085197	0.324965	0.46804	0.902265	0.93891	0.985732	0.14731	0.810172	0.87609	0.965305	0.2231	0.817304	0.82655	0.976383	0.84466	0.962473
chr5_19282641	Zm00001eb219090	0.83836	0.976966	0.37198	0.840991	0.19641	0.783727	0.081376	0.458428	0.84209	0.986064	0.12839	0.496627	0.52905	0.930418	0.4672	0.894942	0.0040606	0.153824
chr5_19282644	Zm00001eb219090	0.0011715	0.201623	0.028098	0.457415	0.61211	0.94003	0.5711	0.865253	0.93247	0.99441	0.5059	0.81678	0.37848	0.887311	0.79455	0.971185	0.78775	0.946354
chr5_19282940	Zm00001eb219090	0.55926	0.917519	0.14176	0.681174	0.93862	0.993376	0.50295	0.833529	0.13692	0.802737	0.49523	0.811171	0.054935	0.648526	0.28901	0.825747	0.16645	0.589754
chr5_19283026	Zm00001eb219090	0.21364	0.763218	0.022208	0.429206	0.67762	0.954069	0.16669	0.586149	0.048709	0.698811	0.31621	0.697129	0.081623	0.693765	0.090993	0.663729	0.055108	0.405507
chr5_19283059	Zm00001eb219090	0.54594	0.913756	0.063943	0.565052	0.88941	0.987422	0.20824	0.630955	0.10683	0.779739	0.47797	0.802091	0.078953	0.689871	0.12817	0.710464	0.10934	0.511224
chr5_19283065	Zm00001eb219090	0.54594	0.913756	0.063943	0.565052	0.88941	0.987422	0.20824	0.630955	0.10683	0.779739	0.47797	0.802091	0.078953	0.689871	0.12817	0.710464	0.10934	0.511224
chr5_19283089	Zm00001eb219090	0.48273	0.894551	0.022527	0.43089	0.79803	0.974914	0.98939	0.997594	0.1444	0.808217	0.89688	0.97169	0.11217	0.73125	0.45462	0.891158	0.22197	0.64997
chr5_19283175	Zm00001eb219090	0.57809	0.922502	0.033781	0.48023	0.70855	0.959846	0.26309	0.681128	0.13627	0.802234	0.56254	0.844862	0.10658	0.724954	0.16207	0.743874	0.13385	0.547588
chr5_19283205	Zm00001eb219090	0.57578	0.921905	0.033259	0.478302	0.76245	0.969124	0.20476	0.627458	0.14576	0.80918	0.52647	0.827312	0.11251	0.731682	0.11523	0.69568	0.1114	0.51455
chr5_19283235	Zm00001eb219090	0.38638	0.859315	0.024437	0.440777	0.66298	0.951124	0.26564	0.683341	0.073532	0.741143	0.44575	0.783921	0.085905	0.699571	0.11094	0.690397	0.093929	0.486363
chr5_19283739	Zm00001eb219090	0.61081	0.930296	0.01636	0.393403	0.23497	0.809758	0.89381	0.974417	0.062598	0.724432	0.93792	0.983441	0.18906	0.795569	0.46007	0.892798	0.927	0.983657
chr5_19284111	Zm00001eb219090	0.35765	0.846852	0.045083	0.517593	0.26852	0.827874	0.76941	0.938685	0.11218	0.784867	0.54083	0.834447	0.21894	0.81481	0.66138	0.945042	0.55978	0.865329
chr5_19284157	Zm00001eb219090	0.24958	0.788333	0.21907	0.750666	0.76833	0.970132	0.08689	0.469281	0.46556	0.928852	0.78246	0.934636	0.033357	0.596286	0.15289	0.735418	0.4073	0.788902
chr5_19284181	Zm00001eb219090	0.0033363	0.266922	0.034355	0.482427	0.47443	0.904148	0.63692	0.892333	0.57701	0.950694	0.41934	0.768276	0.79412	0.97715	0.56232	0.921754	0.88697	0.973788
chr5_19284275	Zm00001eb219090	0.79725	0.969995	0.24835	0.77163	0.40676	0.882632	0.010525	0.215196	0.55716	0.947195	0.079012	0.407818	0.79532	0.977309	0.042342	0.570229	0.080804	0.462109
chr5_19284389	Zm00001eb219090	0.4572	0.886186	0.22534	0.755345	0.12623	0.71847	0.22827	0.650387	0.15731	0.816775	0.20551	0.595282	0.19365	0.798623	0.50497	0.906307	0.43181	0.802829
chr5_19284449	Zm00001eb219090	0.83459	0.976306	0.042612	0.510108	0.25719	0.822113	0.64321	0.894744	0.046826	0.695003	0.84694	0.956087	0.17436	0.785361	0.59288	0.929202	0.66462	0.906434
chr5_19284485	Zm00001eb219090	0.41827	0.871936	0.66657	0.93948	0.51617	0.916128	0.13315	0.543819	0.42757	0.92019	0.28459	0.671453	0.6601	0.956794	0.31751	0.839317	0.24597	0.672592
chr5_19284605	Zm00001eb219090	0.02083	0.44612	0.015563	0.387677	0.36817	0.869041	0.2535	0.672898	0.14486	0.808533	0.94073	0.984195	0.38777	0.890353	0.97987	0.997549	0.3235	0.734609
chr5_19284620	Zm00001eb219090	0.11256	0.662788	0.37834	0.843901	0.69783	0.958062	0.35476	0.749182	0.59024	0.952942	0.54318	0.835642	0.47979	0.918117	0.63895	0.939989	0.98796	0.997407
chr5_19284623	Zm00001eb219090	0.0018324	0.225416	0.024721	0.442091	0.569	0.929861	0.61117	0.881952	0.50657	0.937174	0.46819	0.796639	0.7854	0.975979	0.71983	0.957258	0.82182	0.956196
chr5_19284704	Zm00001eb219090	0.0069715	0.331769	0.47241	0.881508	0.82612	0.979135	0.02755	0.307973	0.82046	0.983759	0.65719	0.886906	0.52155	0.92867	0.23478	0.796462	0.34749	0.751381
chr5_19284761	Zm00001eb219090	0.011685	0.383129	0.4838	0.885565	0.96296	0.996171	0.010325	0.213618	0.82437	0.984149	0.45358	0.788434	0.55617	0.936449	0.21049	0.780901	0.10588	0.505608
chr5_19285163	Zm00001eb219090	0.57591	0.921936	0.079247	0.595433	0.24276	0.814318	0.38228	0.766632	0.020084	0.617819	0.71659	0.910632	0.025732	0.569169	0.67386	0.947814	0.55335	0.862535
chr5_19285173	Zm00001eb219090	0.23579	0.77902	0.17428	0.71344	0.24878	0.817665	0.38233	0.766664	0.038212	0.676681	0.6913	0.900771	0.035885	0.603824	0.57196	0.924016	0.56108	0.865853
chr5_19285202	Zm00001eb219090	0.0078397	0.342575	0.46688	0.879488	0.85295	0.982972	0.010997	0.218938	0.6384	0.960504	0.47769	0.801944	0.39514	0.892754	0.31392	0.837683	0.20139	0.628993
chr5_19285258	Zm00001eb219090	0.044653	0.537884	0.13927	0.678393	0.75353	0.967634	0.75645	0.934568	0.77061	0.978048	0.65119	0.884428	0.1085	0.727143	0.2539	0.807752	0.85408	0.965037
chr5_19285466	Zm00001eb219090	0.013662	0.399257	0.56113	0.910673	0.91071	0.990084	0.014165	0.240113	0.53305	0.942474	0.52477	0.826472	0.31935	0.864783	0.31756	0.839338	0.21726	0.645319
chr5_19285467	Zm00001eb219090	0.39765	0.863826	0.14746	0.687279	0.38243	0.874234	0.1338	0.54473	0.49145	0.934201	0.21654	0.607128	0.47243	0.916124	0.24787	0.804264	0.26565	0.689711
chr5_19285545	Zm00001eb219090	0.20987	0.760427	0.23446	0.762058	0.23395	0.809164	0.99551	0.999002	0.095997	0.76908	0.023607	0.246235	0.029619	0.583877	0.72843	0.958969	0.049652	0.390895
chr5_19285553	Zm00001eb219090	0.79045	0.96873	0.0050542	0.275792	0.21512	0.797147	0.81069	0.951249	0.0459	0.693288	0.89339	0.970632	0.13667	0.754015	0.45707	0.891884	0.97678	0.994971
chr5_19285581	Zm00001eb219090	0.006649	0.327474	0.37054	0.840294	0.66534	0.951561	0.11731	0.52118	0.22331	0.853414	0.90128	0.972931	0.19252	0.797794	0.82209	0.975701	0.50944	0.842546
chr5_192885117	Zm00001eb248520	0.092163	0.63381	0.90599	0.986631	0.22804	0.805535	0.74673	0.931405	0.33653	0.895577	0.2934	0.678855	0.96468	0.996675	0.92275	0.990287	0.44304	0.808921
chr5_192885133	Zm00001eb248520	0.29547	0.815862	0.27694	0.790053	0.95858	0.995663	0.38455	0.768072	0.081256	0.751979	0.87709	0.965629	0.11629	0.735696	0.426	0.881644	0.78956	0.946897
chr5_192885158	Zm00001eb248520	0.88171	0.983941	0.45977	0.876807	0.94695	0.99434	0.99276	0.998363	0.084419	0.755865	0.12638	0.493536	0.042614	0.620993	0.24775	0.804193	0.54476	0.85869
chr5_192885247	Zm00001eb248520	0.66131	0.942431	0.017077	0.398311	0.014876	0.436978	0.91782	0.980528	0.21959	0.851616	0.86957	0.963289	0.20872	0.808685	0.7752	0.96779	0.92242	0.982542
chr5_192885269	Zm00001eb248520	0.21402	0.763481	0.20879	0.742736	0.3813	0.873801	0.68297	0.909604	0.3992	0.912947	0.71083	0.908417	0.14482	0.761137	0.15351	0.736037	0.1433	0.560303
chr5_192885275	Zm00001eb248520	0.77371	0.965685	0.21211	0.745305	0.61948	0.941701	0.064032	0.419805	0.53595	0.943027	0.057742	0.358461	0.93012	0.993282	0.0027821	0.314816	0.001332	0.100468
chr5_192887106	Zm00001eb248520	0.88858	0.985027	0.76534	0.961542	0.00086203	0.177056	0.937	0.985257	0.85801	0.987603	0.77493	0.93203	0.7804	0.975307	0.22604	0.791063	0.54221	0.857535
chr5_192887107	Zm00001eb248520	0.90551	0.987513	0.56691	0.912411	0.0015299	0.219442	0.58095	0.869517	0.25356	0.866325	0.87325	0.964434	0.18291	0.791333	0.98038	0.997615	0.38705	0.776767
chr5_192887180	Zm00001eb248520	0.51501	0.904621	0.65752	0.937283	0.96718	0.996657	0.85108	0.962836	0.074832	0.743045	0.58265	0.854291	0.27573	0.84511	0.50248	0.905591	0.52593	0.850129
chr5_192887214	Zm00001eb248520	0.51501	0.904621	0.65752	0.937283	0.96718	0.996657	0.85108	0.962836	0.074832	0.743045	0.58265	0.854291	0.27573	0.84511	0.50248	0.905591	0.52593	0.850129
chr5_192887243	Zm00001eb248520	0.81004	0.972211	0.48184	0.884871	0.38721	0.875969	0.30707	0.715891	0.63367	0.959816	0.058697	0.360891	0.99273	0.999361	0.15961	0.741753	0.0069111	0.187861
chr5_192887251	Zm00001eb248520	0.69164	0.949256	0.63593	0.93171	0.00089746	0.180017	0.84314	0.960665	0.85089	0.986948	0.69666	0.902946	0.75042	0.971032	0.12071	0.702242	0.73684	0.93062
chr5_192887286	Zm00001eb248520	0.37608	0.854872	0.32803	0.81908	0.080764	0.651782	0.97555	0.994447	0.29968	0.883507	0.49854	0.812922	0.68935	0.961669	0.82111	0.975555	0.56424	0.867118
chr5_192887289	Zm00001eb248520	0.39508	0.862811	0.97123	0.996024	0.94383	0.993963	0.76017	0.935771	0.067001	0.731608	0.70339	0.905536	0.26271	0.838573	0.56124	0.921471	0.65709	0.903695
chr5_192887347	Zm00001eb248520	0.59746	0.926984	0.46964	0.880496	0.080775	0.651801	0.21747	0.640126	0.21605	0.849752	0.41403	0.764951	0.59816	0.945236	0.11382	0.693969	0.1137	0.518164
chr5_192887381	Zm00001eb248520	0.85374	0.979587	0.4669	0.87949	0.06352	0.615809	0.50601	0.835045	0.42558	0.919733	0.49083	0.808799	0.70679	0.964432	0.8759	0.984023	0.68483	0.913513
chr5_192887560	Zm00001eb248520	0.73438	0.958168	0.92641	0.989825	0.0018935	0.23722	0.62581	0.887939	0.34202	0.897317	0.26662	0.655682	0.62469	0.950466	0.97925	0.997469	0.57287	0.870783
chr5_192887593	Zm00001eb248520	0.2203	0.767979	0.072677	0.583021	0.049298	0.57897	0.8422	0.960373	0.93433	0.994546	0.28525	0.671993	0.46126	0.913027	0.4768	0.897786	0.29137	0.710588
chr5_192887629	Zm00001eb248520	0.21421	0.763633	0.15136	0.691361	0.64349	0.946948	0.24564	0.66617	0.64273	0.961084	0.081163	0.412329	0.93746	0.994021	0.049837	0.588262	0.015367	0.25491
chr5_192887803	Zm00001eb248520	0.03605	0.51152	0.0015462	0.189696	0.82542	0.979032	0.081328	0.458324	0.14013	0.805139	0.85799	0.959633	0.24032	0.82678	0.55231	0.919054	0.38341	0.774531
chr5_192887812	Zm00001eb248520	0.033727	0.503517	0.0019246	0.203158	0.63053	0.944237	0.062532	0.416188	0.22347	0.853491	0.9007	0.972752	0.36038	0.880716	0.43597	0.884966	0.38341	0.774531
chr5_192887843	Zm00001eb248520	0.030994	0.493058	0.001527	0.188904	0.73011	0.963599	0.072537	0.439386	0.14717	0.810036	0.82021	0.947344	0.28814	0.851085	0.5256	0.911911	0.36085	0.76031
chr5_192887895	Zm00001eb248520	0.24855	0.787652	0.067553	0.572833	0.28277	0.834736	0.77384	0.940053	0.78784	0.98018	0.54787	0.837948	0.6726	0.95895	0.43208	0.883675	0.44106	0.807879
chr5_192887934	Zm00001eb248520	0.33037	0.833926	0.048187	0.526768	0.19174	0.780172	0.82518	0.955498	0.92314	0.993623	0.38903	0.749043	0.53298	0.931283	0.40783	0.875318	0.43882	0.806658
chr5_192889396	Zm00001eb248520	0.27947	0.80678	0.068098	0.574033	0.055684	0.596399	0.9758	0.994504	0.5932	0.953479	0.21952	0.610221	0.38972	0.890957	0.26592	0.814383	0.2564	0.681822
chr5_192889413	Zm00001eb248520	0.80039	0.970569	0.46379	0.87833	0.18306	0.773516	0.61961	0.885398	0.09526	0.768338	0.37894	0.74247	0.30698	0.85959	0.51731	0.909638	0.33309	0.741479
chr5_192889455	Zm00001eb248520	0.77813	0.966504	0.38325	0.846047	0.18774	0.777155	0.52766	0.845412	0.09792	0.771165	0.49426	0.810643	0.34484	0.874805	0.63897	0.939993	0.50698	0.841363
chr5_192889457	Zm00001eb248520	0.06221	0.57953	0.27536	0.789077	0.57317	0.930909	0.076493	0.448179	0.50419	0.936673	0.10487	0.457946	0.74541	0.970302	0.18609	0.763576	0.0077373	0.196048
chr5_192889497	Zm00001eb248520	0.044215	0.536791	0.046345	0.521358	0.03936	0.548686	0.61271	0.88261	0.59704	0.954066	0.26439	0.653645	0.90317	0.990298	0.90238	0.987541	0.15845	0.57983
chr5_192889515	Zm00001eb248520	0.050925	0.554333	0.030548	0.467984	0.12403	0.715836	0.11771	0.521738	0.98959	0.999182	0.06376	0.373509	0.75467	0.971687	0.13859	0.7214	0.0026663	0.131382
chr5_192889562	Zm00001eb248520	0.4391	0.879822	0.57035	0.913436	0.20158	0.787601	0.49026	0.827144	0.15385	0.814672	0.45804	0.790956	0.40211	0.895143	0.47041	0.895936	0.58326	0.875098
chr5_192889590	Zm00001eb248520	0.22013	0.767862	0.40181	0.8542	0.88529	0.986903	0.40262	0.779151	0.42289	0.919112	0.069034	0.385932	0.40045	0.894583	0.18974	0.766191	0.019705	0.279665
chr5_192889594	Zm00001eb248520	0.22397	0.770715	0.42303	0.862583	0.7605	0.968786	0.43771	0.799325	0.38133	0.908253	0.093592	0.437031	0.36421	0.882148	0.20998	0.780581	0.023939	0.300475
chr5_192889618	Zm00001eb248520	0.38611	0.859187	0.4109	0.858006	0.9765	0.997672	0.50184	0.832976	0.40983	0.915786	0.045051	0.323354	0.52604	0.929724	0.21027	0.780746	0.012334	0.234277
chr5_192889662	Zm00001eb248520	0.80337	0.97108	0.86126	0.979365	0.008921	0.383531	0.38402	0.767737	0.44077	0.923204	0.47117	0.798318	0.71223	0.965265	0.92611	0.990749	0.76157	0.938439
chr5_192889668	Zm00001eb248520	0.5426	0.912806	0.54268	0.904913	0.019462	0.466231	0.17576	0.596644	0.20603	0.844695	0.28056	0.667939	0.66908	0.958345	0.2456	0.802908	0.064468	0.427871
chr5_192889677	Zm00001eb248520	0.3216	0.829797	0.32964	0.819946	0.79351	0.974251	0.38293	0.767033	0.38697	0.90977	0.032393	0.281496	0.81686	0.979996	0.18718	0.764308	0.0082162	0.200608
chr5_192889690	Zm00001eb248520	0.33741	0.837372	0.31542	0.81224	0.66944	0.952436	0.14978	0.565576	0.6447	0.961392	0.0082072	0.154745	0.84127	0.983002	0.19942	0.773304	0.0018209	0.113737
chr5_192889693	Zm00001eb248520	0.19605	0.749484	0.074617	0.586757	0.014604	0.434798	0.74461	0.930718	0.75777	0.976541	0.11187	0.469914	0.45922	0.912436	0.28427	0.823516	0.15195	0.571613
chr5_192889698	Zm00001eb248520	0.23175	0.776173	0.18201	0.720293	0.99518	0.999532	0.14098	0.554414	0.93286	0.994438	0.038623	0.303245	0.56393	0.938173	0.047163	0.581914	0.004725	0.162963
chr5_192889736	Zm00001eb248520	0.15684	0.713582	0.67537	0.941635	0.03622	0.537848	0.85804	0.964734	0.30946	0.886917	0.97043	0.992269	0.48548	0.919593	0.47396	0.896969	0.89425	0.975658
chr5_192889765	Zm00001eb248520	0.0055549	0.310655	0.0020768	0.208096	0.97072	0.997061	0.1608	0.579198	0.20118	0.842087	0.76916	0.92997	0.27398	0.844236	0.91634	0.989452	0.44992	0.812639
chr5_192889781	Zm00001eb248520	0.50606	0.901804	0.57528	0.914924	0.20778	0.792048	0.50456	0.83433	0.10934	0.782115	0.39801	0.754945	0.30294	0.857805	0.54636	0.917391	0.49374	0.83505
chr5_192889817	Zm00001eb248520	0.41659	0.871285	0.5048	0.892501	0.49832	0.911134	0.3785	0.764313	0.29907	0.883292	0.040476	0.30911	0.75576	0.971866	0.20929	0.78014	0.009973	0.216122
chr5_192889853	Zm00001eb248520	0.80776	0.971843	0.25147	0.77381	0.39389	0.878256	0.46797	0.815635	0.63235	0.959601	0.18472	0.57221	0.95403	0.995667	0.18215	0.760509	0.047942	0.386072
chr5_192889874	Zm00001eb248520	0.17923	0.734598	0.054636	0.543564	0.031285	0.520179	0.8493	0.962343	0.81471	0.983144	0.38501	0.746497	0.80619	0.9786	0.40694	0.87505	0.48404	0.830229
chr5_192889876	Zm00001eb248520	0.88083	0.983815	0.22408	0.754387	0.54662	0.924079	0.24968	0.669642	0.86213	0.988033	0.31241	0.694167	0.8046	0.978399	0.043339	0.572749	0.064732	0.42845
chr5_192889894	Zm00001eb248520	0.014445	0.405183	0.002533	0.221369	0.91759	0.99091	0.15332	0.569978	0.22272	0.853139	0.87376	0.96461	0.37543	0.886231	0.91412	0.989172	0.38934	0.7782
chr5_192889917	Zm00001eb248520	0.58582	0.924569	0.14496	0.684655	0.4287	0.889936	0.28239	0.697026	0.96157	0.996857	0.22096	0.611691	0.53089	0.930806	0.033075	0.542852	0.032146	0.334764
chr5_192889919	Zm00001eb248520	0.58835	0.925213	0.55823	0.909788	0.19413	0.782008	0.4898	0.826925	0.19851	0.840667	0.48493	0.805657	0.4164	0.899789	0.49969	0.904788	0.58704	0.876641
chr5_192889941	Zm00001eb248520	0.016284	0.418249	0.0017874	0.198189	0.91976	0.991184	0.1923	0.614666	0.22835	0.855753	0.75938	0.926455	0.35134	0.87725	0.97646	0.997168	0.53615	0.854836
chr5_192890018	Zm00001eb248520	0.75814	0.962764	0.33315	0.821766	0.22654	0.804541	0.36258	0.754176	0.77077	0.978067	0.10646	0.460551	0.95489	0.995745	0.079479	0.645835	0.014331	0.248132
chr5_192890046	Zm00001eb248520	0.60601	0.929035	0.65657	0.937066	0.18968	0.778573	0.577	0.867831	0.19585	0.839242	0.37252	0.738107	0.3754	0.886225	0.39349	0.870185	0.40031	0.78473
chr5_192890086	Zm00001eb248520	0.016284	0.418249	0.0017874	0.198189	0.91976	0.991184	0.1923	0.614666	0.22835	0.855753	0.75938	0.926455	0.35134	0.87725	0.97646	0.997168	0.53615	0.854836
chr5_192890089	Zm00001eb248520	0.016284	0.418249	0.0017874	0.198189	0.91976	0.991184	0.1923	0.614666	0.22835	0.855753	0.75938	0.926455	0.35134	0.87725	0.97646	0.997168	0.53615	0.854836
chr5_192890129	Zm00001eb248520	0.15945	0.716346	0.0041542	0.258586	0.45597	0.898566	0.2891	0.702366	0.81164	0.982829	0.55286	0.840344	0.80314	0.978206	0.50253	0.905607	0.1574	0.57851
chr5_192890130	Zm00001eb248520	0.15945	0.716346	0.0041542	0.258586	0.45597	0.898566	0.2891	0.702366	0.81164	0.982829	0.55286	0.840344	0.80314	0.978206	0.50253	0.905607	0.1574	0.57851
chr5_192890135	Zm00001eb248520	0.86725	0.981637	0.27321	0.787778	0.12287	0.714507	0.30781	0.716463	0.78867	0.980275	0.066416	0.379826	0.82211	0.980653	0.096938	0.671958	0.011849	0.230742
chr5_192890136	Zm00001eb248520	0.86799	0.981758	0.20989	0.743563	0.1781	0.769484	0.29403	0.706202	0.79298	0.980786	0.173	0.557795	0.47863	0.917785	0.042411	0.570432	0.026472	0.311749
chr5_192890157	Zm00001eb248520	0.1874	0.7419	0.048454	0.5275	0.017397	0.453968	0.96017	0.990842	0.97861	0.99833	0.20437	0.59404	0.60334	0.946261	0.29382	0.82824	0.28119	0.702486
chr5_192890268	Zm00001eb248520	0.22307	0.770048	0.80403	0.969094	0.012269	0.416467	0.76818	0.938316	0.70442	0.969901	0.81845	0.946736	0.73237	0.968399	0.33941	0.848762	0.92614	0.983454
chr5_192890299	Zm00001eb248520	0.22307	0.770048	0.80403	0.969094	0.012269	0.416467	0.76818	0.938316	0.70442	0.969901	0.81845	0.946736	0.73237	0.968399	0.33941	0.848762	0.92614	0.983454
chr5_192890304	Zm00001eb248520	0.20509	0.756548	0.34731	0.829113	0.84304	0.981648	0.41632	0.787265	0.2342	0.858373	0.062293	0.36997	0.65436	0.95577	0.49007	0.901879	0.023969	0.300622
chr5_192890355	Zm00001eb248520	0.53485	0.9106	0.4966	0.889778	0.019549	0.466692	0.90293	0.976781	0.78138	0.979387	0.70877	0.907643	0.67792	0.959854	0.40573	0.874595	0.97028	0.993472
chr5_192890507	Zm00001eb248520	0.53661	0.9111	0.54408	0.905348	0.018226	0.45898	0.98323	0.996236	0.70057	0.96941	0.62751	0.874379	0.60834	0.947311	0.39439	0.87048	0.97582	0.994744
chr5_192890527	Zm00001eb248520	0.53661	0.9111	0.54408	0.905348	0.018226	0.45898	0.98323	0.996236	0.70057	0.96941	0.62751	0.874379	0.60834	0.947311	0.39439	0.87048	0.97582	0.994744
chr5_192890531	Zm00001eb248520	0.8918	0.985518	0.47126	0.881084	0.91678	0.990831	0.058376	0.405717	0.83337	0.9851	0.034681	0.28979	0.73559	0.968867	0.010914	0.437681	0.0018375	0.114129
chr5_192890535	Zm00001eb248520	0.014445	0.405183	0.002533	0.221369	0.91759	0.99091	0.15332	0.569978	0.22272	0.853139	0.87376	0.96461	0.37543	0.886231	0.91412	0.989172	0.38934	0.7782
chr5_192890583	Zm00001eb248520	0.44473	0.881813	0.19175	0.728805	0.75593	0.96799	0.079103	0.4537	0.8358	0.98537	0.042591	0.315883	0.86215	0.985617	0.033958	0.545898	0.0039719	0.152507
chr5_192890585	Zm00001eb248520	0.1986	0.751528	0.94966	0.993289	0.50239	0.912332	0.63189	0.89035	0.38169	0.90832	0.85612	0.959056	0.65323	0.955587	0.51068	0.907894	0.94666	0.988185
chr5_192890602	Zm00001eb248520	0.76297	0.963673	0.44018	0.869444	0.01371	0.428177	0.80367	0.949213	0.89035	0.990706	0.48414	0.805239	0.70849	0.964702	0.67006	0.947007	0.9002	0.977189
chr5_192890635	Zm00001eb248520	0.53661	0.9111	0.54408	0.905348	0.018226	0.45898	0.98323	0.996236	0.70057	0.96941	0.62751	0.874379	0.60834	0.947311	0.39439	0.87048	0.97582	0.994744
chr5_192890644	Zm00001eb248520	0.16852	0.724908	0.07821	0.593637	0.014471	0.433834	0.8984	0.97562	0.96517	0.997192	0.19579	0.584424	0.55108	0.935316	0.21918	0.786688	0.25253	0.6784
chr5_192890664	Zm00001eb248520	0.15199	0.708689	0.067062	0.571783	0.022332	0.480618	0.8567	0.964356	0.86093	0.987914	0.24807	0.638526	0.66311	0.957332	0.26151	0.811943	0.29332	0.712121
chr5_192890685	Zm00001eb248520	0.16852	0.724908	0.07821	0.593637	0.014471	0.433834	0.8984	0.97562	0.96517	0.997192	0.19579	0.584424	0.55108	0.935316	0.21918	0.786688	0.25253	0.6784
chr5_192890689	Zm00001eb248520	0.16852	0.724908	0.07821	0.593637	0.014471	0.433834	0.8984	0.97562	0.96517	0.997192	0.19579	0.584424	0.55108	0.935316	0.21918	0.786688	0.25253	0.6784
chr5_192890695	Zm00001eb248520	0.40783	0.867908	0.78179	0.964815	0.16749	0.761013	0.54859	0.855205	0.12489	0.793741	0.42265	0.770308	0.31548	0.863247	0.51308	0.90852	0.46822	0.822237
chr5_192890701	Zm00001eb248520	0.16852	0.724908	0.07821	0.593637	0.014471	0.433834	0.8984	0.97562	0.96517	0.997192	0.19579	0.584424	0.55108	0.935316	0.21918	0.786688	0.25253	0.6784
chr5_192890747	Zm00001eb248520	0.17987	0.735154	0.070747	0.579276	0.016323	0.446972	0.86459	0.966501	0.99757	0.999796	0.24647	0.636981	0.53198	0.931044	0.32593	0.843029	0.30768	0.723045
chr5_192890779	Zm00001eb248520	0.31284	0.825321	0.13265	0.671565	0.030292	0.516105	0.49797	0.831047	0.37971	0.907823	0.80537	0.94237	0.84199	0.98309	0.9938	0.999273	0.82536	0.957203
chr5_192890793	Zm00001eb248520	0.48067	0.893893	0.68992	0.945089	0.11251	0.701523	0.8697	0.967876	0.11713	0.788122	0.3041	0.687578	0.21131	0.810219	0.27382	0.818312	0.32259	0.733946
chr5_192890799	Zm00001eb248520	0.48953	0.89678	0.64466	0.934025	0.16072	0.754821	0.93592	0.984985	0.092986	0.766184	0.21482	0.605354	0.17814	0.788066	0.23141	0.794489	0.26336	0.687773
chr5_192890815	Zm00001eb248520	0.074884	0.604602	0.022861	0.432729	0.023497	0.486311	0.92484	0.982234	0.93299	0.994449	0.35157	0.723474	0.63923	0.953081	0.65648	0.943951	0.38633	0.776298
chr5_192890830	Zm00001eb248520	0.050704	0.553775	0.10384	0.635242	0.54936	0.924794	0.48359	0.823777	0.8139	0.983073	0.68971	0.900121	0.63858	0.952963	0.2286	0.792702	0.23309	0.660673
chr5_192890836	Zm00001eb248520	0.11598	0.667232	0.24834	0.771625	0.53667	0.921424	0.58988	0.873301	0.71779	0.97163	0.33871	0.714279	0.66779	0.958119	0.40306	0.87362	0.086601	0.473051
chr5_192890893	Zm00001eb248520	0.0044361	0.290135	0.00059847	0.141943	0.93233	0.992649	0.37775	0.763852	0.19881	0.840843	0.39486	0.752857	0.30786	0.859977	0.91467	0.989232	0.92364	0.982823
chr5_192890897	Zm00001eb248520	0.1116	0.661456	0.16946	0.709048	0.75185	0.96734	0.67617	0.90715	0.51986	0.939895	0.35836	0.728353	0.87029	0.98655	0.7127	0.955787	0.17346	0.598058
chr5_192890905	Zm00001eb248520	0.17774	0.733249	0.14539	0.685092	0.53629	0.921312	0.60801	0.88066	0.5041	0.936666	0.37559	0.740174	0.81311	0.979512	0.65503	0.943619	0.13656	0.551361
chr5_192890906	Zm00001eb248520	0.014936	0.408873	0.00076001	0.152731	0.87973	0.986151	0.42302	0.791081	0.13354	0.800067	0.30513	0.68838	0.26299	0.838717	0.77132	0.967076	0.98208	0.996117
chr5_192890938	Zm00001eb248520	0.46706	0.889526	0.92453	0.98953	0.15445	0.748779	0.98211	0.995986	0.22822	0.855698	0.40902	0.761918	0.39284	0.892009	0.40893	0.87568	0.45693	0.81636
chr5_192890948	Zm00001eb248520	0.35358	0.845008	0.84921	0.977271	0.0086108	0.380042	0.70018	0.915704	0.71628	0.971409	0.81411	0.945328	0.54306	0.933632	0.1819	0.760294	0.75083	0.935068
chr5_192890955	Zm00001eb248520	0.48929	0.896694	0.042034	0.508361	0.13858	0.732449	0.60688	0.880199	0.47125	0.930111	0.56591	0.846431	0.26152	0.837962	0.37041	0.861381	0.56797	0.868701
chr5_192890962	Zm00001eb248520	0.022373	0.454659	0.00022265	0.104028	0.99626	0.999652	0.15159	0.567779	0.23708	0.85969	0.82342	0.948416	0.4183	0.900378	0.8584	0.981357	0.40982	0.790382
chr5_192890996	Zm00001eb248520	0.82788	0.975186	0.77403	0.96328	0.0014066	0.213266	0.8006	0.948274	0.27773	0.875827	0.098004	0.445444	0.68812	0.961532	0.88408	0.98522	0.20721	0.635046
chr5_192891000	Zm00001eb248520	0.75904	0.962958	0.77808	0.964068	0.0014957	0.217488	0.89259	0.974081	0.31577	0.888806	0.15173	0.530027	0.70644	0.964384	0.91178	0.988867	0.29888	0.716456
chr5_192891002	Zm00001eb248520	0.14972	0.70651	0.10861	0.641794	0.10014	0.683891	0.26906	0.68618	0.51281	0.938489	0.033152	0.284279	0.28467	0.849458	0.12919	0.71159	0.016389	0.261259
chr5_192891012	Zm00001eb248520	0.59742	0.926974	0.64234	0.933414	0.015394	0.440678	0.40484	0.78048	0.8001	0.981608	0.97613	0.993785	0.45888	0.912342	0.099002	0.674864	0.54032	0.856701
chr5_192891079	Zm00001eb248520	0.5331	0.9101	0.31294	0.81089	0.071137	0.632677	0.19613	0.618697	0.86006	0.987815	0.36448	0.73262	0.43462	0.905476	0.19571	0.770658	0.22462	0.652581
chr5_192891089	Zm00001eb248520	0.19103	0.74508	0.3994	0.853149	0.34147	0.858951	0.74933	0.932261	0.42642	0.919918	0.74544	0.921358	0.60961	0.947577	0.85511	0.980859	0.77235	0.941771
chr5_192891102	Zm00001eb248520	0.57959	0.922927	0.65657	0.937066	0.004214	0.309492	0.99521	0.998926	0.64295	0.961094	0.1998	0.588991	0.95012	0.995268	0.775	0.96774	0.41199	0.791651
chr5_192891105	Zm00001eb248520	0.64767	0.939303	0.53103	0.901194	0.6952	0.95758	0.30461	0.71405	0.96924	0.99754	0.015001	0.202143	0.65912	0.956637	0.47594	0.897564	0.0054741	0.171914
chr5_192891106	Zm00001eb248520	0.44866	0.883232	0.56357	0.911403	0.011387	0.408606	0.87263	0.968689	0.43923	0.922809	0.11888	0.481589	0.74245	0.969871	0.87644	0.984085	0.29836	0.716063
chr5_192891145	Zm00001eb248520	0.14703	0.703634	0.49841	0.890428	0.35718	0.865144	0.65908	0.900746	0.31776	0.88946	0.93628	0.982974	0.55185	0.935496	0.77619	0.967973	0.88495	0.973238
chr5_192891245	Zm00001eb248520	0.99112	0.998832	0.90097	0.985849	0.82964	0.979655	0.61729	0.884467	0.62395	0.958355	0.070464	0.389166	0.78079	0.975369	0.46063	0.892949	0.033775	0.340911
chr5_192891323	Zm00001eb248520	0.33536	0.836398	0.59486	0.920591	0.029548	0.512938	0.18702	0.609092	0.7425	0.97472	0.81624	0.946004	0.57849	0.941179	0.082489	0.650729	0.33339	0.741687
chr5_192891374	Zm00001eb248520	0.28403	0.809478	0.26791	0.784511	0.11663	0.706818	0.21756	0.640212	0.39999	0.913161	0.20803	0.59812	0.93899	0.994162	0.21961	0.786956	0.06559	0.430464
chr5_192891380	Zm00001eb248520	0.004566	0.2927	0.0040577	0.256621	0.6185	0.941494	0.2466	0.667004	0.62543	0.958573	0.84225	0.954551	0.85241	0.984369	0.86378	0.982164	0.24714	0.673627
chr5_192891407	Zm00001eb248520	0.91948	0.989569	0.39041	0.849209	0.57303	0.930884	0.22357	0.645996	0.001219	0.470958	0.0029428	0.0954976	0.011045	0.498943	0.54764	0.917745	0.016882	0.264145
chr5_192891414	Zm00001eb248520	0.92032	0.989688	0.32488	0.817383	0.62726	0.943507	0.17872	0.600013	0.0032852	0.512767	0.0041676	0.113142	0.023237	0.559367	0.60119	0.931205	0.014742	0.250864
chr5_192891420	Zm00001eb248520	0.26271	0.796676	0.1976	0.733728	0.020937	0.473943	0.48287	0.823395	0.32548	0.891942	0.0033978	0.102485	0.13646	0.753852	0.33963	0.848854	0.051097	0.394804
chr5_192891427	Zm00001eb248520	0.81933	0.973747	0.51785	0.89685	0.92452	0.991726	0.24311	0.663912	0.008557	0.562672	0.032587	0.28221	0.039488	0.613112	0.45488	0.891229	0.04978	0.391219
chr5_192891434	Zm00001eb248520	0.29346	0.814838	0.11436	0.649551	0.022263	0.480216	0.79407	0.946274	0.32423	0.891558	0.0066454	0.140816	0.18477	0.79254	0.41518	0.877923	0.083426	0.467195
chr5_192891437	Zm00001eb248520	0.2892	0.812413	0.11473	0.650049	0.016918	0.45097	0.62204	0.88642	0.3423	0.897397	0.0036168	0.105664	0.21127	0.810202	0.36391	0.858811	0.057264	0.410753
chr5_192891455	Zm00001eb248520	0.61753	0.932008	0.46851	0.880083	0.77622	0.971444	0.45741	0.810062	0.35076	0.899798	0.050985	0.340503	0.51841	0.928015	0.14822	0.730939	0.0063647	0.182055
chr5_192891456	Zm00001eb248520	0.61753	0.932008	0.46851	0.880083	0.77622	0.971444	0.45741	0.810062	0.35076	0.899798	0.050985	0.340503	0.51841	0.928015	0.14822	0.730939	0.0063647	0.182055
chr5_192891476	Zm00001eb248520	0.67243	0.944986	0.17834	0.717078	0.3708	0.870036	0.19824	0.620919	0.3378	0.895977	0.11779	0.479816	0.149	0.764794	0.7251	0.958291	0.02125	0.287674
chr5_192891491	Zm00001eb248520	0.73658	0.958622	0.29645	0.801602	0.80453	0.975857	0.82823	0.95639	0.81801	0.983476	0.93704	0.983193	0.48488	0.919447	0.023535	0.511052	0.39906	0.78399
chr5_192891510	Zm00001eb248520	0.7556	0.9623	0.14571	0.68545	0.84561	0.982012	0.67335	0.906122	0.95396	0.996239	0.9709	0.992399	0.97579	0.997806	0.023781	0.511938	0.64708	0.899978
chr5_192891521	Zm00001eb248520	0.27783	0.805839	0.91893	0.988706	0.013671	0.427944	0.41228	0.784865	0.90404	0.991879	0.87928	0.966325	0.763	0.9729	0.21073	0.781055	0.54264	0.857734
chr5_192891526	Zm00001eb248520	0.12935	0.683631	0.077677	0.59259	0.0016707	0.226799	0.29179	0.704519	0.29555	0.882097	0.0024293	0.0869025	0.41968	0.900832	0.44049	0.886479	0.035247	0.346137
chr5_192891528	Zm00001eb248520	0.12935	0.683631	0.077677	0.59259	0.0016707	0.226799	0.29179	0.704519	0.29555	0.882097	0.0024293	0.0869025	0.41968	0.900832	0.44049	0.886479	0.035247	0.346137
chr5_192891532	Zm00001eb248520	0.11808	0.669925	0.071867	0.581449	0.0018496	0.235276	0.29132	0.704162	0.3445	0.898057	0.0025759	0.0894665	0.50672	0.925046	0.47634	0.897662	0.03774	0.354778
chr5_192891533	Zm00001eb248520	0.19449	0.748088	0.23189	0.760102	0.22219	0.801859	0.88662	0.972504	0.53772	0.943339	0.70996	0.908088	0.613	0.94824	0.80703	0.973223	0.74401	0.932903
chr5_192891559	Zm00001eb248520	0.10949	0.65865	0.5167	0.896495	0.8561	0.983388	0.81957	0.953873	0.12907	0.796534	0.70923	0.907816	0.099598	0.716419	0.23612	0.7973	0.89809	0.976627
chr5_192891630	Zm00001eb248520	0.40741	0.867715	0.98082	0.997398	0.46105	0.900077	0.75066	0.932686	0.19036	0.836158	0.71487	0.909957	0.37476	0.886016	0.71529	0.956345	0.56653	0.868075
chr5_192891861	Zm00001eb248520	0.0019089	0.227891	0.00031252	0.116465	0.42718	0.889435	0.15931	0.57741	0.47171	0.930205	0.79561	0.939059	0.5953	0.944664	0.44499	0.887992	0.47026	0.823292
chr5_192891920	Zm00001eb248520	0.0010221	0.195384	9.0113e-05	0.0741493	0.43685	0.892507	0.071371	0.436783	0.4952	0.934928	0.95968	0.989393	0.57663	0.940773	0.51118	0.908037	0.35292	0.755065
chr5_192891929	Zm00001eb248520	0.10726	0.655549	0.62604	0.929212	0.28826	0.837312	0.92084	0.981301	0.66448	0.964226	0.93429	0.982414	0.75408	0.971607	0.64323	0.940953	0.84587	0.962795
chr5_192891938	Zm00001eb248520	0.73223	0.957753	0.6545	0.936524	0.0046632	0.318772	0.50198	0.833048	0.73191	0.973383	0.49808	0.812674	0.95303	0.99556	0.86928	0.982979	0.64254	0.898262
chr5_192892051	Zm00001eb248520	0.081593	0.616674	0.097523	0.625874	0.018645	0.461477	0.71717	0.921554	0.44031	0.923116	0.0138	0.19484	0.16672	0.77935	0.22588	0.790972	0.077161	0.454999
chr5_192892136	Zm00001eb248520	0.48839	0.896387	0.58796	0.918615	0.56793	0.929605	0.13319	0.543872	0.27188	0.873522	0.0013309	0.0642894	0.061808	0.662188	0.030122	0.532891	0.00016241	0.0405381
chr5_192892230	Zm00001eb248520	0.0071101	0.333603	0.01506	0.384223	0.019533	0.46657	0.26994	0.68691	0.49081	0.934051	0.43537	0.777853	0.4839	0.91919	0.48507	0.900327	0.085447	0.470991
chr5_192892236	Zm00001eb248520	0.23625	0.779339	0.53028	0.900967	0.083737	0.657152	0.21896	0.641529	0.071592	0.738477	7.0323e-05	0.0132128	0.020906	0.549127	0.25387	0.807731	5.6094e-05	0.0259114
chr5_192892252	Zm00001eb248520	0.50646	0.901934	0.19633	0.732713	0.58582	0.933995	0.63288	0.890731	0.21064	0.847103	0.30732	0.69011	0.062474	0.663421	0.15318	0.735716	0.2575	0.682804
chr5_192892324	Zm00001eb248520	0.26688	0.799236	0.27305	0.78768	0.61193	0.939986	0.1203	0.52571	0.80212	0.981791	0.094357	0.438468	0.57156	0.939796	0.045763	0.578905	0.0052104	0.168853
chr5_192892400	Zm00001eb248520	0.41675	0.87135	0.12669	0.664622	0.062626	0.613769	0.19532	0.617917	0.11217	0.784867	0.3342	0.710991	0.36643	0.882978	0.22379	0.7897	0.84844	0.963496
chr5_192892417	Zm00001eb248520	0.052144	0.557404	0.097978	0.626542	0.033582	0.528704	0.40813	0.782437	0.54074	0.943951	0.0090503	0.16172	0.1513	0.766894	0.30599	0.834087	0.031187	0.331256
chr5_192892431	Zm00001eb248520	0.002176	0.236395	0.0096068	0.336873	0.50449	0.91289	0.30754	0.716259	0.63002	0.959231	0.93231	0.981869	0.56112	0.937559	0.65637	0.943921	0.26293	0.687418
chr5_192892563	Zm00001eb248520	0.8717	0.982364	0.4197	0.861225	0.025762	0.497298	0.26734	0.684779	0.90139	0.991655	0.55528	0.841511	0.74532	0.970291	0.16073	0.74265	0.90127	0.977453
chr5_192892592	Zm00001eb248520	0.0092064	0.358411	0.015346	0.386246	0.26677	0.827025	0.14738	0.562447	0.34607	0.89855	0.57951	0.852856	0.22387	0.817736	0.69143	0.951448	0.10272	0.50034
chr5_192892613	Zm00001eb248520	0.8717	0.982364	0.4197	0.861225	0.025762	0.497298	0.26734	0.684779	0.90139	0.991655	0.55528	0.841511	0.74532	0.970291	0.16073	0.74265	0.90127	0.977453
chr5_192892993	Zm00001eb248520;Zm00001eb248530	0.73806	0.9589	0.57414	0.914601	0.067208	0.624319	0.6764	0.907235	0.34342	0.897686	0.21678	0.607374	0.58964	0.943522	0.05512	0.600013	0.19223	0.619233
chr5_192892996	Zm00001eb248520;Zm00001eb248530	0.73806	0.9589	0.57414	0.914601	0.067208	0.624319	0.6764	0.907235	0.34342	0.897686	0.21678	0.607374	0.58964	0.943522	0.05512	0.600013	0.19223	0.619233
chr5_192893013	Zm00001eb248520;Zm00001eb248530	0.025228	0.46836	0.029819	0.4649	0.0020494	0.244372	0.2878	0.701354	0.70663	0.970206	0.15392	0.53301	0.69654	0.962889	0.34307	0.850251	0.089018	0.477458
chr5_192893018	Zm00001eb248520;Zm00001eb248530	0.27034	0.801379	0.32393	0.816848	0.8169	0.977729	0.091444	0.477814	0.6148	0.95695	0.1765	0.56219	0.77417	0.974467	0.053088	0.595496	0.29379	0.71249
chr5_192893020	Zm00001eb248520;Zm00001eb248530	0.65179	0.940248	0.71411	0.950577	0.11751	0.707938	0.80305	0.949017	0.35806	0.902051	0.27535	0.663454	0.57375	0.940196	0.080169	0.647043	0.23653	0.663896
chr5_192893029	Zm00001eb248520;Zm00001eb248530	0.65179	0.940248	0.71411	0.950577	0.11751	0.707938	0.80305	0.949017	0.35806	0.902051	0.27535	0.663454	0.57375	0.940196	0.080169	0.647043	0.23653	0.663896
chr5_192893030	Zm00001eb248520;Zm00001eb248530	0.65179	0.940248	0.71411	0.950577	0.11751	0.707938	0.80305	0.949017	0.35806	0.902051	0.27535	0.663454	0.57375	0.940196	0.080169	0.647043	0.23653	0.663896
chr5_192893052	Zm00001eb248520;Zm00001eb248530	0.098703	0.643444	0.065825	0.569128	0.019197	0.464708	0.75595	0.934397	0.7077	0.97035	0.4239	0.771085	0.48176	0.918633	0.2117	0.781718	0.40232	0.785989
chr5_192893100	Zm00001eb248520;Zm00001eb248530	0.62884	0.934876	0.27081	0.786366	0.013332	0.425389	0.42022	0.789487	0.3987	0.912801	0.54359	0.83585	0.10372	0.721556	0.96334	0.995437	0.61588	0.888041
chr5_192893188	Zm00001eb248520;Zm00001eb248530	0.096045	0.639498	0.12209	0.659235	0.19158	0.780048	0.33579	0.736536	0.61408	0.956828	0.52412	0.826146	0.42643	0.902877	0.038279	0.558969	0.15155	0.571122
chr5_192893189	Zm00001eb248520;Zm00001eb248530	0.73372	0.958043	0.17386	0.713081	0.013354	0.4255	0.47442	0.819038	0.39897	0.912881	0.54346	0.835785	0.1225	0.742341	0.92331	0.990363	0.69831	0.918141
chr5_192893241	Zm00001eb248520;Zm00001eb248530	0.29037	0.813101	0.3428	0.826839	0.92158	0.991353	0.10729	0.505466	0.62482	0.958486	0.23064	0.621531	0.78658	0.97615	0.039997	0.563968	0.36656	0.763983
chr5_192893254	Zm00001eb248520;Zm00001eb248530	0.57932	0.922854	0.26561	0.783069	0.028484	0.508569	0.45548	0.809032	0.39493	0.911822	0.51095	0.819412	0.88361	0.988044	0.42631	0.881763	0.89208	0.975106
chr5_192893297	Zm00001eb248520;Zm00001eb248530	0.87754	0.983298	0.44323	0.870579	0.061866	0.611941	0.88075	0.970899	0.35198	0.900198	0.44615	0.784138	0.70777	0.964593	0.27981	0.821272	0.27937	0.701024
chr5_192893299	Zm00001eb248520;Zm00001eb248530	0.59038	0.925688	0.25609	0.776914	0.014225	0.432003	0.34738	0.744308	0.26993	0.872694	0.33771	0.713558	0.61489	0.948615	0.43319	0.88401	0.85435	0.965106
chr5_192893302	Zm00001eb248520;Zm00001eb248530	0.5562	0.916635	0.98398	0.997813	0.25677	0.821919	0.81416	0.952277	0.72412	0.972391	0.59261	0.858846	0.50485	0.92457	0.655	0.943614	0.79982	0.949887
chr5_192893304	Zm00001eb248520;Zm00001eb248530	0.10151	0.647682	0.078496	0.594159	0.12495	0.717017	0.98775	0.997227	0.35978	0.902546	0.16237	0.544333	0.79415	0.977153	0.10434	0.682104	0.11987	0.527564
chr5_192893310	Zm00001eb248520;Zm00001eb248530	0.87754	0.983298	0.44323	0.870579	0.061866	0.611941	0.88075	0.970899	0.35198	0.900198	0.44615	0.784138	0.70777	0.964593	0.27981	0.821272	0.27937	0.701024
chr5_192893311	Zm00001eb248520;Zm00001eb248530	0.87754	0.983298	0.44323	0.870579	0.061866	0.611941	0.88075	0.970899	0.35198	0.900198	0.44615	0.784138	0.70777	0.964593	0.27981	0.821272	0.27937	0.701024
chr5_192893312	Zm00001eb248520;Zm00001eb248530	0.87754	0.983298	0.44323	0.870579	0.061866	0.611941	0.88075	0.970899	0.35198	0.900198	0.44615	0.784138	0.70777	0.964593	0.27981	0.821272	0.27937	0.701024
chr5_192893355	Zm00001eb248520;Zm00001eb248530	0.91286	0.988559	0.45168	0.873788	2.6735e-05	0.0375128	0.72414	0.923896	0.74568	0.975097	0.44513	0.783559	0.51585	0.92736	0.29763	0.830104	0.44609	0.810604
chr5_192893367	Zm00001eb248520;Zm00001eb248530	0.12606	0.679743	0.034318	0.482291	0.018157	0.458599	0.54776	0.854818	0.83591	0.985378	0.28542	0.672108	0.48291	0.918916	0.32232	0.84147	0.21297	0.640934
chr5_192893368	Zm00001eb248520;Zm00001eb248530	0.77726	0.966328	0.35704	0.833902	0.13353	0.726868	0.12621	0.534243	0.25498	0.866814	0.063057	0.371865	0.52256	0.92891	0.046826	0.581722	0.045202	0.378409
chr5_192893375	Zm00001eb248520;Zm00001eb248530	0.12606	0.679743	0.034318	0.482291	0.018157	0.458599	0.54776	0.854818	0.83591	0.985378	0.28542	0.672108	0.48291	0.918916	0.32232	0.84147	0.21297	0.640934
chr5_192893378	Zm00001eb248520;Zm00001eb248530	0.88685	0.984755	0.51932	0.897342	0.0032714	0.286026	0.94198	0.986487	0.79394	0.980915	0.40483	0.759313	0.86729	0.98618	0.7079	0.954825	0.4575	0.81665
chr5_192893382	Zm00001eb248520;Zm00001eb248530	0.70633	0.952371	0.90955	0.987228	0.048101	0.575554	0.9417	0.986424	0.39761	0.912515	0.82248	0.948095	0.3552	0.878757	0.42734	0.882104	0.87158	0.96972
chr5_192893383	Zm00001eb248520;Zm00001eb248530	0.57511	0.92175	0.27236	0.787266	0.059696	0.606678	0.57667	0.867692	0.74454	0.974987	0.89011	0.969642	0.24583	0.829558	0.6406	0.940378	0.71879	0.924894
chr5_192893501	Zm00001eb248520;Zm00001eb248530	0.15132	0.708026	0.067553	0.572833	0.016685	0.449458	0.65936	0.900855	0.83816	0.985664	0.58434	0.855088	0.86429	0.985877	0.10272	0.679961	0.39114	0.779263
chr5_192893548	Zm00001eb248520;Zm00001eb248530	0.1073	0.655608	0.031002	0.469797	0.011337	0.408141	0.68561	0.910567	0.61551	0.957056	0.69235	0.90121	0.98841	0.998976	0.099604	0.675709	0.50633	0.841066
chr5_192893561	Zm00001eb248520;Zm00001eb248530	0.36667	0.850855	0.15979	0.699705	0.038081	0.544246	0.27617	0.692042	0.38744	0.909904	0.42634	0.772566	0.8965	0.989522	0.26863	0.81583	0.90672	0.978727
chr5_192893576	Zm00001eb248520;Zm00001eb248530	0.18708	0.741595	0.14981	0.689722	0.15626	0.750463	0.56764	0.863754	0.91537	0.992919	0.45618	0.789877	0.96245	0.996487	0.014402	0.463656	0.25934	0.684359
chr5_192893610	Zm00001eb248520;Zm00001eb248530	0.12477	0.678221	0.045634	0.519245	0.011982	0.413983	0.62053	0.885784	0.92823	0.994059	0.43414	0.777116	0.77391	0.974429	0.13507	0.717886	0.33134	0.740203
chr5_192893646	Zm00001eb248520;Zm00001eb248530	0.88128	0.983892	0.86847	0.980583	0.95984	0.995811	0.60259	0.878409	0.64522	0.961439	0.25402	0.644061	0.27587	0.845187	0.29121	0.826857	0.02318	0.296875
chr5_192893648	Zm00001eb248520;Zm00001eb248530	0.09951	0.644705	0.053791	0.54151	0.0032553	0.28557	0.13367	0.54456	0.74771	0.975321	0.11943	0.482473	0.66355	0.957409	0.30956	0.835801	0.035294	0.346318
chr5_192893670	Zm00001eb248520;Zm00001eb248530	0.24408	0.784679	0.33047	0.820387	0.77606	0.971418	0.09231	0.479395	0.57694	0.950685	0.21083	0.601148	0.75156	0.971208	0.081337	0.648847	0.34007	0.74631
chr5_192893709	Zm00001eb248520;Zm00001eb248530	0.32569	0.83176	0.31757	0.81345	0.14622	0.740428	0.20379	0.626501	0.91815	0.993193	0.073195	0.395177	0.89296	0.989115	0.017661	0.482043	0.086225	0.472402
chr5_192893760	Zm00001eb248520;Zm00001eb248530	0.93465	0.991739	0.95314	0.993827	0.87382	0.985375	0.39486	0.774458	0.55518	0.946819	0.24748	0.637955	0.22248	0.816978	0.514	0.908756	0.018069	0.270983
chr5_192893771	Zm00001eb248520;Zm00001eb248530	0.4734	0.891694	0.19567	0.732196	0.03437	0.53165	0.32526	0.729112	0.36836	0.904841	0.43235	0.77609	0.83467	0.982176	0.25689	0.80945	0.96326	0.991913
chr5_192893814	Zm00001eb248520;Zm00001eb248530	0.40273	0.865888	0.17229	0.711717	0.3261	0.852966	0.064582	0.421152	0.29521	0.881928	0.97969	0.994742	0.78106	0.975408	0.013142	0.454672	0.50191	0.839011
chr5_192893838	Zm00001eb248520;Zm00001eb248530	0.16713	0.723686	0.069945	0.577732	0.012229	0.416158	0.47679	0.820242	0.97998	0.998441	0.36221	0.731026	0.77178	0.974158	0.10069	0.677151	0.2143	0.642297
chr5_192893846	Zm00001eb248520;Zm00001eb248530	0.16713	0.723686	0.069945	0.577732	0.012229	0.416158	0.47679	0.820242	0.97998	0.998441	0.36221	0.731026	0.77178	0.974158	0.10069	0.677151	0.2143	0.642297
chr5_192893855	Zm00001eb248520;Zm00001eb248530	0.03225	0.498037	0.024187	0.439445	0.7447	0.966171	0.34396	0.742038	0.82576	0.984285	0.74922	0.922759	0.28426	0.849246	0.26907	0.816027	0.39543	0.781819
chr5_192893866	Zm00001eb248520;Zm00001eb248530	0.4734	0.891694	0.19567	0.732196	0.03437	0.53165	0.32526	0.729112	0.36836	0.904841	0.43235	0.77609	0.83467	0.982176	0.25689	0.80945	0.96326	0.991913
chr5_192893881	Zm00001eb248520;Zm00001eb248530	0.72565	0.956401	0.34738	0.829149	0.088376	0.665026	0.91198	0.979031	0.52789	0.94145	0.5051	0.816351	0.85709	0.984927	0.17762	0.756836	0.46058	0.818272
chr5_192893892	Zm00001eb248520;Zm00001eb248530	0.020658	0.445169	0.01238	0.362837	0.88723	0.987148	0.32501	0.728938	0.56208	0.948061	0.58228	0.854119	0.44663	0.908743	0.372	0.861977	0.48808	0.832251
chr5_192893945	Zm00001eb248520;Zm00001eb248530	0.52039	0.906238	0.89275	0.984544	0.080201	0.650774	0.8696	0.967849	0.91116	0.992502	0.55127	0.839596	0.91007	0.99103	0.19853	0.772654	0.5527	0.862261
chr5_192893955	Zm00001eb248520;Zm00001eb248530	0.99026	0.998732	0.58299	0.917183	0.089074	0.666214	0.97844	0.995143	0.5062	0.937114	0.59379	0.859387	0.1789	0.788588	0.5364	0.914898	0.84945	0.963777
chr5_192894083	Zm00001eb248520;Zm00001eb248530	0.18528	0.740015	0.077396	0.592071	0.019928	0.468793	0.67479	0.906666	0.53988	0.943785	0.38207	0.744573	0.35195	0.87749	0.15457	0.737004	0.31939	0.73162
chr5_192894102	Zm00001eb248520;Zm00001eb248530	0.18528	0.740015	0.077396	0.592071	0.018505	0.46065	0.63416	0.891247	0.60364	0.955155	0.45751	0.790666	0.42337	0.901947	0.14634	0.729132	0.33185	0.740595
chr5_192894107	Zm00001eb248520;Zm00001eb248530	0.18528	0.740015	0.077396	0.592071	0.018505	0.46065	0.63416	0.891247	0.60364	0.955155	0.45751	0.790666	0.42337	0.901947	0.14634	0.729132	0.33185	0.740595
chr5_192894118	Zm00001eb248520;Zm00001eb248530	0.047917	0.546736	0.022515	0.430809	0.90594	0.989521	0.40849	0.782653	0.77964	0.979155	0.79789	0.939867	0.37758	0.886963	0.26306	0.812808	0.3985	0.783676
chr5_192894120	Zm00001eb248520;Zm00001eb248530	0.31929	0.828599	0.32271	0.816238	0.4025	0.881237	0.17903	0.600354	0.9816	0.998551	0.54552	0.836826	0.83739	0.982532	0.1427	0.725446	0.37761	0.770947
chr5_192894124	Zm00001eb248520;Zm00001eb248530	0.70308	0.951682	0.39131	0.84963	0.10428	0.690039	0.50796	0.835904	0.18674	0.834164	0.6293	0.875171	0.060439	0.659528	0.29837	0.830467	0.96579	0.992454
chr5_192894146	Zm00001eb248520;Zm00001eb248530	0.23161	0.776077	0.34902	0.829937	0.7419	0.96567	0.094268	0.482893	0.74376	0.974893	0.24961	0.639996	0.94245	0.99449	0.067971	0.625939	0.41018	0.790598
chr5_192894199	Zm00001eb248520;Zm00001eb248530	0.4389	0.879741	0.25474	0.776058	0.070389	0.631096	0.28735	0.701004	0.63532	0.960074	0.40469	0.759227	0.28424	0.849231	0.11785	0.69887	0.41879	0.795477
chr5_192894228	Zm00001eb248520;Zm00001eb248530	0.032205	0.497852	0.037967	0.494849	0.88132	0.986373	0.37543	0.762394	0.85269	0.987118	0.99114	0.997727	0.16975	0.781795	0.83855	0.978394	0.28191	0.703053
chr5_192894233	Zm00001eb248520;Zm00001eb248530	0.19342	0.747117	0.12847	0.666777	0.024805	0.492854	0.71335	0.920267	0.65891	0.963428	0.3503	0.72257	0.41363	0.898934	0.16621	0.747308	0.2772	0.699271
chr5_192894234	Zm00001eb248520;Zm00001eb248530	0.4505	0.883866	0.20109	0.736574	0.068993	0.628138	0.37393	0.761459	0.61883	0.957608	0.41713	0.766892	0.72099	0.966621	0.031417	0.537099	0.20262	0.630295
chr5_192894239	Zm00001eb248520;Zm00001eb248530	0.4505	0.883866	0.20109	0.736574	0.068993	0.628138	0.37393	0.761459	0.61883	0.957608	0.41713	0.766892	0.72099	0.966621	0.031417	0.537099	0.20262	0.630295
chr5_192894265	Zm00001eb248520;Zm00001eb248530	0.29427	0.815217	0.60718	0.923945	0.94285	0.993851	0.43417	0.797403	0.94015	0.995036	0.24244	0.633178	0.80068	0.9779	0.012497	0.45001	0.092169	0.483258
chr5_192894276	Zm00001eb248520;Zm00001eb248530	0.065018	0.585463	0.047872	0.525847	0.15482	0.749124	0.72345	0.923665	0.80135	0.981724	0.82661	0.949452	0.87092	0.986617	0.25997	0.811118	0.52054	0.847692
chr5_192894318	Zm00001eb248520;Zm00001eb248530	0.12504	0.678549	0.066906	0.571455	0.014095	0.431186	0.62878	0.889081	0.84235	0.986092	0.44208	0.781809	0.62105	0.949827	0.15226	0.734849	0.31895	0.731309
chr5_192894399	Zm00001eb248520;Zm00001eb248530	0.36238	0.849035	0.28468	0.794705	0.47515	0.904355	0.010906	0.218215	0.39895	0.912875	0.028805	0.267997	0.59567	0.944745	0.0079885	0.407219	0.057758	0.411947
chr5_192894410	Zm00001eb248520;Zm00001eb248530	0.98736	0.998376	0.25597	0.77682	0.082615	0.655107	0.83837	0.95926	0.35973	0.902537	0.64818	0.883164	0.14289	0.759597	0.39345	0.870169	0.84211	0.961776
chr5_192894415	Zm00001eb248520;Zm00001eb248530	0.010633	0.373425	0.0204	0.418994	0.86387	0.984076	0.49807	0.831095	0.86096	0.987916	0.67905	0.89585	0.28703	0.850589	0.31312	0.837306	0.53594	0.854736
chr5_192894432	Zm00001eb248520;Zm00001eb248530	0.99691	0.999612	0.81945	0.971969	0.25794	0.822529	0.66919	0.904548	0.57255	0.949915	0.42477	0.771598	0.9004	0.989965	0.604	0.931809	0.36728	0.764432
chr5_192894439	Zm00001eb248520;Zm00001eb248530	0.12295	0.676038	0.061601	0.559974	0.088521	0.66528	0.55597	0.858471	0.77767	0.978925	0.33426	0.711039	0.66169	0.95707	0.10915	0.688109	0.24796	0.67436
chr5_192894460	Zm00001eb248520;Zm00001eb248530	0.5741	0.92149	0.76507	0.96149	0.91372	0.990457	0.36631	0.756611	0.77645	0.978781	0.26168	0.651191	0.98948	0.999077	0.0049588	0.363738	0.18843	0.615077
chr5_192894466	Zm00001eb248520;Zm00001eb248530	0.99042	0.998754	0.80296	0.968856	0.25243	0.819589	0.57301	0.866081	0.51395	0.938705	0.34962	0.722076	0.81981	0.980368	0.45725	0.891932	0.27696	0.699076
chr5_192894480	Zm00001eb248520;Zm00001eb248530	0.99042	0.998754	0.80296	0.968856	0.25243	0.819589	0.57301	0.866081	0.51395	0.938705	0.34962	0.722076	0.81981	0.980368	0.45725	0.891932	0.27696	0.699076
chr5_192894560	Zm00001eb248520;Zm00001eb248530	0.14556	0.702076	0.066972	0.57159	0.52893	0.919401	0.56516	0.862624	0.64114	0.960869	0.13742	0.50997	0.82477	0.981007	0.060495	0.611543	0.2848	0.705365
chr5_192894918	Zm00001eb248530	0.15767	0.714448	0.34936	0.830102	0.22547	0.80384	0.92456	0.98216	0.59307	0.953453	0.98214	0.995399	0.15084	0.766431	0.086006	0.656458	0.60548	0.884064
chr5_192894974	Zm00001eb248530	0.66831	0.944039	0.35876	0.83477	0.092396	0.671761	0.84561	0.96133	0.55448	0.946665	0.52102	0.824597	0.83962	0.982811	0.15791	0.740131	0.42119	0.796793
chr5_192894977	Zm00001eb248530	0.66831	0.944039	0.35876	0.83477	0.092396	0.671761	0.84561	0.96133	0.55448	0.946665	0.52102	0.824597	0.83962	0.982811	0.15791	0.740131	0.42119	0.796793
chr5_192894996	Zm00001eb248530	0.12428	0.677635	0.03894	0.498132	0.20455	0.78969	0.53045	0.846721	0.48666	0.933364	0.43939	0.78024	0.77753	0.974914	0.33193	0.845695	0.61402	0.887434
chr5_192894999	Zm00001eb248530	0.095389	0.63869	0.055029	0.544536	0.71997	0.961901	0.66367	0.902472	0.68345	0.966923	0.11254	0.471061	0.82042	0.980447	0.0074505	0.400556	0.1696	0.593523
chr5_192895015	Zm00001eb248530	0.27034	0.801379	0.32393	0.816848	0.8169	0.977729	0.091444	0.477814	0.6148	0.95695	0.1765	0.56219	0.77417	0.974467	0.053088	0.595496	0.29379	0.71249
chr5_192895024	Zm00001eb248530	0.69751	0.950487	0.92248	0.989233	NA	NA	NA	NA	NA	NA	NA	NA	NA	NA	NA	NA	NA	NA
chr5_192895033	Zm00001eb248530	0.84533	0.978152	0.44911	0.872863	0.22826	0.805677	0.98411	0.996424	0.51009	0.937919	0.37042	0.736718	0.94597	0.99483	0.038572	0.559775	0.49776	0.837021
chr5_192895046	Zm00001eb248530	0.079249	0.612789	0.044147	0.514777	0.0083608	0.377056	0.4427	0.802048	0.9703	0.99763	0.41547	0.76588	0.6958	0.962765	0.05411	0.597651	0.30366	0.719971
chr5_192895047	Zm00001eb248530	0.4734	0.891694	0.19567	0.732196	0.03437	0.53165	0.32526	0.729112	0.36836	0.904841	0.43235	0.77609	0.83467	0.982176	0.25689	0.80945	0.96326	0.991913
chr5_192895050	Zm00001eb248530	0.16537	0.721934	0.1412	0.680575	0.017247	0.452997	0.24228	0.663152	0.43099	0.920939	0.047525	0.330712	0.25283	0.83338	0.016108	0.473163	0.080759	0.462007
chr5_192895054	Zm00001eb248530	0.171	0.727281	0.37426	0.841995	0.25156	0.819176	0.19215	0.614512	0.69829	0.969126	0.21288	0.603344	0.55142	0.935399	0.00033044	0.182246	0.09719	0.491067
chr5_192895070	Zm00001eb248530	0.75938	0.963019	0.25105	0.773535	0.11518	0.704982	0.59028	0.873481	0.78889	0.980307	0.45927	0.791643	0.98962	0.99909	0.052832	0.595009	0.32491	0.735626
chr5_192895101	Zm00001eb248530	0.81475	0.972995	0.48321	0.885365	0.4497	0.896616	0.33671	0.737118	0.38102	0.908164	0.60459	0.864261	0.14699	0.763128	0.098208	0.673798	0.59484	0.879799
chr5_192895103	Zm00001eb248530	0.12339	0.676539	0.049808	0.531152	0.0032655	0.285864	0.47479	0.819224	0.91116	0.992502	0.47108	0.798266	0.76953	0.973822	0.08613	0.656657	0.28431	0.704975
chr5_192895113	Zm00001eb248530	0.42222	0.87348	0.9183	0.988605	0.88628	0.987034	0.88311	0.971535	0.20287	0.842919	0.95116	0.987036	0.052524	0.64357	0.45905	0.89246	0.81834	0.955209
chr5_192895132	Zm00001eb248530	0.21566	0.764733	0.10994	0.643621	0.011866	0.413006	0.48231	0.823122	0.33996	0.89667	0.091794	0.433569	0.21789	0.814191	0.059941	0.610376	0.15574	0.576436
chr5_192895184	Zm00001eb248530	0.85844	0.980262	0.42513	0.863438	0.20571	0.790526	0.80415	0.949355	0.43608	0.922112	0.28338	0.670413	0.89019	0.988779	0.040036	0.564085	0.39162	0.779563
chr5_192895191	Zm00001eb248530	0.21302	0.762738	0.24677	0.770631	0.19827	0.785104	0.22283	0.645281	0.67623	0.96589	0.26349	0.652839	0.49909	0.923111	0.00054419	0.210517	0.12482	0.534843
chr5_192895208	Zm00001eb248530	0.85844	0.980262	0.42513	0.863438	0.20571	0.790526	0.80415	0.949355	0.43608	0.922112	0.28338	0.670413	0.89019	0.988779	0.040036	0.564085	0.39162	0.779563
chr5_192895222	Zm00001eb248530	0.85844	0.980262	0.42513	0.863438	0.20571	0.790526	0.80415	0.949355	0.43608	0.922112	0.28338	0.670413	0.89019	0.988779	0.040036	0.564085	0.39162	0.779563
chr5_192895235	Zm00001eb248530	0.27766	0.805732	0.25533	0.776392	0.013236	0.4247	0.33622	0.736789	0.16093	0.819105	0.11984	0.483163	0.13209	0.750011	0.054563	0.598709	0.080359	0.461249
chr5_192895241	Zm00001eb248530	0.35294	0.844713	0.27131	0.786701	0.69023	0.956602	0.45131	0.806811	0.20159	0.842253	0.052227	0.343881	0.75354	0.971516	0.010148	0.430396	0.041089	0.365743
chr5_192895257	Zm00001eb248530	0.1622	0.718936	0.14766	0.687485	0.011192	0.406847	0.53821	0.850401	0.18818	0.834974	0.038182	0.301774	0.17422	0.785243	0.16444	0.74587	0.061891	0.421903
chr5_192895271	Zm00001eb248530	0.454	0.884974	0.9202	0.988898	0.68533	0.955613	0.1606	0.578969	0.37587	0.906791	0.12226	0.487055	0.75364	0.971537	0.00081881	0.230375	0.035163	0.345804
chr5_192895283	Zm00001eb248530	0.15789	0.71467	0.12194	0.659029	0.0061341	0.347275	0.36181	0.753687	0.33533	0.895123	0.43533	0.777826	0.30236	0.857522	0.10688	0.685321	0.17752	0.602774
chr5_192895290	Zm00001eb248530	0.67149	0.944759	0.33439	0.822408	0.19305	0.781174	0.71015	0.919133	0.82557	0.984259	0.56115	0.844192	0.99608	0.999659	0.07721	0.642309	0.39281	0.780273
chr5_192895291	Zm00001eb248530	0.34335	0.840259	0.091846	0.617064	0.014499	0.434024	0.3744	0.761749	0.84908	0.986755	0.32727	0.705766	0.42542	0.902596	0.014927	0.467347	0.24825	0.674617
chr5_192895298	Zm00001eb248530	0.5289	0.908902	0.98597	0.998086	0.65077	0.948495	0.14234	0.556247	0.53925	0.943653	0.14783	0.524811	0.84759	0.983798	0.00074551	0.227095	0.035872	0.348378
chr5_192895320	Zm00001eb248530	0.99975	0.999963	0.44767	0.872299	0.014517	0.434168	0.50843	0.836149	0.29708	0.882597	0.7049	0.90614	0.10815	0.726694	0.85428	0.980737	0.93736	0.985949
chr5_192895361	Zm00001eb248530	0.35561	0.845939	0.062297	0.561352	0.25675	0.821906	0.30294	0.712802	0.59557	0.953844	0.57791	0.852115	0.97391	0.997616	0.30235	0.832303	0.98001	0.995675
chr5_192895394	Zm00001eb248530	0.77326	0.965599	0.33173	0.821016	0.084775	0.658921	0.78879	0.94466	0.41426	0.91693	0.35486	0.725832	0.74221	0.969826	0.10186	0.678786	0.32271	0.734035
chr5_192895395	Zm00001eb248530	0.77326	0.965599	0.33173	0.821016	0.084775	0.658921	0.78879	0.94466	0.41426	0.91693	0.35486	0.725832	0.74221	0.969826	0.10186	0.678786	0.32271	0.734035
chr5_192895407	Zm00001eb248530	0.77326	0.965599	0.33173	0.821016	0.084775	0.658921	0.78879	0.94466	0.41426	0.91693	0.35486	0.725832	0.74221	0.969826	0.10186	0.678786	0.32271	0.734035
chr5_192895423	Zm00001eb248530	0.25743	0.793257	0.48297	0.885286	0.93254	0.992676	0.064256	0.420357	0.51271	0.938465	0.10207	0.452896	0.79681	0.977484	0.11424	0.694548	0.26519	0.689336
chr5_192895447	Zm00001eb248530	0.12228	0.675223	0.072772	0.583214	0.023879	0.488248	0.47815	0.820968	0.96961	0.997559	0.41027	0.762656	0.71205	0.965237	0.08123	0.648689	0.29806	0.715814
chr5_192895455	Zm00001eb248530	0.040018	0.524342	0.032846	0.476616	0.77701	0.971571	0.53976	0.851156	0.64293	0.961094	0.59669	0.860678	0.38477	0.889436	0.28544	0.824004	0.67341	0.909563
chr5_192895523	Zm00001eb248530	0.70076	0.951181	0.23262	0.760644	0.060505	0.608646	0.80675	0.950082	0.43623	0.92215	0.63773	0.87878	0.19866	0.802066	0.3665	0.859923	0.91716	0.981252
chr5_192895528	Zm00001eb248530	0.1694	0.725736	0.13614	0.675105	0.021857	0.47811	0.37671	0.763207	0.50018	0.9359	0.32075	0.700755	0.36916	0.884021	0.079409	0.645705	0.19002	0.616844
chr5_192895538	Zm00001eb248530	0.59394	0.926628	0.71083	0.949859	0.85516	0.983268	0.12278	0.529373	0.56324	0.948254	0.080851	0.411677	0.79748	0.97757	0.00045503	0.200593	0.04254	0.370314
chr5_192895556	Zm00001eb248530	0.70076	0.951181	0.23262	0.760644	0.060505	0.608646	0.80675	0.950082	0.43623	0.92215	0.63773	0.87878	0.19866	0.802066	0.3665	0.859923	0.91716	0.981252
chr5_192895587	Zm00001eb248530	0.39962	0.864638	0.46464	0.878625	0.99211	0.999172	0.080622	0.45686	0.65136	0.962349	0.11315	0.472087	0.94972	0.99523	0.13367	0.716358	0.28167	0.702865
chr5_192895607	Zm00001eb248530	0.76651	0.964306	0.33673	0.823639	0.079384	0.649263	0.87897	0.970432	0.43923	0.922809	0.40656	0.760415	0.88597	0.988312	0.12768	0.709939	0.42452	0.798751
chr5_192895628	Zm00001eb248530	0.68895	0.948643	0.42958	0.86523	0.14368	0.737858	0.92004	0.981088	0.43261	0.921303	0.43752	0.779114	0.72966	0.967982	0.14309	0.72586	0.38803	0.777394
chr5_192895657	Zm00001eb248530	0.88948	0.985162	0.38066	0.844901	0.07964	0.649721	0.9286	0.983183	0.36059	0.902777	0.66634	0.89063	0.12094	0.740622	0.4334	0.884087	0.94318	0.98736
chr5_192895660	Zm00001eb248530	0.11746	0.669105	0.091982	0.61725	0.013665	0.427916	0.41591	0.787018	0.91137	0.992529	0.29918	0.68366	0.62733	0.950967	0.061402	0.613444	0.20885	0.636733
chr5_192895661	Zm00001eb248530	0.20178	0.754017	0.31264	0.810703	0.18322	0.773644	0.36996	0.758939	0.58621	0.952323	0.1438	0.519091	0.53108	0.930851	0.0085267	0.413835	0.089099	0.477604
chr5_192895694	Zm00001eb248530	0.77326	0.965599	0.33173	0.821016	0.084775	0.658921	0.78879	0.94466	0.41426	0.91693	0.35486	0.725832	0.74221	0.969826	0.10186	0.678786	0.32271	0.734035
chr5_192895728	Zm00001eb248530	0.78503	0.967822	0.17893	0.717581	0.0033999	0.289573	0.94537	0.987311	0.71114	0.970749	0.64163	0.880417	0.25271	0.833322	0.14514	0.72797	0.49438	0.835357
chr5_192895796	Zm00001eb248530	0.77326	0.965599	0.33173	0.821016	0.084775	0.658921	0.78879	0.94466	0.41426	0.91693	0.35486	0.725832	0.74221	0.969826	0.10186	0.678786	0.32271	0.734035
chr5_192895866	Zm00001eb248530	0.17254	0.728685	0.51762	0.896777	0.43362	0.89154	0.85532	0.963986	0.84908	0.986755	0.83945	0.953648	0.3999	0.894396	0.15513	0.737497	0.43224	0.803067
chr5_192895872	Zm00001eb248530	0.93298	0.991512	0.36385	0.837157	0.089325	0.666679	0.79992	0.948082	0.37696	0.907099	0.2783	0.665973	0.76384	0.973021	0.11372	0.693813	0.35461	0.756196
chr5_192895877	Zm00001eb248530	0.31858	0.828217	0.32098	0.815318	0.3474	0.861273	0.15432	0.571234	0.021122	0.621058	0.00025333	0.0267188	0.049116	0.636728	0.10772	0.686335	0.00084219	0.0831143
chr5_192895917	Zm00001eb248530	0.56349	0.918663	0.16904	0.708685	0.081687	0.653523	0.54486	0.853515	0.83893	0.985748	0.38257	0.744895	0.23035	0.821386	0.95944	0.994973	0.082773	0.465949
chr5_192895927	Zm00001eb248530	0.12911	0.683364	0.53265	0.901702	0.50975	0.914348	0.83462	0.958216	0.83058	0.984773	0.8106	0.944171	0.37423	0.885829	0.20279	0.775657	0.40889	0.789843
chr5_192895937	Zm00001eb248530	0.21753	0.76613	0.57956	0.916212	0.35397	0.863959	0.88248	0.971369	0.84455	0.986288	0.78271	0.934713	0.42012	0.900965	0.16558	0.746794	0.46185	0.818957
chr5_192895954	Zm00001eb248530	0.4734	0.891694	0.19567	0.732196	0.03437	0.53165	0.32526	0.729112	0.36836	0.904841	0.43235	0.77609	0.83467	0.982176	0.25689	0.80945	0.96326	0.991913
chr5_192895957	Zm00001eb248530	0.4734	0.891694	0.19567	0.732196	0.03437	0.53165	0.32526	0.729112	0.36836	0.904841	0.43235	0.77609	0.83467	0.982176	0.25689	0.80945	0.96326	0.991913
chr5_192895971	Zm00001eb248530	0.16571	0.72227	0.13294	0.671867	0.035655	0.535904	0.64155	0.894128	0.41752	0.917742	0.40399	0.758764	0.2828	0.848584	0.53383	0.914196	0.19527	0.62254
chr5_192895993	Zm00001eb248530	0.10202	0.648376	0.15323	0.693315	0.011084	0.405798	0.3916	0.772448	0.43123	0.920976	0.0091776	0.162741	0.28675	0.850458	0.1191	0.700374	0.036842	0.351723
chr5_192896021	Zm00001eb248530	0.74645	0.960568	0.54115	0.904413	0.14472	0.739	0.48555	0.824794	0.67409	0.965599	0.10882	0.46467	0.41877	0.900527	0.23901	0.799051	0.0090068	0.207742
chr5_192896045	Zm00001eb248530	0.024111	0.46348	0.021543	0.425499	0.95403	0.995111	0.43105	0.795626	0.82714	0.984447	0.75655	0.925433	0.29021	0.85203	0.33532	0.847144	0.51521	0.845217
chr5_192896096	Zm00001eb248530	0.14624	0.70281	0.49299	0.888556	0.66037	0.95053	0.98362	0.996317	0.78889	0.980307	0.89847	0.972127	0.22768	0.819927	0.099278	0.675241	0.62411	0.891178
chr5_192896102	Zm00001eb248530	0.88948	0.985162	0.38066	0.844901	0.07964	0.649721	0.9286	0.983183	0.36059	0.902777	0.66634	0.89063	0.12094	0.740622	0.4334	0.884087	0.94318	0.98736
chr5_192896129	Zm00001eb248530	0.49334	0.897997	0.88833	0.983765	0.96155	0.996	0.17451	0.595252	0.68101	0.966575	0.057155	0.356919	0.49116	0.92111	0.050131	0.588927	0.0026037	0.130284
chr5_192896133	Zm00001eb248530	0.69368	0.949721	0.3003	0.803797	0.080673	0.651625	0.90342	0.976906	0.31301	0.887921	0.62742	0.874343	0.096543	0.712648	0.36839	0.860617	0.88795	0.974038
chr5_192896134	Zm00001eb248530	0.54174	0.912536	0.29904	0.803144	0.14979	0.743962	0.82372	0.955078	0.44319	0.923767	0.35375	0.725033	0.80135	0.977981	0.099663	0.675779	0.27364	0.696414
chr5_192896137	Zm00001eb248530	0.70339	0.951717	0.30416	0.806029	0.020629	0.472541	0.80728	0.950245	0.15465	0.815207	0.80654	0.942779	0.040812	0.616528	0.62869	0.937651	0.95087	0.989142
chr5_192896197	Zm00001eb248530	0.77326	0.965599	0.33173	0.821016	0.084775	0.658921	0.78879	0.94466	0.41426	0.91693	0.35486	0.725832	0.74221	0.969826	0.10186	0.678786	0.32271	0.734035
chr5_192896229	Zm00001eb248530	0.77326	0.965599	0.33173	0.821016	0.084775	0.658921	0.78879	0.94466	0.41426	0.91693	0.35486	0.725832	0.74221	0.969826	0.10186	0.678786	0.32271	0.734035
chr5_192896329	Zm00001eb248530	0.10899	0.658035	0.064933	0.56724	0.02501	0.493773	0.39082	0.771959	0.98386	0.998733	0.40733	0.760898	0.74465	0.970181	0.068825	0.627593	0.25535	0.680888
chr5_192896337	Zm00001eb248530	0.98514	0.998086	0.82681	0.973319	0.38444	0.875026	0.46724	0.815228	0.65566	0.962994	0.097045	0.443622	0.45303	0.910702	0.26096	0.811658	0.0054818	0.172002
chr5_192896356	Zm00001eb248530	0.42017	0.872665	0.096629	0.624472	0.095338	0.676497	0.57234	0.865791	0.60831	0.955887	0.4591	0.791542	0.49226	0.921392	0.65705	0.944086	0.5982	0.881181
chr5_192896357	Zm00001eb248530	0.77326	0.965599	0.33173	0.821016	0.084775	0.658921	0.78879	0.94466	0.41426	0.91693	0.35486	0.725832	0.74221	0.969826	0.10186	0.678786	0.32271	0.734035
chr5_192896363	Zm00001eb248530	0.060414	0.57601	0.094068	0.620489	0.44612	0.895529	0.4134	0.785541	0.89086	0.99076	0.85051	0.957251	0.46455	0.913945	0.38152	0.865642	0.50883	0.842278
chr5_192896432	Zm00001eb248530	0.10661	0.654757	0.14085	0.680183	0.015064	0.438321	0.59768	0.87638	0.61266	0.956575	0.8252	0.949007	0.89618	0.989487	0.10861	0.687481	0.38546	0.775779
chr5_192896443	Zm00001eb248530	0.59065	0.925761	0.68941	0.94498	0.81421	0.977325	0.59513	0.875457	0.73943	0.974338	0.55327	0.840538	0.92883	0.993137	0.2545	0.808116	0.037352	0.35347
chr5_192896449	Zm00001eb248530	0.40862	0.868231	0.10494	0.636865	0.16078	0.754884	0.70943	0.918876	0.6513	0.962337	0.4995	0.813426	0.69764	0.963047	0.77478	0.967705	0.3119	0.726161
chr5_192896460	Zm00001eb248530	0.40862	0.868231	0.10494	0.636865	0.16078	0.754884	0.70943	0.918876	0.6513	0.962337	0.4995	0.813426	0.69764	0.963047	0.77478	0.967705	0.3119	0.726161
chr5_192896483	Zm00001eb248530	0.40862	0.868231	0.10494	0.636865	0.16078	0.754884	0.70943	0.918876	0.6513	0.962337	0.4995	0.813426	0.69764	0.963047	0.77478	0.967705	0.3119	0.726161
chr5_192896519	Zm00001eb248530	0.079096	0.612504	0.05791	0.551495	0.0095418	0.390144	0.69695	0.914574	0.95648	0.996447	0.61142	0.867329	0.72107	0.966631	0.17689	0.756246	0.43628	0.805284
chr5_192896554	Zm00001eb248530	0.88948	0.985162	0.38066	0.844901	0.07964	0.649721	0.9286	0.983183	0.36059	0.902777	0.66634	0.89063	0.12094	0.740622	0.4334	0.884087	0.94318	0.98736
chr5_192896605	Zm00001eb248530	0.10508	0.652659	0.036851	0.490999	0.00451	0.316067	0.85998	0.965275	0.92109	0.99342	0.78674	0.935995	0.67729	0.959744	0.2441	0.801982	0.62318	0.890819
chr5_192896616	Zm00001eb248530	0.57282	0.921169	0.12265	0.659941	0.11274	0.701843	0.40109	0.778203	0.84396	0.986243	0.72565	0.914087	0.6	0.945618	0.36669	0.859997	0.62858	0.892938
chr5_192896622	Zm00001eb248530	0.45393	0.884941	0.36965	0.839866	0.46295	0.900651	0.11873	0.52333	0.79409	0.980928	0.057215	0.357075	0.75753	0.972123	0.025203	0.517732	0.003701	0.148482
chr5_192896641	Zm00001eb248530	0.086446	0.624664	0.043056	0.511464	0.0063797	0.351324	0.63719	0.89245	0.69035	0.967957	0.8211	0.947617	0.98728	0.998885	0.17	0.75058	0.57546	0.871859
chr5_192896647	Zm00001eb248530	0.062273	0.579668	0.049467	0.530282	0.69582	0.957688	0.97684	0.994745	0.70974	0.970571	0.36131	0.730409	0.53127	0.930891	0.06005	0.610615	0.16873	0.592484
chr5_192896679	Zm00001eb248530	0.099682	0.645001	0.062594	0.562021	0.013799	0.42887	0.62447	0.887427	0.866	0.988383	0.44315	0.782424	0.60157	0.945917	0.16327	0.744855	0.32625	0.736593
chr5_192896689	Zm00001eb248530	0.82018	0.973887	0.22978	0.758627	0.089142	0.666344	0.23133	0.653146	0.72442	0.972414	0.82659	0.949443	0.46678	0.914572	0.29268	0.827666	0.76378	0.93913
chr5_192896745	Zm00001eb248530	0.59728	0.926953	0.70884	0.949396	0.010693	0.402093	0.058147	0.405108	0.48084	0.93209	0.98222	0.995421	0.46866	0.915101	0.13874	0.721564	0.74291	0.932557
chr5_192896765	Zm00001eb248530	0.66079	0.942306	0.40091	0.853808	0.09277	0.672339	0.77057	0.939059	0.1908	0.836387	0.72916	0.915396	0.055407	0.649589	0.38343	0.86636	0.97073	0.993583
chr5_192896792	Zm00001eb248530	0.91662	0.989146	0.52794	0.900204	0.016168	0.445944	0.097163	0.488159	0.51037	0.937968	0.86384	0.961478	0.4814	0.91854	0.13909	0.721907	0.93202	0.984874
chr5_192896802	Zm00001eb248530	0.66079	0.942306	0.40091	0.853808	0.09277	0.672339	0.77057	0.939059	0.1908	0.836387	0.72916	0.915396	0.055407	0.649589	0.38343	0.86636	0.97073	0.993583
chr5_192896851	Zm00001eb248530	0.55944	0.917561	0.57109	0.913661	0.014691	0.43555	0.093059	0.480731	0.58387	0.951931	0.98113	0.995124	0.71031	0.964953	0.13397	0.716667	0.89492	0.975827
chr5_192896863	Zm00001eb248530	0.62507	0.933932	0.2998	0.803585	0.056271	0.59798	0.62746	0.888559	0.41349	0.916738	0.37651	0.740814	0.77575	0.974681	0.10739	0.685962	0.33146	0.740296
chr5_192896871	Zm00001eb248530	0.62507	0.933932	0.2998	0.803585	0.056271	0.59798	0.62746	0.888559	0.41349	0.916738	0.37651	0.740814	0.77575	0.974681	0.10739	0.685962	0.33146	0.740296
chr5_192896903	Zm00001eb248530	0.72524	0.956313	0.52877	0.900464	0.017094	0.451968	0.11839	0.522789	0.69008	0.967914	0.9686	0.991766	0.64903	0.954879	0.14764	0.730381	0.91775	0.981409
chr5_192896905	NA	NA	NA	NA	NA	0.1139	0.703301	0.82281	0.954815	0.21957	0.851605	0.91067	0.975717	0.34683	0.875563	0.085193	0.655213	0.60665	0.884535
chr5_192896913	Zm00001eb248530	0.67398	0.945335	0.93968	0.991817	0.82589	0.979114	0.8869	0.972584	0.95812	0.996585	0.84629	0.955876	0.53526	0.931799	0.078292	0.644011	0.72452	0.926618
chr5_192897019	Zm00001eb248530	0.51187	0.903612	0.52828	0.900309	0.02052	0.472009	0.069868	0.433427	0.75793	0.976552	0.7504	0.923191	0.86459	0.985915	0.026489	0.523229	0.47883	0.827643
chr5_192897030	Zm00001eb248530	0.6694	0.944268	0.7752	0.963502	0.024517	0.491335	0.096569	0.487092	0.77931	0.979125	0.76433	0.928206	0.99209	0.999306	0.03043	0.533766	0.59773	0.880974
chr5_192897055	Zm00001eb248530	0.63059	0.935301	0.30053	0.803929	0.045821	0.569152	0.60475	0.879316	0.40172	0.913643	0.35201	0.723794	0.76003	0.972486	0.12662	0.708743	0.28579	0.706157
chr5_192897095	Zm00001eb248530	0.45779	0.886408	0.73626	0.955338	0.025304	0.495099	0.63744	0.892532	0.78322	0.979615	0.27316	0.661504	0.64242	0.953657	0.17772	0.756913	0.3272	0.737231
chr5_192897125	Zm00001eb248530	0.81748	0.973444	0.2585	0.778485	0.017712	0.455918	0.55348	0.857368	0.34143	0.897137	0.15438	0.533626	0.68859	0.96156	0.26744	0.815225	0.18497	0.611229
chr5_192897165	Zm00001eb248530	0.81748	0.973444	0.2585	0.778485	0.017712	0.455918	0.55348	0.857368	0.34143	0.897137	0.15438	0.533626	0.68859	0.96156	0.26744	0.815225	0.18497	0.611229
chr5_192897172	Zm00001eb248530	0.6026	0.92822	0.16052	0.700412	0.022107	0.47936	0.090219	0.47552	0.29424	0.881625	0.25755	0.647369	0.44469	0.908215	0.62392	0.936538	0.15622	0.577006
chr5_192897174	Zm00001eb248530	0.6026	0.92822	0.16052	0.700412	0.022107	0.47936	0.090219	0.47552	0.29424	0.881625	0.25755	0.647369	0.44469	0.908215	0.62392	0.936538	0.15622	0.577006
chr5_192897203	Zm00001eb248530	0.95476	0.994314	0.4478	0.872348	0.11021	0.698467	0.50234	0.833221	0.42386	0.919365	0.54291	0.835504	0.44223	0.907656	0.58562	0.927476	0.53142	0.852682
chr5_192897204	Zm00001eb248530	0.95476	0.994314	0.4478	0.872348	0.11021	0.698467	0.50234	0.833221	0.42386	0.919365	0.54291	0.835504	0.44223	0.907656	0.58562	0.927476	0.53142	0.852682
chr5_192897208	Zm00001eb248530	0.72201	0.955646	0.47245	0.88152	0.12125	0.712519	0.39051	0.771768	0.42253	0.919039	0.44879	0.785653	0.40342	0.895565	0.64916	0.942315	0.42689	0.800087
chr5_192897211	Zm00001eb248530	0.53433	0.910474	0.80738	0.969729	0.0093607	0.388421	0.085411	0.466363	0.76765	0.977744	0.9594	0.989314	0.73923	0.969385	0.10774	0.686351	0.58365	0.875257
chr5_192897299	Zm00001eb248530	0.59274	0.926306	0.37231	0.841108	0.051407	0.5849	0.44528	0.803422	0.57812	0.950866	0.87801	0.965907	0.37485	0.886053	0.91051	0.988691	0.49803	0.837149
chr5_192897310	Zm00001eb248530	0.14476	0.70119	0.10041	0.630326	0.030029	0.514997	0.86677	0.967085	0.94863	0.995746	0.72412	0.913539	0.95972	0.996202	0.34668	0.851683	0.40503	0.787572
chr5_192897322	Zm00001eb248530	0.74125	0.959591	0.78678	0.96583	0.14489	0.739173	0.58867	0.87278	0.41084	0.916017	0.38061	0.743605	0.54959	0.935033	0.47982	0.89872	0.82556	0.957259
chr5_192897332	Zm00001eb248530	0.67088	0.944619	0.74093	0.956381	0.00081024	0.172812	0.1942	0.616725	0.69973	0.969307	0.86226	0.960993	0.3867	0.890061	0.30923	0.83564	0.73916	0.931386
chr5_192897336	Zm00001eb248530	0.099984	0.645419	0.058543	0.553072	0.021834	0.477989	0.94526	0.987281	0.83956	0.985818	0.72955	0.915548	0.99092	0.999203	0.36836	0.860604	0.40706	0.788751
chr5_192897345	Zm00001eb248530	0.2337	0.777582	0.69324	0.945869	0.040709	0.553174	0.073202	0.440923	0.052512	0.705971	0.18681	0.574681	0.1011	0.718209	0.58767	0.927957	0.2419	0.668862
chr5_192897350	Zm00001eb248530	0.2337	0.777582	0.69324	0.945869	0.040709	0.553174	0.073202	0.440923	0.052512	0.705971	0.18681	0.574681	0.1011	0.718209	0.58767	0.927957	0.2419	0.668862
chr5_192897354	Zm00001eb248530	0.96863	0.996183	0.39542	0.851423	0.056342	0.598156	0.73986	0.929135	0.39322	0.911339	0.57404	0.850286	0.11358	0.732814	0.34375	0.85048	0.78989	0.946995
chr5_192897362	Zm00001eb248530	0.44781	0.882958	0.89354	0.984668	0.0093783	0.38866	0.080789	0.457215	0.78454	0.979784	0.91799	0.977823	0.77852	0.975046	0.087873	0.658993	0.54865	0.860457
chr5_192897390	Zm00001eb248530	0.75326	0.961931	0.21601	0.748352	0.02595	0.498191	0.071293	0.436608	0.33105	0.8937	0.22407	0.614917	0.54048	0.93305	0.79464	0.971202	0.29506	0.713459
chr5_192897464	Zm00001eb248530	0.6129	0.930827	0.11811	0.654205	0.25255	0.819654	0.77563	0.940604	0.65634	0.963103	0.96423	0.990628	0.43696	0.906189	0.33644	0.847595	0.74147	0.932115
chr5_192897560	Zm00001eb248530	0.19835	0.751341	0.084112	0.604129	0.28782	0.83709	0.5488	0.85529	0.1063	0.779221	0.0006287	0.0436002	0.015696	0.52677	0.2471	0.803778	0.001203	0.096347
chr5_192897572	Zm00001eb248530	0.26639	0.798957	0.076983	0.591219	0.31233	0.847289	0.5273	0.845237	0.073522	0.741133	0.00050252	0.0387214	0.0090345	0.485909	0.25056	0.805851	0.0010267	0.0902437
chr5_192897664	Zm00001eb248530	0.6129	0.930827	0.11811	0.654205	0.25255	0.819654	0.77563	0.940604	0.65634	0.963103	0.96423	0.990628	0.43696	0.906189	0.33644	0.847595	0.74147	0.932115
chr5_192897673	Zm00001eb248530	0.63725	0.936965	0.28642	0.795761	0.82687	0.979246	0.92229	0.981631	0.36057	0.902771	0.37647	0.740789	0.16727	0.779767	0.56911	0.923282	0.33756	0.744542
chr5_192897677	Zm00001eb248530	0.64665	0.93908	0.70278	0.948067	0.77687	0.971541	0.8405	0.959865	0.02597	0.640041	0.1293	0.498086	0.0022012	0.386741	0.6534	0.943238	0.015983	0.258757
chr5_192897690	Zm00001eb248530	0.63725	0.936965	0.28642	0.795761	0.82687	0.979246	0.92229	0.981631	0.36057	0.902771	0.37647	0.740789	0.16727	0.779767	0.56911	0.923282	0.33756	0.744542
chr5_192897746	Zm00001eb248530	0.95531	0.994392	0.022953	0.433209	0.096223	0.677794	0.71395	0.920474	0.55799	0.947351	0.67267	0.893272	0.72095	0.966618	0.089555	0.661543	0.63868	0.89679
chr5_192897757	Zm00001eb248530	0.30066	0.818793	0.2956	0.801061	0.34859	0.861774	0.67336	0.906127	0.29339	0.881324	0.77788	0.933067	0.10596	0.724197	0.92116	0.990091	0.73832	0.931133
chr5_192897781	Zm00001eb248530	0.85665	0.979979	0.23513	0.762514	0.0022351	0.252006	0.2957	0.707307	0.2419	0.861652	0.97484	0.993445	0.45614	0.91162	0.65371	0.943314	0.91424	0.980545
chr5_192897822	Zm00001eb248530	0.90926	0.988005	0.10959	0.643063	0.05485	0.594219	0.85298	0.963337	0.74279	0.974749	0.61217	0.867688	0.32555	0.867332	0.52659	0.912178	0.60345	0.883243
chr5_192897909	Zm00001eb248530	0.040193	0.524945	0.027713	0.455769	0.53426	0.920767	0.22226	0.644723	0.79247	0.980713	0.39139	0.750563	0.57955	0.941401	0.068439	0.626901	0.95051	0.989059
chr5_192898002	Zm00001eb248530	0.82058	0.973967	0.78139	0.964728	0.0040319	0.305866	0.56995	0.864765	0.69767	0.969016	0.85121	0.957473	0.72922	0.967905	0.55955	0.921018	0.65535	0.903049
chr5_192898010	Zm00001eb248530	0.84458	0.978015	0.32146	0.815581	0.82053	0.978274	0.89088	0.973618	0.4038	0.914196	0.37537	0.740024	0.17611	0.786639	0.70235	0.953764	0.32796	0.737773
chr5_192898026	Zm00001eb248530	0.66901	0.944202	0.77945	0.964341	0.022384	0.48091	0.4508	0.806537	0.4958	0.935036	0.6873	0.899164	0.93303	0.993572	0.54895	0.918111	0.6866	0.914124
chr5_192898038	Zm00001eb248530	0.038081	0.518115	0.071248	0.580318	0.29026	0.838238	0.16591	0.585208	0.68432	0.967057	0.43613	0.778308	0.77055	0.973974	0.10315	0.680527	0.77656	0.943
chr5_192898135	Zm00001eb248530	0.70583	0.952261	0.8626	0.979608	0.11143	0.700129	0.49532	0.829687	0.66506	0.9643	0.50992	0.818903	0.68611	0.961229	0.97777	0.99732	0.37003	0.766155
chr5_192898145	Zm00001eb248530	0.28101	0.807704	0.27057	0.786205	0.27307	0.830249	0.88108	0.970983	0.90844	0.992261	0.24766	0.638129	0.82278	0.980739	0.35955	0.857034	0.40728	0.788891
chr5_192898188	Zm00001eb248530	0.64131	0.937829	0.8416	0.975956	0.79335	0.97423	0.1556	0.572838	0.3967	0.91234	0.00085162	0.0510766	0.20734	0.807767	0.10568	0.683788	0.0013995	0.102546
chr5_192898342	Zm00001eb248530	0.03936	0.522215	0.04734	0.524356	0.57664	0.931744	0.30635	0.715338	0.56734	0.948988	0.28692	0.673384	0.97622	0.997847	0.12371	0.705677	0.82799	0.957961
chr5_192898401	Zm00001eb248530	0.81795	0.973524	0.81465	0.971041	0.34206	0.859218	0.076601	0.448419	0.7559	0.976333	0.031185	0.276988	0.27787	0.846192	0.085184	0.655207	0.00046367	0.0646952
chr5_192898490	Zm00001eb248530	0.09028	0.63093	0.038618	0.497049	0.40034	0.880418	0.22909	0.651071	0.068404	0.733636	0.51348	0.82073	0.48329	0.919014	0.44247	0.887137	0.89884	0.976836
chr5_192898520	Zm00001eb248530	0.62513	0.933949	0.86408	0.979876	0.73439	0.964339	0.18722	0.609292	0.4427	0.923653	0.0016896	0.0726068	0.21608	0.813103	0.12302	0.704821	0.0019584	0.116954
chr5_192898527	Zm00001eb248530	0.040236	0.525071	0.038128	0.495469	0.58066	0.932774	0.20188	0.624588	0.66214	0.963895	0.37749	0.741468	0.86302	0.985719	0.11406	0.694295	0.98174	0.996037
chr5_192898531	Zm00001eb248530	0.081704	0.616885	0.01573	0.388906	0.26824	0.827759	0.72711	0.924909	0.89004	0.990672	0.13501	0.506645	0.73542	0.968846	0.12551	0.707461	0.27471	0.69727
chr5_192898575	Zm00001eb248530	0.752	0.961687	0.9196	0.988801	0.71539	0.961073	0.12132	0.527191	0.40305	0.914014	0.0007063	0.0464007	0.26875	0.841605	0.10415	0.681838	0.00073525	0.0784714
chr5_192898591	Zm00001eb248530	0.16011	0.71701	0.0092803	0.333596	0.28509	0.835777	0.49702	0.830556	0.68569	0.967264	0.82271	0.948177	0.76661	0.973418	0.98414	0.998117	0.59296	0.879047
chr5_192898600	Zm00001eb248530	0.040236	0.525071	0.038128	0.495469	0.58066	0.932774	0.20188	0.624588	0.66214	0.963895	0.37749	0.741468	0.86302	0.985719	0.11406	0.694295	0.98174	0.996037
chr5_192898636	Zm00001eb248530	0.96274	0.995391	0.25572	0.776642	0.29092	0.838532	0.95234	0.988985	0.46597	0.928957	0.99486	0.998699	0.90922	0.990937	0.67938	0.948993	0.58189	0.874537
chr5_192898645	Zm00001eb248530	0.55772	0.917086	0.47997	0.884254	0.35687	0.865066	0.57131	0.865338	0.55492	0.946756	0.01824	0.220146	0.40932	0.897529	0.011572	0.443068	0.0037633	0.14948
chr5_192898653	Zm00001eb248530	0.12691	0.680721	0.034135	0.481551	0.2614	0.824397	0.66518	0.903058	0.83885	0.985739	0.20671	0.596685	0.84542	0.98352	0.21755	0.785594	0.27777	0.699727
chr5_192898851	Zm00001eb248530	0.040236	0.525071	0.038128	0.495469	0.58066	0.932774	0.20188	0.624588	0.66214	0.963895	0.37749	0.741468	0.86302	0.985719	0.11406	0.694295	0.98174	0.996037
chr5_192898879	Zm00001eb248530	0.59391	0.926619	0.65656	0.937063	0.91466	0.990586	0.01486	0.244411	0.29041	0.880424	0.009112	0.162222	0.2468	0.830112	0.029234	0.529758	9.6978e-05	0.0324741
chr5_192898881	Zm00001eb248530	0.040236	0.525071	0.038128	0.495469	0.58066	0.932774	0.20188	0.624588	0.66214	0.963895	0.37749	0.741468	0.86302	0.985719	0.11406	0.694295	0.98174	0.996037
chr5_192898883	Zm00001eb248530	0.54361	0.913091	0.88396	0.983206	0.76484	0.969528	0.047702	0.376559	0.31822	0.889613	0.00021487	0.0243437	0.23614	0.824516	0.05268	0.594645	0.00025398	0.0494778
chr5_192898897	Zm00001eb248530	0.54361	0.913091	0.88396	0.983206	0.76484	0.969528	0.047702	0.376559	0.31822	0.889613	0.00021487	0.0243437	0.23614	0.824516	0.05268	0.594645	0.00025398	0.0494778
chr5_192898898	Zm00001eb248530	0.29984	0.818357	0.043715	0.513466	0.51931	0.916996	0.89381	0.974417	0.63805	0.96045	0.38427	0.746016	0.95752	0.99598	0.26844	0.815728	0.49773	0.837004
chr5_192898916	Zm00001eb248530	0.43578	0.878568	0.71307	0.950363	0.56566	0.929018	0.03062	0.320288	0.84151	0.986012	0.015423	0.204625	0.28321	0.8488	0.050561	0.590049	8.4197e-05	0.0305364
chr5_192898920	Zm00001eb248530	0.82825	0.975247	0.31865	0.814083	0.56068	0.927752	0.92932	0.983371	0.64606	0.961515	0.98388	0.99586	0.96531	0.996729	0.84852	0.979924	0.5771	0.872518
chr5_192898924	Zm00001eb248530	0.53991	0.912021	0.93957	0.991801	0.59426	0.935937	0.022895	0.287473	0.64744	0.961734	0.0097449	0.167194	0.29857	0.855827	0.030599	0.534148	0.00010507	0.0336443
chr5_192898930	Zm00001eb248530	0.14798	0.704672	0.036988	0.49148	0.5487	0.924631	0.2661	0.683716	0.61065	0.95629	0.95325	0.987625	0.74974	0.970931	0.38516	0.866985	0.70716	0.921154
chr5_192898937	Zm00001eb248530	0.047322	0.545058	0.022697	0.431788	0.70545	0.959441	0.33706	0.737354	0.43724	0.922398	0.25472	0.644719	0.87124	0.986666	0.045881	0.579247	0.8199	0.955645
chr5_192898992	Zm00001eb248530	0.087552	0.626515	0.36789	0.839032	0.63703	0.945562	0.79156	0.945494	0.51009	0.937919	0.43294	0.77645	0.82196	0.980633	0.33027	0.844894	0.86946	0.969141
chr5_192899000	Zm00001eb248530	0.24207	0.783306	0.08465	0.605097	0.50528	0.913122	0.1868	0.60887	0.54844	0.945517	0.95012	0.986746	0.8704	0.986568	0.1636	0.745132	0.6122	0.886722
chr5_192899027	Zm00001eb248530	0.09618	0.639666	0.12091	0.657799	0.18428	0.77446	0.096484	0.486952	0.88973	0.990637	0.054003	0.348691	0.7463	0.970432	0.40513	0.874388	0.0012621	0.0982019
chr5_192899034	Zm00001eb248530	0.32003	0.828984	0.045511	0.518879	0.28967	0.837967	0.81444	0.952362	0.63715	0.960322	0.80923	0.943708	0.81494	0.979745	0.62357	0.936466	0.77715	0.943174
chr5_192899036	Zm00001eb248530	0.51309	0.903997	0.9558	0.994218	0.77486	0.971215	0.061798	0.414447	0.21182	0.847665	0.00025427	0.0267741	0.16579	0.778638	0.0387	0.56014	0.00026054	0.0500231
chr5_192899048	Zm00001eb248530	0.32003	0.828984	0.045511	0.518879	0.28967	0.837967	0.81444	0.952362	0.63715	0.960322	0.80923	0.943708	0.81494	0.979745	0.62357	0.936466	0.77715	0.943174
chr5_192899105	Zm00001eb248530	0.41239	0.869728	0.38201	0.845496	0.28356	0.835153	0.13091	0.540924	0.71835	0.971695	0.056011	0.353971	0.30474	0.85859	0.29623	0.829412	0.0009682	0.0880877
chr5_192899118	Zm00001eb248530	0.73199	0.957707	0.36186	0.836207	0.59448	0.935995	0.95326	0.989198	0.61412	0.956836	0.9423	0.984592	0.99098	0.999205	0.99306	0.999182	0.57131	0.87011
chr5_192899127	Zm00001eb248530	0.443	0.881216	0.65939	0.937779	0.75557	0.967921	0.81811	0.953458	0.92445	0.993723	0.23028	0.621171	0.91668	0.991791	0.25699	0.809506	0.8602	0.966645
chr5_192899452	Zm00001eb248530	0.19074	0.74482	0.065447	0.568397	0.33742	0.857471	0.24526	0.665821	0.067366	0.732128	0.6058	0.864806	0.47494	0.916778	0.48222	0.899459	0.99139	0.998146
chr5_192899490	Zm00001eb248530	0.045257	0.539431	0.00050385	0.135335	0.74093	0.965512	0.1361	0.5479	0.68765	0.967534	0.75354	0.924343	0.82508	0.981035	0.54818	0.917887	0.81895	0.955382
chr5_192899518	Zm00001eb248530	0.059895	0.574854	0.074987	0.587464	0.3981	0.879725	0.16788	0.587585	0.68162	0.96665	0.50452	0.816045	0.76605	0.973347	0.12786	0.710144	0.80544	0.951528
chr5_192899543	Zm00001eb248530	0.059895	0.574854	0.074987	0.587464	0.3981	0.879725	0.16788	0.587585	0.68162	0.96665	0.50452	0.816045	0.76605	0.973347	0.12786	0.710144	0.80544	0.951528
chr5_192899549	Zm00001eb248530	0.069512	0.59442	0.81084	0.970361	0.34433	0.860108	0.28999	0.703084	0.15697	0.816552	0.92347	0.979394	0.3931	0.89211	0.50699	0.906875	0.20191	0.629556
chr5_192899553	Zm00001eb248530	0.088036	0.627313	0.050344	0.532564	0.92936	0.992301	0.44788	0.80489	0.10794	0.780757	0.57575	0.851095	0.49465	0.922013	0.22296	0.789162	0.59932	0.88162
chr5_192899554	Zm00001eb248530	0.088036	0.627313	0.050344	0.532564	0.92936	0.992301	0.44788	0.80489	0.10794	0.780757	0.57575	0.851095	0.49465	0.922013	0.22296	0.789162	0.59932	0.88162
chr5_192899568	Zm00001eb248530	0.54276	0.912852	0.55914	0.91007	0.27186	0.829649	0.99849	0.999649	0.77057	0.978045	0.09217	0.434308	0.85722	0.984945	0.015739	0.470709	0.22377	0.651755
chr5_192899570	Zm00001eb248530	0.058957	0.573137	0.54387	0.90527	0.34886	0.861887	0.26994	0.68691	0.25579	0.867149	0.771	0.930627	0.42327	0.901908	0.51259	0.908372	0.15469	0.575143
chr5_192899574	Zm00001eb248530	0.83742	0.976797	0.76675	0.96182	0.9155	0.990698	0.75585	0.934366	0.3639	0.903677	0.95355	0.987715	0.66089	0.956924	0.15834	0.740519	0.80773	0.952192
chr5_192899609	Zm00001eb248530	0.24807	0.787315	0.46592	0.879124	NA	NA	NA	NA	NA	NA	NA	NA	NA	NA	NA	NA	NA	NA
chr5_192899624	Zm00001eb248530	0.22761	0.773256	0.34142	0.826128	0.99627	0.999653	0.029588	0.316263	0.42364	0.91932	0.56387	0.845495	0.77561	0.974666	0.0017112	0.278242	0.12382	0.533463
chr5_192899630	Zm00001eb248530	0.22373	0.770557	0.071323	0.580467	0.3337	0.855984	0.25173	0.671411	0.097465	0.770661	0.7423	0.92019	0.49868	0.923006	0.55845	0.920709	0.96548	0.992386
chr5_192899646	Zm00001eb248530	0.62859	0.934804	0.77402	0.963277	0.23874	0.812031	0.84964	0.962424	0.83744	0.985575	0.18497	0.5725	0.8841	0.988108	0.016209	0.473908	0.27737	0.699401
chr5_192899732	Zm00001eb248530	0.012584	0.390668	0.65767	0.937314	0.35878	0.865684	0.047233	0.375106	0.67812	0.966177	0.11244	0.470885	0.90238	0.99019	0.077825	0.643282	0.02049	0.283725
chr5_192899772	Zm00001eb248530	0.69868	0.950708	0.63561	0.931626	0.64405	0.947062	0.95216	0.988942	0.64322	0.961125	0.15171	0.530001	0.6869	0.961356	0.048468	0.585233	0.24478	0.671477
chr5_192899869	Zm00001eb248530	0.10092	0.646773	0.68661	0.944299	0.68183	0.954903	0.019749	0.271959	0.23262	0.857628	0.00038788	0.0337015	0.14419	0.76065	0.012164	0.447478	0.0001755	0.0420306
chr5_192899889	Zm00001eb248530	0.13839	0.694078	0.9139	0.987906	0.95984	0.995811	0.023261	0.289153	0.16623	0.822392	0.022581	0.241475	0.10454	0.722435	0.00026299	0.171286	0.006904	0.187784
chr5_193080840	Zm00001eb248610	0.24569	0.785808	0.10937	0.642742	0.1196	0.710531	0.29203	0.704715	0.49446	0.934756	0.91755	0.97769	0.72164	0.966721	0.41468	0.877741	0.51044	0.843035
chr5_193080966	Zm00001eb248610	0.87827	0.983405	0.22865	0.757826	0.90512	0.989429	0.10622	0.503678	0.78414	0.979729	0.1698	0.553826	0.15958	0.773695	0.21028	0.780747	0.21537	0.643371
chr5_193080977	Zm00001eb248610	0.32055	0.829244	0.068993	0.575804	0.1492	0.743373	0.32251	0.727095	0.49038	0.933943	0.83595	0.952496	0.54814	0.934715	0.30554	0.833854	0.46098	0.818492
chr5_193081015	Zm00001eb248610	0.5006	0.900228	0.21864	0.750341	0.63704	0.945564	0.38777	0.770102	0.31057	0.887165	0.89576	0.971343	0.82835	0.981426	0.79957	0.972058	0.86277	0.967312
chr5_193081020	Zm00001eb248610	0.31878	0.828321	0.28842	0.796983	0.28043	0.833712	0.94069	0.986167	0.78486	0.979839	0.79159	0.937684	0.55825	0.936855	0.10054	0.676962	0.52438	0.849462
chr5_193081264	Zm00001eb248610	0.71042	0.953278	0.61829	0.927099	0.32132	0.851071	0.49813	0.831125	0.62213	0.958087	0.61153	0.867387	0.66978	0.958481	0.35471	0.855023	0.88874	0.974242
chr5_193081269	Zm00001eb248610	0.20895	0.75971	0.083476	0.603044	0.11553	0.705352	0.3115	0.719185	0.89431	0.991084	0.8739	0.96465	0.42311	0.901849	0.37794	0.864254	0.48231	0.829396
chr5_193081345	Zm00001eb248610	0.59934	0.927466	0.9033	0.986235	0.75481	0.967813	0.48312	0.823532	0.14313	0.807281	0.32517	0.704176	0.23697	0.824885	0.96759	0.996039	0.23743	0.664746
chr5_193081353	Zm00001eb248610	0.9275	0.990713	0.17667	0.715542	0.84008	0.981197	0.089288	0.473774	0.10293	0.776053	0.80395	0.94194	0.5199	0.928285	0.93939	0.992413	0.48723	0.831823
chr5_193081431	Zm00001eb248610	0.27577	0.804622	0.13835	0.677373	0.31995	0.850523	0.40227	0.778938	0.65163	0.962384	0.82081	0.947519	0.99648	0.999694	0.13119	0.713765	0.41159	0.79141
chr5_193081512	Zm00001eb248610	0.33534	0.836388	0.68065	0.942919	0.50924	0.914198	0.94583	0.987426	0.15759	0.816962	0.5246	0.826379	0.27623	0.845374	0.05578	0.601579	0.58719	0.876704
chr5_193081534	Zm00001eb248610	0.08487	0.622031	0.16714	0.706865	0.083715	0.657103	0.52781	0.845481	0.047287	0.696052	0.33923	0.714659	0.19706	0.800907	0.65383	0.943342	0.92071	0.982128
chr5_193081560	Zm00001eb248610	0.12647	0.680182	0.26752	0.784255	0.11126	0.699937	0.46793	0.815613	0.048452	0.698468	0.34504	0.718822	0.21771	0.814089	0.65277	0.943087	0.86075	0.966789
chr5_193081684	Zm00001eb248610	0.34121	0.839245	0.12989	0.668493	0.094257	0.674645	0.76902	0.938562	0.26504	0.870844	0.23937	0.630131	0.58449	0.942432	0.3196	0.840265	0.85051	0.964085
chr5_193082265	Zm00001eb248610	0.44208	0.88088	0.86392	0.979849	0.18751	0.776969	0.22014	0.642688	0.071793	0.738791	0.4729	0.79927	0.22692	0.819544	0.55423	0.919566	0.721	0.92549
chr5_193082294	Zm00001eb248610	0.32889	0.833207	0.90618	0.986658	0.15866	0.75288	0.11711	0.520867	0.10131	0.774467	0.72912	0.915378	0.29055	0.852169	0.43841	0.885792	0.58936	0.877607
chr5_193082309	Zm00001eb248610	0.32889	0.833207	0.90618	0.986658	0.15866	0.75288	0.11711	0.520867	0.10131	0.774467	0.72912	0.915378	0.29055	0.852169	0.43841	0.885792	0.58936	0.877607
chr5_193082320	Zm00001eb248610	0.85355	0.979555	0.71651	0.95107	0.61979	0.941777	0.22426	0.646629	0.0066094	0.546037	0.29707	0.681902	0.022321	0.555403	0.14556	0.728391	0.61002	0.885871
chr5_193082349	Zm00001eb248610	0.20887	0.75965	0.58649	0.918185	0.33233	0.85538	0.44431	0.802885	0.19302	0.837695	0.61733	0.869917	0.2613	0.837873	0.63009	0.937989	0.76421	0.939268
chr5_193082358	Zm00001eb248610	0.42854	0.875901	0.74298	0.956848	0.32086	0.850881	0.4595	0.811152	0.092589	0.765792	0.55771	0.842664	0.12455	0.742653	0.61023	0.933317	0.92306	0.982698
chr5_193082368	Zm00001eb248610	0.43048	0.876637	0.83236	0.974364	0.22131	0.801305	0.36014	0.752713	0.066541	0.73101	0.4382	0.779522	0.12423	0.742516	0.59286	0.929195	0.86562	0.968081
chr5_193082379	Zm00001eb248610	0.89648	0.986179	0.6066	0.923786	0.36085	0.866476	0.66173	0.901748	0.42197	0.918917	0.41415	0.76503	0.47607	0.9171	0.37509	0.863137	0.16024	0.582084
chr5_193082394	Zm00001eb248610	0.20878	0.759564	0.54752	0.906422	0.96169	0.996016	0.023988	0.292413	0.7753	0.978633	0.45579	0.789665	0.64321	0.953795	0.81553	0.974628	0.091078	0.481226
chr5_193082429	Zm00001eb248610	0.6945	0.949898	0.53377	0.902053	0.11199	0.700911	0.15013	0.565995	0.024496	0.634308	0.073499	0.395866	0.039056	0.611964	0.81768	0.975	0.084683	0.46956
chr5_193082647	Zm00001eb248610	0.50106	0.900357	0.99974	0.999958	0.72836	0.963278	0.6527	0.898388	0.045115	0.691233	0.42799	0.773536	0.080263	0.691718	0.17313	0.753286	0.63465	0.895269
chr5_193082688	Zm00001eb248610	0.95988	0.994998	0.64819	0.934938	0.19894	0.785659	0.15794	0.575786	0.013872	0.588346	0.063353	0.372572	0.026146	0.570666	0.95987	0.995023	0.060179	0.417781
chr5_193082700	Zm00001eb248610	0.16526	0.721835	0.64068	0.932976	0.16633	0.759967	0.018793	0.267055	0.80255	0.981823	0.43888	0.779939	0.95839	0.99607	0.087689	0.658719	0.15519	0.575784
chr5_193082728	Zm00001eb248610	0.21919	0.767156	0.33686	0.823709	0.68094	0.954746	0.17281	0.593332	0.8381	0.985661	0.63708	0.87853	0.52933	0.930476	0.93338	0.991683	0.17483	0.599653
chr5_193082736	Zm00001eb248610	0.16877	0.72515	0.6931	0.945841	0.17724	0.76878	0.025461	0.298881	0.87918	0.989644	0.50439	0.815972	0.97279	0.997506	0.087499	0.658467	0.17795	0.603267
chr5_193082771	Zm00001eb248610	0.19174	0.745688	0.63859	0.93239	0.094214	0.674593	0.93536	0.984846	0.050327	0.701522	0.207	0.597004	0.17641	0.78681	0.96291	0.995386	0.68695	0.91424
chr5_193082785	Zm00001eb248610	0.20058	0.753096	0.34685	0.828858	0.77172	0.970679	0.19061	0.612869	0.79549	0.981053	0.63187	0.876298	0.48811	0.920271	0.91005	0.988623	0.19623	0.623554
chr5_193082851	Zm00001eb248610	0.49415	0.898273	0.79436	0.967245	0.018794	0.462369	0.11919	0.524042	0.16611	0.822311	0.12315	0.488468	0.29042	0.852108	0.22689	0.791625	0.2289	0.656717
chr5_193082956	Zm00001eb248610	0.20729	0.758366	0.56822	0.912806	0.089332	0.666692	0.96351	0.991624	0.064431	0.727513	0.28515	0.671906	0.21169	0.810421	0.86159	0.981828	0.7768	0.943068
chr5_193083002	Zm00001eb248610	0.21131	0.761435	0.51893	0.897221	0.085542	0.660201	0.94322	0.986792	0.083478	0.754727	0.33691	0.712995	0.28393	0.849093	0.80026	0.972186	0.88819	0.974095
chr5_193083178	Zm00001eb248610	0.15064	0.707392	0.15383	0.693916	0.65308	0.948988	0.066799	0.42641	0.46267	0.92824	0.22726	0.61808	0.82683	0.981249	0.01325	0.455365	0.15161	0.571202
chr5_193083344	Zm00001eb248610	0.4118	0.869476	0.62686	0.929388	0.21474	0.796888	0.58188	0.869916	0.53056	0.941971	0.71892	0.911525	0.78434	0.97585	0.52025	0.910458	0.53859	0.855928
chr5_193083460	Zm00001eb248610	0.67712	0.946056	0.50661	0.893102	0.10158	0.68599	0.4019	0.778712	0.0036106	0.518374	0.19268	0.581552	0.0093709	0.488081	0.35404	0.854767	0.062537	0.423358
chr5_193083589	Zm00001eb248610	0.69917	0.950819	0.95005	0.99335	0.35332	0.863668	0.68254	0.90946	0.12158	0.791002	0.79847	0.940066	0.22178	0.816555	0.025844	0.52046	0.75681	0.936923
chr5_193083619	Zm00001eb248610	0.70137	0.951317	0.98898	0.998489	0.36266	0.867164	0.7326	0.926749	0.1407	0.805531	0.85592	0.958987	0.24812	0.830874	0.025309	0.51821	0.72379	0.926383
chr5_193083806	Zm00001eb248610	0.69998	0.951004	0.33127	0.820773	0.28802	0.83719	0.00063677	0.0701635	0.40109	0.913491	0.036659	0.296645	0.061726	0.662044	0.12605	0.708115	0.028372	0.319775
chr5_193083850	Zm00001eb248610	0.24589	0.785934	0.41827	0.861025	0.23701	0.811013	0.48917	0.826595	0.27707	0.875544	0.67771	0.895321	0.28893	0.851462	0.3031	0.832686	0.22769	0.655561
chr5_193083851	Zm00001eb248610	0.24589	0.785934	0.41827	0.861025	0.23701	0.811013	0.48917	0.826595	0.27707	0.875544	0.67771	0.895321	0.28893	0.851462	0.3031	0.832686	0.22769	0.655561
chr5_193083886	Zm00001eb248610	0.27847	0.806177	0.4791	0.883918	0.19258	0.7808	0.77075	0.939113	0.31404	0.888206	0.85428	0.958453	0.53323	0.931342	0.26042	0.81135	0.33149	0.740318
chr5_193084192	Zm00001eb248610	0.93621	0.991955	0.65985	0.937897	0.58202	0.933118	0.67542	0.906895	0.00095977	0.458593	0.47714	0.801637	0.0097277	0.490236	0.26964	0.816336	0.27863	0.700435
chr5_193084195	Zm00001eb248610	0.88814	0.984944	0.62086	0.927803	0.1246	0.716584	0.37005	0.758978	0.19228	0.83725	0.48066	0.803304	0.48717	0.920024	0.032887	0.542295	0.80818	0.952331
chr5_193084296	Zm00001eb248610	0.39826	0.864082	0.53382	0.902071	0.34986	0.862306	0.78942	0.944864	0.10497	0.777955	0.79608	0.939223	0.29578	0.85454	0.34553	0.851217	0.31831	0.730834
chr5_193084810	Zm00001eb248610	0.70664	0.952451	0.97432	0.996471	0.078073	0.646703	0.26139	0.679736	0.10146	0.774648	0.16754	0.550971	0.12272	0.742516	0.44661	0.888535	0.019585	0.279107
chr5_193085177	Zm00001eb248610	0.8325	0.97599	0.76207	0.960858	0.12157	0.712845	0.50123	0.83268	0.071385	0.738302	0.21108	0.601426	0.29453	0.854003	0.62148	0.935961	0.57954	0.87356
chr5_193085260	Zm00001eb248610	0.26794	0.799877	0.61532	0.926273	0.026647	0.500775	0.71621	0.921225	0.035917	0.67073	0.1997	0.58891	0.1613	0.775172	0.82234	0.975742	0.96659	0.992647
chr5_193085481	Zm00001eb248610	0.2289	0.774187	0.72484	0.952907	0.04816	0.575715	0.7259	0.924516	0.10061	0.773762	0.16317	0.545373	0.31347	0.862396	0.89302	0.986442	0.79722	0.949102
chr5_193085486	Zm00001eb248610	0.29918	0.818022	0.84158	0.975955	0.054064	0.59218	0.69083	0.912404	0.09566	0.768689	0.1759	0.561449	0.33819	0.872226	0.76159	0.965349	0.91479	0.980684
chr5_193085492	Zm00001eb248610	0.28898	0.812276	0.84135	0.975911	0.066207	0.621922	0.84855	0.962139	0.21993	0.85179	0.31052	0.692688	0.68023	0.960247	0.5446	0.917069	0.90316	0.977947
chr5_193085710	Zm00001eb248610	0.081004	0.6158	0.60179	0.922463	0.045607	0.568464	0.82482	0.955394	0.075828	0.744507	0.23535	0.626248	0.25511	0.834599	0.90485	0.987918	0.91598	0.980973
chr5_193086012	Zm00001eb248610	0.52455	0.907534	0.075414	0.58829	0.58516	0.933836	0.89199	0.973919	0.050666	0.702166	0.075766	0.40077	0.087895	0.702324	0.42026	0.879723	0.24204	0.668983
chr5_193086355	Zm00001eb248610	0.032972	0.500795	0.57106	0.913648	0.014071	0.430984	0.8812	0.971007	0.005135	0.533425	0.24061	0.631358	0.021974	0.554185	0.78168	0.969	0.57345	0.871042
chr5_193086436	Zm00001eb248610	0.077202	0.608948	0.13627	0.67523	0.9017	0.988994	0.17929	0.60065	0.056775	0.714059	0.077923	0.405498	0.18817	0.795	0.92758	0.990942	0.26991	0.693288
chr5_193086629	Zm00001eb248610	0.1871	0.741616	0.98985	0.99862	0.015793	0.443508	0.97873	0.995217	0.038632	0.677707	0.5482	0.838116	0.081549	0.693651	0.79373	0.97103	0.61071	0.886146
chr5_193086676	Zm00001eb248610	0.27685	0.805244	0.47327	0.881832	0.018531	0.460788	0.79649	0.947011	0.24716	0.863917	0.96174	0.98997	0.24834	0.83099	0.1821	0.760461	0.6648	0.906499
chr5_193086690	Zm00001eb248610	0.16629	0.722845	0.86266	0.979616	0.021533	0.476521	0.92676	0.982716	0.032878	0.662318	0.47492	0.800404	0.097771	0.714181	0.95157	0.993933	0.52011	0.847488
chr5_193086794	Zm00001eb248610	0.11455	0.665334	0.67932	0.94258	0.97681	0.997698	0.34454	0.742419	0.72217	0.97211	0.06424	0.374656	0.93644	0.993917	0.088928	0.660589	0.40964	0.790275
chr5_193086835	Zm00001eb248610	0.10057	0.646252	0.84482	0.976496	0.011383	0.408567	0.75545	0.934234	0.05062	0.702053	0.52831	0.828259	0.24898	0.831285	0.84064	0.978725	0.65799	0.90403
chr5_193086844	Zm00001eb248610	0.10057	0.646252	0.84482	0.976496	0.011383	0.408567	0.75545	0.934234	0.05062	0.702053	0.52831	0.828259	0.24898	0.831285	0.84064	0.978725	0.65799	0.90403
chr5_193086853	Zm00001eb248610	0.091632	0.632929	0.96492	0.99517	0.0089842	0.38424	0.75759	0.934943	0.049828	0.700727	0.45803	0.790951	0.2263	0.819173	0.70521	0.95433	0.61002	0.885871
chr5_193909222	Zm00001eb248730	0.19648	0.74982	0.06366	0.564419	0.23558	0.81012	0.50635	0.835203	0.46758	0.929339	0.60875	0.866105	0.94799	0.995054	0.79195	0.970744	0.59833	0.881233
chr5_193909228	Zm00001eb248730	0.70197	0.951458	0.62895	0.929932	0.38034	0.873446	0.051435	0.387019	0.15942	0.818211	0.16603	0.549034	0.3269	0.867933	0.47869	0.898354	0.21914	0.647199
chr5_193909318	Zm00001eb248730	0.31586	0.826855	0.12625	0.66413	0.15418	0.7485	0.044265	0.365955	0.38228	0.908507	0.25043	0.640799	0.22881	0.820526	0.042752	0.571273	0.44502	0.810018
chr5_193909321	Zm00001eb248730	0.36377	0.849588	0.13466	0.673467	0.13964	0.733561	0.0045975	0.155879	0.20378	0.843462	0.2093	0.59951	0.36367	0.881933	0.025603	0.519453	0.31822	0.73077
chr5_193909361	Zm00001eb248730	0.57388	0.921424	0.93886	0.991709	0.10615	0.692767	0.071971	0.43813	0.558	0.947353	0.874	0.964679	0.67437	0.959221	0.66926	0.946831	0.7209	0.925455
chr5_193909382	Zm00001eb248730	0.32226	0.830043	0.076613	0.590513	0.080227	0.650834	0.0056525	0.169211	0.12177	0.791125	0.3413	0.716122	0.27507	0.84478	0.015998	0.472371	0.48127	0.828859
chr5_193909454	Zm00001eb248730	0.33767	0.837507	0.52429	0.898982	0.15357	0.747894	0.15307	0.569661	0.3475	0.898939	0.26477	0.653986	0.48332	0.91902	0.47847	0.898293	0.37781	0.771078
chr5_193909729	Zm00001eb248730	0.81555	0.973148	0.85255	0.977807	0.92489	0.99177	0.56864	0.864209	0.50648	0.937157	0.42624	0.772506	0.48637	0.91982	0.23702	0.797843	0.064787	0.428588
chr5_193909742	Zm00001eb248730	0.43619	0.878729	0.73483	0.955013	0.74172	0.965633	0.23285	0.654572	0.11804	0.788122	0.25561	0.64558	0.20589	0.806817	0.75804	0.964791	0.39759	0.783153
chr5_193909744	Zm00001eb248730	0.31755	0.827699	0.053541	0.540865	0.013593	0.427361	0.007809	0.192166	0.69507	0.968649	0.24288	0.633606	0.78876	0.97645	0.031121	0.536036	0.42689	0.800087
chr5_193909746	Zm00001eb248730	0.56273	0.918461	0.27101	0.786507	0.47116	0.90322	0.13146	0.541594	0.92283	0.993595	0.85323	0.958108	0.73101	0.968187	0.085388	0.655503	0.10421	0.502871
chr5_193909772	Zm00001eb248730	0.21295	0.762682	0.045874	0.51998	0.0027644	0.271244	0.03746	0.34511	0.083049	0.75422	0.68345	0.897598	0.13509	0.752588	0.10551	0.683574	0.88294	0.972711
chr5_193909801	Zm00001eb248730	0.40442	0.866563	0.61881	0.927239	0.56166	0.928019	0.20684	0.629605	0.39708	0.912399	0.81271	0.944857	0.1839	0.79192	0.21364	0.782872	0.63235	0.894395
chr5_193909825	Zm00001eb248730	0.09994	0.645348	0.35496	0.832818	0.53422	0.920753	0.038692	0.349297	0.78271	0.979555	0.074477	0.397987	0.44991	0.909739	0.76608	0.966147	0.198	0.625447
chr5_193909986	Zm00001eb248730	0.35689	0.846525	0.30509	0.806558	0.53175	0.920129	0.044117	0.365497	0.077334	0.746734	0.31644	0.697318	0.090942	0.705755	0.01124	0.440504	0.63385	0.894949
chr5_193909992	Zm00001eb248730	0.37719	0.855382	0.044822	0.516868	0.095104	0.676105	0.17687	0.597906	0.56175	0.948009	0.65555	0.886217	0.17586	0.786442	0.13438	0.717121	0.16754	0.591039
chr5_193910019	Zm00001eb248730	0.43461	0.878139	0.60773	0.924112	0.16384	0.757663	0.0027094	0.125865	0.5363	0.943096	0.020775	0.232954	0.27811	0.846327	0.037043	0.555374	0.0063839	0.182243
chr5_193910040	Zm00001eb248730	0.2467	0.786448	0.23655	0.763538	0.26025	0.823871	0.065462	0.423243	0.70558	0.970055	0.17681	0.56257	0.2389	0.826006	0.087929	0.659074	0.037893	0.355321
chr5_193910066	Zm00001eb248730	0.54331	0.913006	0.43457	0.867235	0.92518	0.991799	0.13973	0.552764	0.76005	0.976828	0.34808	0.720995	0.53456	0.931642	0.26642	0.814673	0.021695	0.289908
chr5_193910101	Zm00001eb248730	0.30444	0.82092	0.32441	0.817107	0.22209	0.801795	0.54535	0.853735	0.53804	0.943405	0.94582	0.985558	0.83275	0.981911	0.92147	0.990131	0.66836	0.907787
chr5_193910114	Zm00001eb248730	0.068267	0.591887	0.16853	0.708232	0.13304	0.726261	0.033828	0.332303	0.72361	0.972318	0.39797	0.754918	0.28714	0.850641	0.018071	0.484473	0.020009	0.28129
chr5_193910143	Zm00001eb248730	0.14256	0.69869	0.43135	0.865923	0.1922	0.780526	0.009504	0.20706	0.56645	0.948827	0.14289	0.517789	0.21356	0.811533	0.0033902	0.331904	0.010487	0.220233
chr5_193910151	Zm00001eb248730	0.60819	0.92959	0.89007	0.984069	0.42474	0.888605	0.031264	0.322742	0.25817	0.868194	0.24296	0.633671	0.49816	0.922898	0.44148	0.886816	0.18782	0.614389
chr5_193910159	Zm00001eb248730	0.33286	0.835124	0.20139	0.736786	0.85838	0.983716	0.22111	0.643646	0.28332	0.877922	0.70829	0.907451	0.43402	0.905291	0.28847	0.825493	0.89408	0.975617
chr5_193910174	Zm00001eb248730	0.28415	0.809553	0.062174	0.561077	0.090827	0.669155	0.012951	0.232686	0.10701	0.779926	0.48935	0.80801	0.11765	0.737177	0.0059661	0.380131	0.59503	0.879871
chr5_193910175	Zm00001eb248730	0.28415	0.809553	0.062174	0.561077	0.090827	0.669155	0.012951	0.232686	0.10701	0.779926	0.48935	0.80801	0.11765	0.737177	0.0059661	0.380131	0.59503	0.879871
chr5_193910179	Zm00001eb248730	0.23164	0.776092	0.10986	0.643488	0.080233	0.650843	0.011217	0.220625	0.1598	0.818405	0.42673	0.772788	0.10744	0.725894	0.00311	0.324641	0.47685	0.826657
chr5_193910181	Zm00001eb248730	0.032955	0.500729	0.32662	0.818333	0.2758	0.831566	0.0075758	0.190049	0.75305	0.975975	0.01348	0.192909	0.76794	0.973616	0.38381	0.8665	0.089775	0.478875
chr5_193910185	Zm00001eb248730	0.054592	0.56344	0.34504	0.827959	0.26451	0.826006	0.0046775	0.156966	0.6944	0.968578	0.049882	0.337471	0.84677	0.983697	0.28521	0.823933	0.16927	0.593119
chr5_193910235	Zm00001eb248730	0.65949	0.942046	0.96255	0.994834	0.06558	0.620619	0.01852	0.265608	0.74651	0.975195	0.17291	0.557684	0.91282	0.991344	0.4471	0.888693	0.098952	0.494
chr5_193910243	Zm00001eb248730	0.62571	0.934094	0.12856	0.666869	0.084021	0.657601	0.023805	0.291619	0.029941	0.653576	0.58589	0.855795	0.040132	0.6146	0.0090409	0.419358	0.97284	0.99407
chr5_193910271	Zm00001eb248730	0.34954	0.843187	0.089542	0.613382	0.066205	0.621913	0.01643	0.253967	0.11983	0.789489	0.44872	0.785606	0.19233	0.797703	0.010788	0.436654	0.56207	0.866237
chr5_193910272	Zm00001eb248730	0.04846	0.548097	0.63933	0.932594	0.13831	0.732149	0.010714	0.216731	0.56039	0.947779	0.057254	0.357172	0.90268	0.990234	0.89367	0.986442	0.22602	0.653951
chr5_193910284	Zm00001eb248730	0.033568	0.502933	0.46174	0.877547	0.19374	0.781732	0.026436	0.303168	0.50371	0.936577	0.042235	0.31477	0.93495	0.993761	0.80703	0.973223	0.21195	0.639891
chr5_193910318	Zm00001eb248730	0.040523	0.525892	0.36622	0.838257	0.16091	0.755011	0.011457	0.222417	0.57355	0.950063	0.039715	0.30671	0.89547	0.989398	0.63108	0.938192	0.18703	0.613534
chr5_193910344	Zm00001eb248730	0.40418	0.866463	0.13689	0.675763	0.11996	0.710978	0.0085047	0.198533	0.12059	0.790195	0.32487	0.703936	0.19291	0.798075	0.0038501	0.341995	0.50831	0.842024
chr5_193910350	Zm00001eb248730	0.49598	0.898805	0.61528	0.926261	0.12885	0.721547	0.033476	0.330983	0.57348	0.950044	0.18977	0.578171	0.36399	0.882081	0.11392	0.694107	0.87069	0.969476
chr5_193910397	Zm00001eb248730	0.94422	0.993041	0.38838	0.848365	0.76513	0.969585	0.12458	0.531976	0.7045	0.969919	0.80599	0.942586	0.69329	0.962328	0.3057	0.833925	0.22293	0.650919
chr5_193910427	Zm00001eb248730	0.037652	0.516722	0.35828	0.834538	0.085949	0.660908	0.012205	0.227446	0.65486	0.962878	0.032529	0.281989	0.99782	0.999793	0.58942	0.928395	0.18654	0.612984
chr5_193910450	Zm00001eb248730	0.59007	0.92563	0.71686	0.95115	0.64357	0.94696	0.040731	0.354844	0.13687	0.802718	0.31218	0.693987	0.09758	0.713939	0.41025	0.876149	0.039511	0.360666
chr5_193910518	Zm00001eb248730	0.040924	0.527148	0.3279	0.81902	0.10909	0.696933	0.0058509	0.171597	0.77205	0.978215	0.018784	0.222953	0.93674	0.993944	0.56893	0.923233	0.1253	0.535536
chr5_193910524	Zm00001eb248730	0.36469	0.849984	0.063865	0.564898	0.063602	0.616024	0.0068843	0.183011	0.10381	0.776842	0.36747	0.734687	0.18559	0.793172	0.0060542	0.381499	0.44703	0.811107
chr5_193910714	Zm00001eb248730	0.029514	0.487277	0.39603	0.851723	0.091967	0.671097	0.0097961	0.209405	0.79823	0.981399	0.030846	0.275751	0.70011	0.963414	0.75746	0.96468	0.18189	0.6078
chr5_193910721	Zm00001eb248730	0.16355	0.72027	0.10541	0.637538	0.27038	0.828898	0.21675	0.639395	0.36484	0.903896	0.89776	0.97195	0.21674	0.813501	0.1014	0.678163	0.68542	0.913729
chr5_193910832	Zm00001eb248730	0.34638	0.841702	0.50205	0.8916	0.11709	0.707406	0.50505	0.834571	0.44362	0.92389	0.28659	0.673105	0.30093	0.856885	0.72967	0.959228	0.7934	0.948039
chr5_193910988	Zm00001eb248730	0.35146	0.844059	0.64497	0.934106	0.11171	0.700515	0.097178	0.488186	0.18472	0.833071	0.31749	0.698166	0.35618	0.879132	0.86993	0.983098	0.44584	0.81047
chr5_193911042	Zm00001eb248730	0.083933	0.620485	0.085866	0.607255	0.17554	0.767477	0.14473	0.558949	0.45115	0.925662	0.91658	0.977426	0.27774	0.846114	0.074629	0.638049	0.89477	0.975787
chr5_193911050	Zm00001eb248730	0.39644	0.863366	0.1171	0.652897	0.10924	0.697138	0.0071553	0.185861	0.06793	0.732867	0.34277	0.717199	0.12603	0.744095	0.0016379	0.275019	0.46613	0.821163
chr5_193911113	Zm00001eb248730	0.33748	0.837403	0.15031	0.690243	0.11712	0.707445	0.0062601	0.176166	0.070425	0.736908	0.18198	0.568928	0.21082	0.809933	0.00094788	0.23876	0.31905	0.731372
chr5_193911282	Zm00001eb248730	0.12815	0.682162	0.13927	0.678393	0.23408	0.809253	0.39481	0.77443	0.56729	0.948979	0.53316	0.830666	0.88406	0.988103	0.82849	0.976718	0.47498	0.82573
chr5_193911421	Zm00001eb248730	0.030242	0.490005	0.39836	0.852735	0.24953	0.818101	0.0074667	0.188955	0.63089	0.959358	0.039715	0.30671	0.88818	0.988568	0.82683	0.976429	0.17389	0.598553
chr5_193911486	Zm00001eb248730	0.20771	0.758719	0.19985	0.73553	0.1109	0.699416	0.59822	0.876611	0.39421	0.911618	0.67521	0.894325	0.92723	0.992974	0.99751	0.999687	0.65422	0.902617
chr5_193911535	Zm00001eb248730	0.062063	0.579206	0.085479	0.606564	0.16841	0.761785	0.12384	0.530914	0.55236	0.946242	0.83032	0.950681	0.35536	0.878809	0.06595	0.622067	0.97912	0.995493
chr5_193911738	Zm00001eb248730	0.45352	0.884799	0.13273	0.671654	0.059311	0.605753	0.014612	0.242925	0.18303	0.832083	0.41311	0.764388	0.25302	0.83347	0.0071495	0.396616	0.49901	0.83765
chr5_193911761	Zm00001eb248730	0.13729	0.692849	0.29802	0.80253	0.73013	0.963604	0.58932	0.873059	0.53742	0.94327	0.92819	0.980764	0.76516	0.973219	0.78375	0.969381	0.9027	0.977823
chr5_193911885	Zm00001eb248730	0.06816	0.591669	0.67756	0.942146	0.10403	0.689696	0.0061124	0.174525	0.59939	0.95445	0.029345	0.270029	0.95487	0.995745	0.99105	0.998952	0.16039	0.582285
chr5_193911978	Zm00001eb248730	0.016409	0.4191	0.46195	0.877628	0.17576	0.767634	0.0027015	0.12571	0.50971	0.937859	0.044116	0.320565	0.95705	0.995926	0.38242	0.86602	0.15393	0.574213
chr5_193912065	Zm00001eb248730	0.55389	0.915955	0.97517	0.996611	0.34662	0.860993	0.052534	0.390037	0.21411	0.84881	0.167	0.550278	0.40401	0.895775	0.5672	0.922787	0.23977	0.666902
chr5_193912310	Zm00001eb248730	0.020645	0.445084	0.41008	0.857663	0.21064	0.794068	0.021681	0.281779	0.41806	0.917872	0.084914	0.420014	0.92394	0.992627	0.87378	0.983676	0.26858	0.692155
chr5_193912344	Zm00001eb248730	0.064897	0.585184	0.6095	0.924622	0.91531	0.990683	0.83607	0.958642	0.095254	0.768334	0.91665	0.977444	0.40959	0.897607	0.50353	0.905921	0.78898	0.946725
chr5_193912353	Zm00001eb248730	0.039147	0.521521	0.07369	0.584928	0.12076	0.711969	0.095936	0.485954	0.37076	0.905462	0.92222	0.97904	0.23834	0.825709	0.1227	0.704452	0.85055	0.964095
chr5_193912877	Zm00001eb248730	0.0069666	0.33168	0.27631	0.789636	0.29435	0.839998	0.0021802	0.11515	0.57017	0.9495	0.033872	0.286925	0.903	0.990274	0.41909	0.879308	0.11185	0.515246
chr5_193912895	Zm00001eb248730	0.78287	0.967426	0.49477	0.889124	0.14728	0.741465	0.0071453	0.185745	0.35289	0.900477	0.27994	0.667406	0.57711	0.94089	0.016669	0.477064	0.51875	0.846839
chr5_193912908	Zm00001eb248730	0.0069666	0.33168	0.27631	0.789636	0.29435	0.839998	0.0021802	0.11515	0.57017	0.9495	0.033872	0.286925	0.903	0.990274	0.41909	0.879308	0.11185	0.515246
chr5_193912912	Zm00001eb248730	0.0069666	0.33168	0.27631	0.789636	0.29435	0.839998	0.0021802	0.11515	0.57017	0.9495	0.033872	0.286925	0.903	0.990274	0.41909	0.879308	0.11185	0.515246
chr5_193912952	Zm00001eb248730	0.77399	0.965729	0.076321	0.589976	0.033707	0.529155	0.072895	0.440202	0.77251	0.978285	0.96649	0.991234	0.75034	0.971017	0.024284	0.514161	0.65618	0.903359
chr5_193912955	Zm00001eb248730	0.53508	0.91065	0.44865	0.872682	0.59651	0.936484	0.57477	0.866844	0.2353	0.858877	0.31701	0.697791	0.34817	0.876069	0.77263	0.967315	0.16387	0.58657
chr5_193913013	Zm00001eb248730	0.23734	0.780083	0.27141	0.786751	0.15891	0.753065	0.69335	0.913297	0.42382	0.919361	0.82825	0.949995	0.94503	0.99474	0.85502	0.980845	0.83636	0.960253
chr5_193913045	Zm00001eb248730	0.030242	0.490005	0.39836	0.852735	0.24953	0.818101	0.0074667	0.188955	0.63089	0.959358	0.039715	0.30671	0.88818	0.988568	0.82683	0.976429	0.17389	0.598553
chr5_193913095	Zm00001eb248730	0.030242	0.490005	0.39836	0.852735	0.24953	0.818101	0.0074667	0.188955	0.63089	0.959358	0.039715	0.30671	0.88818	0.988568	0.82683	0.976429	0.17389	0.598553
chr5_193913278	Zm00001eb248730	0.030242	0.490005	0.39836	0.852735	0.24953	0.818101	0.0074667	0.188955	0.63089	0.959358	0.039715	0.30671	0.88818	0.988568	0.82683	0.976429	0.17389	0.598553
chr5_193913341	Zm00001eb248730	0.030242	0.490005	0.39836	0.852735	0.24953	0.818101	0.0074667	0.188955	0.63089	0.959358	0.039715	0.30671	0.88818	0.988568	0.82683	0.976429	0.17389	0.598553
chr5_193913423	Zm00001eb248730	0.040948	0.527223	0.057766	0.55115	0.057365	0.600854	0.11932	0.524229	0.46068	0.92781	0.80002	0.940595	0.40655	0.896613	0.060007	0.610517	0.96704	0.992745
chr5_193913533	Zm00001eb248730	0.3947	0.862633	0.35999	0.835322	0.12595	0.718132	0.63988	0.893468	0.53971	0.943741	0.90338	0.973539	0.9598	0.99621	0.68074	0.949284	0.84669	0.963014
chr5_193913735	Zm00001eb248730	0.74822	0.96092	0.67438	0.941395	0.23695	0.810976	0.00021928	0.0461223	0.33222	0.894123	0.089836	0.429779	0.58478	0.942507	0.0022419	0.298602	0.1953	0.622579
chr5_193913937	Zm00001eb248730	0.030242	0.490005	0.39836	0.852735	0.24953	0.818101	0.0074667	0.188955	0.63089	0.959358	0.039715	0.30671	0.88818	0.988568	0.82683	0.976429	0.17389	0.598553
chr5_193913976	Zm00001eb248730	0.5232	0.907114	0.15447	0.694534	0.1078	0.695099	0.0064675	0.17846	0.085014	0.756532	0.23473	0.625618	0.15183	0.767313	0.00082076	0.230563	0.42975	0.801708
chr5_193913998	Zm00001eb248730	0.83476	0.97634	0.68208	0.94322	0.22888	0.806041	0.00034068	0.0548081	0.33084	0.893635	0.093754	0.437353	0.60429	0.946481	0.0018024	0.281724	0.23911	0.666277
chr5_193914081	Zm00001eb248730	0.42493	0.874557	0.41898	0.861225	0.19307	0.781193	0.5985	0.876724	0.57542	0.95041	0.72997	0.915715	0.79657	0.977457	0.83784	0.978276	0.84326	0.962102
chr5_193914143	Zm00001eb248730	0.0091363	0.357607	0.48592	0.886345	0.12314	0.714829	0.15773	0.575512	0.20715	0.84523	0.48186	0.803975	0.65734	0.956302	0.67073	0.947155	0.68816	0.914627
chr5_193914160	Zm00001eb248730	0.13658	0.692071	0.077737	0.592714	0.17452	0.76692	0.033494	0.33105	0.99481	0.999593	0.57228	0.849447	0.82652	0.981209	0.039794	0.563353	0.70434	0.920152
chr5_193914185	Zm00001eb248730	0.097975	0.642379	0.40144	0.854026	0.35737	0.865234	0.0023429	0.118556	0.40111	0.913498	0.042277	0.314883	0.79455	0.977209	0.40211	0.873278	0.1427	0.55953
chr5_193914200	Zm00001eb248730	0.079135	0.612577	0.40604	0.855997	0.75366	0.967657	0.0016307	0.102306	0.49878	0.935641	0.018143	0.219665	0.93974	0.9942	0.58782	0.927984	0.10321	0.501196
chr5_193914211	Zm00001eb248730	0.030242	0.490005	0.39836	0.852735	0.47984	0.905756	0.0087678	0.200931	0.65341	0.962659	0.057203	0.357045	0.90731	0.99074	0.93515	0.991937	0.25192	0.67786
chr5_193914236	Zm00001eb248730	0.070937	0.597279	0.075526	0.588521	0.23213	0.808036	0.10534	0.50216	0.38919	0.910287	0.97689	0.993985	0.26451	0.8395	0.091568	0.664518	0.95902	0.990945
chr5_193914243	Zm00001eb248730	0.030242	0.490005	0.39836	0.852735	0.47984	0.905756	0.0087678	0.200931	0.65341	0.962659	0.057203	0.357045	0.90731	0.99074	0.93515	0.991937	0.25192	0.67786
chr5_193914289	Zm00001eb248730	0.046163	0.541936	0.51311	0.895261	0.36076	0.866441	0.012343	0.228455	0.71591	0.97137	0.056567	0.355429	0.85883	0.985173	0.90833	0.98839	0.26048	0.685339
chr5_193914304	Zm00001eb248730	0.093902	0.636509	0.60001	0.922015	0.43442	0.891754	0.0059276	0.172443	0.57478	0.950298	0.040913	0.310551	0.8583	0.985104	0.84639	0.979619	0.29744	0.715324
chr5_193914317	Zm00001eb248730	0.030242	0.490005	0.39836	0.852735	0.47984	0.905756	0.0087678	0.200931	0.65341	0.962659	0.057203	0.357045	0.90731	0.99074	0.93515	0.991937	0.25192	0.67786
chr5_193914913	Zm00001eb248730	0.10999	0.659315	0.13635	0.675334	0.12188	0.713231	0.81145	0.951472	0.23953	0.860503	0.16294	0.545063	0.055792	0.65043	0.4251	0.881345	0.31393	0.727634
chr5_193915077	Zm00001eb248730	0.056594	0.568136	0.27327	0.787817	0.48869	0.908341	0.20312	0.625823	0.44516	0.924255	0.97396	0.993205	0.40044	0.89458	0.11873	0.699938	0.90265	0.977812
chr5_193915144	Zm00001eb248730	0.269	0.80053	0.17109	0.710598	0.42479	0.888623	0.18894	0.611083	0.23439	0.858458	0.9022	0.973202	0.2541	0.834067	0.028597	0.527257	0.7794	0.943867
chr5_193915263	Zm00001eb248730	0.22198	0.769265	0.50566	0.892815	0.17771	0.769182	0.41744	0.78792	0.6833	0.966914	0.81452	0.945463	0.98378	0.998529	0.15667	0.739042	0.65656	0.903503
chr5_193915534	Zm00001eb248730	0.60267	0.928238	0.5503	0.907318	0.24444	0.815268	0.00050231	0.0637654	0.65345	0.962664	0.13954	0.513011	0.90445	0.990435	0.011092	0.439116	0.2243	0.652261
chr5_193915550	Zm00001eb248730	0.51608	0.90497	0.31893	0.814246	0.058577	0.603945	0.68769	0.911288	0.4937	0.934597	0.98817	0.996968	0.93321	0.993582	0.74092	0.961509	0.95676	0.990425
chr5_193915561	Zm00001eb248730	0.51608	0.90497	0.31893	0.814246	0.058577	0.603945	0.68769	0.911288	0.4937	0.934597	0.98817	0.996968	0.93321	0.993582	0.74092	0.961509	0.95676	0.990425
chr5_193915565	Zm00001eb248730	0.047507	0.545602	0.087067	0.609312	0.1852	0.775219	0.17196	0.592357	0.78335	0.979627	0.90986	0.975502	0.50863	0.925531	0.11979	0.701211	0.99211	0.998298
chr5_193915599	Zm00001eb248730	0.059312	0.573684	0.086773	0.60878	0.12204	0.713417	0.20281	0.625508	0.43792	0.922557	0.99998	0.999991	0.28669	0.850427	0.093342	0.667178	0.85125	0.964277
chr5_193915612	Zm00001eb248730	0.02979	0.48831	0.24632	0.770299	0.24466	0.815395	0.0055434	0.167902	0.78477	0.979822	0.020438	0.231337	0.90754	0.990759	0.98817	0.998613	0.10609	0.505958
chr5_193915629	Zm00001eb248730	0.08048	0.614849	0.088614	0.611902	0.18371	0.77404	0.19357	0.616048	0.58478	0.952095	0.79688	0.939507	0.40408	0.895797	0.097329	0.672534	0.92917	0.984193
chr5_193915660	Zm00001eb248730	0.030412	0.49065	0.080554	0.597759	0.94898	0.99456	0.20115	0.623888	0.2364	0.859427	0.41867	0.767852	0.72368	0.967058	0.81509	0.974551	0.60065	0.882126
chr5_193915683	NA	NA	NA	NA	NA	0.31818	0.849768	0.50329	0.833697	0.12046	0.790062	0.2731	0.661446	0.21175	0.81044	0.53883	0.915553	0.14657	0.564643
chr5_193915722	Zm00001eb248730	0.033377	0.502267	0.23267	0.760692	0.18281	0.773323	0.0073075	0.187335	0.6755	0.96582	0.032802	0.283016	0.94123	0.994367	0.72787	0.958861	0.13358	0.547203
chr5_193915733	Zm00001eb248730	0.53969	0.911951	0.49962	0.890879	0.3973	0.879437	0.64217	0.894342	0.13717	0.80293	0.28868	0.674871	0.24854	0.831085	0.56146	0.921531	0.16654	0.589863
chr5_193915788	Zm00001eb248730	0.74336	0.959966	0.63808	0.93225	0.23312	0.808637	0.00035757	0.0558063	0.29702	0.882566	0.11723	0.478899	0.5562	0.936455	0.0020563	0.291971	0.23695	0.664295
chr5_193915793	Zm00001eb248730	0.095152	0.63838	0.083377	0.602862	0.23841	0.811885	0.12616	0.534175	0.64854	0.96192	0.77248	0.931153	0.4967	0.922525	0.087005	0.657789	0.97799	0.995234
chr5_193915812	Zm00001eb248730	0.090911	0.631788	0.055856	0.546524	0.24039	0.812984	0.29912	0.709954	0.58208	0.951589	0.96595	0.991089	0.39895	0.894052	0.14751	0.730261	0.6872	0.914333
chr5_193915858	Zm00001eb248730	0.4081	0.868013	0.24185	0.767335	0.040727	0.553239	0.77164	0.939369	0.5543	0.946621	0.9609	0.989733	0.98464	0.998608	0.86163	0.981828	0.91056	0.979637
chr5_193915869	Zm00001eb248730	0.030242	0.490005	0.39836	0.852735	0.24953	0.818101	0.0074667	0.188955	0.63089	0.959358	0.039715	0.30671	0.88818	0.988568	0.82683	0.976429	0.17389	0.598553
chr5_193915901	Zm00001eb248730	0.030242	0.490005	0.39836	0.852735	0.24953	0.818101	0.0074667	0.188955	0.63089	0.959358	0.039715	0.30671	0.88818	0.988568	0.82683	0.976429	0.17389	0.598553
chr5_193915919	Zm00001eb248730	0.030242	0.490005	0.39836	0.852735	0.24953	0.818101	0.0074667	0.188955	0.63089	0.959358	0.039715	0.30671	0.88818	0.988568	0.82683	0.976429	0.17389	0.598553
chr5_193916229	Zm00001eb248730	0.055359	0.565292	0.022489	0.430688	0.20701	0.79148	0.4045	0.780276	0.37881	0.907607	0.60135	0.862795	0.19784	0.801478	0.093255	0.667036	0.67469	0.910025
chr5_193916288	Zm00001eb248730	0.088629	0.628274	0.17022	0.709773	0.41541	0.885502	0.05511	0.397064	0.92651	0.993898	0.66457	0.889921	0.7343	0.968667	0.006659	0.389874	0.512	0.84371
chr5_193916321	Zm00001eb248730	0.057888	0.571139	0.05664	0.548496	0.26776	0.827504	0.13596	0.5477	0.62121	0.957955	0.89653	0.971586	0.42932	0.903756	0.07705	0.64207	0.87335	0.97019
chr5_193916327	Zm00001eb248730	0.030242	0.490005	0.39836	0.852735	0.24953	0.818101	0.0074667	0.188955	0.63089	0.959358	0.039715	0.30671	0.88818	0.988568	0.82683	0.976429	0.17389	0.598553
chr5_193916361	Zm00001eb248730	0.12924	0.683506	0.21767	0.749664	0.28153	0.834201	0.25817	0.676958	0.38505	0.909234	0.84424	0.955196	0.90668	0.990665	0.70543	0.954376	0.39313	0.780466
chr5_193916400	Zm00001eb248730	0.033913	0.50412	0.036831	0.490922	0.16427	0.758038	0.16347	0.58239	0.50729	0.937326	0.90507	0.974058	0.38576	0.889745	0.099472	0.675538	0.78153	0.944513
chr5_193916405	Zm00001eb248730	0.033913	0.50412	0.036831	0.490922	0.16427	0.758038	0.16347	0.58239	0.50729	0.937326	0.90507	0.974058	0.38576	0.889745	0.099472	0.675538	0.78153	0.944513
chr5_193916408	Zm00001eb248730	0.030242	0.490005	0.39836	0.852735	0.24953	0.818101	0.0074667	0.188955	0.63089	0.959358	0.039715	0.30671	0.88818	0.988568	0.82683	0.976429	0.17389	0.598553
chr5_193916413	Zm00001eb248730	0.030242	0.490005	0.39836	0.852735	0.24953	0.818101	0.0074667	0.188955	0.63089	0.959358	0.039715	0.30671	0.88818	0.988568	0.82683	0.976429	0.17389	0.598553
chr5_193916446	Zm00001eb248730	0.077285	0.609091	0.03226	0.474362	0.078727	0.647992	0.22046	0.643008	0.48754	0.933518	0.80913	0.943671	0.37467	0.885978	0.13455	0.717303	0.7439	0.932866
chr5_193916463	Zm00001eb248730	0.15875	0.715553	0.20014	0.735753	0.3587	0.86566	0.30944	0.717643	0.63842	0.960504	0.22483	0.615708	0.95	0.995258	0.4791	0.898474	0.23759	0.664893
chr5_193916501	Zm00001eb248730	0.030242	0.490005	0.39836	0.852735	0.24953	0.818101	0.0074667	0.188955	0.63089	0.959358	0.039715	0.30671	0.88818	0.988568	0.82683	0.976429	0.17389	0.598553
chr5_193916579	Zm00001eb248730	0.030242	0.490005	0.39836	0.852735	0.24953	0.818101	0.0074667	0.188955	0.63089	0.959358	0.039715	0.30671	0.88818	0.988568	0.82683	0.976429	0.17389	0.598553
chr5_193916669	Zm00001eb248730	0.013989	0.40175	0.46134	0.877391	0.2133	0.795907	0.01633	0.253458	0.3349	0.894963	0.10355	0.455563	0.77013	0.973916	0.90197	0.987488	0.2567	0.68207
chr5_193916740	Zm00001eb248730	0.030242	0.490005	0.39836	0.852735	0.24953	0.818101	0.0074667	0.188955	0.63089	0.959358	0.039715	0.30671	0.88818	0.988568	0.82683	0.976429	0.17389	0.598553
chr5_193916745	Zm00001eb248730	0.35144	0.844048	0.079757	0.596282	0.096409	0.678116	0.0028105	0.127739	0.26038	0.869049	0.30468	0.688028	0.33741	0.871901	0.0036839	0.33851	0.3185	0.730981
chr5_193916763	Zm00001eb248730	0.35144	0.844048	0.079757	0.596282	0.096409	0.678116	0.0028105	0.127739	0.26038	0.869049	0.30468	0.688028	0.33741	0.871901	0.0036839	0.33851	0.3185	0.730981
chr5_193916806	Zm00001eb248730	0.05151	0.555855	0.6276	0.929575	0.13801	0.731796	0.016624	0.255145	0.46914	0.929625	0.071896	0.392337	0.96154	0.996375	0.94821	0.993502	0.30082	0.717857
chr5_193916877	Zm00001eb248730	0.72911	0.957133	0.68036	0.94284	0.24473	0.815443	0.0002144	0.0456449	0.60552	0.955433	0.097645	0.444763	0.84417	0.983382	0.0023684	0.302267	0.17	0.593993
chr5_193917074	Zm00001eb248730	0.024284	0.464348	0.40002	0.853408	0.23942	0.812389	0.013402	0.235085	0.5277	0.941416	0.055784	0.35339	0.9826	0.998405	0.98464	0.998181	0.22766	0.655531
chr5_193917171	Zm00001eb248730	0.030242	0.490005	0.39836	0.852735	0.47984	0.905756	0.0087678	0.200931	0.65341	0.962659	0.057203	0.357045	0.90731	0.99074	0.93515	0.991937	0.25192	0.67786
chr5_193917217	Zm00001eb248730	0.017234	0.424574	0.25909	0.77888	0.96988	0.996951	0.0013763	0.0954616	0.69124	0.968077	0.087396	0.424994	0.89506	0.989345	0.56463	0.922207	0.15249	0.5723
chr5_193917328	Zm00001eb248730	0.058552	0.572263	0.37241	0.841135	0.49639	0.910586	0.0053697	0.165895	0.73316	0.973567	0.045423	0.324497	0.84267	0.983176	0.84832	0.979898	0.18256	0.608549
chr5_193917373	Zm00001eb248730	0.347	0.842011	0.07783	0.5929	0.060136	0.607774	0.0096061	0.207934	0.12078	0.79036	0.5866	0.856112	0.13882	0.755828	0.0052383	0.368428	0.59779	0.881005
chr5_193917684	Zm00001eb248730	0.34482	0.84097	0.089092	0.612607	0.13722	0.730938	0.0059153	0.172288	0.23906	0.860342	0.2023	0.591795	0.33767	0.872007	0.014872	0.466993	0.2594	0.68441
chr5_193917716	Zm00001eb248730	0.051343	0.555429	0.51493	0.895866	0.15574	0.75004	0.019481	0.270544	0.68979	0.967875	0.018467	0.22131	0.32818	0.868419	0.77676	0.968086	0.051935	0.397112
chr5_193917741	Zm00001eb248730	0.36193	0.848822	0.25379	0.77544	0.56074	0.927768	0.21578	0.638461	0.21439	0.84893	0.75214	0.923845	0.30709	0.859652	0.029599	0.531046	0.62675	0.892224
chr5_193917807	Zm00001eb248730	0.32244	0.830121	0.23021	0.758932	0.44287	0.894497	0.19799	0.620648	0.26361	0.870323	0.76049	0.926838	0.35591	0.879021	0.028037	0.524998	0.64437	0.898973
chr5_193917913	Zm00001eb248730	0.077209	0.608965	0.24924	0.772274	0.92535	0.99182	0.14189	0.555606	0.31318	0.88796	0.99871	0.999651	0.38584	0.889775	0.13411	0.716844	0.80311	0.950838
chr5_193918014	Zm00001eb248730	0.12227	0.675201	0.22797	0.757318	0.9636	0.996236	0.16226	0.580946	0.55859	0.947458	0.94311	0.984831	0.55613	0.936442	0.091188	0.664003	0.91836	0.981561
chr5_193918040	Zm00001eb248730	0.12076	0.673335	0.21244	0.745557	0.93579	0.993046	0.14089	0.554295	0.34653	0.898715	0.97909	0.99457	0.39798	0.893724	0.061851	0.614333	0.88691	0.973773
chr5_193918327	Zm00001eb248730	0.30462	0.821027	0.11537	0.650755	0.23231	0.80816	0.014769	0.243835	0.051821	0.704661	0.94404	0.985082	0.058895	0.656527	0.021872	0.503336	0.89695	0.976346
chr5_193918640	Zm00001eb248730	0.16921	0.725541	0.12487	0.662544	0.024827	0.492914	0.022222	0.284338	0.12484	0.793694	0.36374	0.732096	0.14677	0.76291	0.0054757	0.372656	0.47929	0.827891
chr5_193918663	Zm00001eb248730	0.019408	0.438116	0.27713	0.790175	0.16051	0.754623	0.0090765	0.203545	0.44719	0.924747	0.065743	0.378226	0.69023	0.961807	0.83917	0.978485	0.15361	0.573766
chr5_193918944	Zm00001eb248730	0.57978	0.92298	0.044268	0.515165	0.017398	0.45398	0.37032	0.759134	0.59697	0.95406	0.76915	0.929967	0.95127	0.995375	0.11787	0.698888	0.92419	0.982965
chr5_193918976	Zm00001eb248730	0.040869	0.526998	0.27974	0.791711	0.83148	0.979933	0.32173	0.726564	0.96191	0.996884	0.92606	0.980147	0.86469	0.985922	0.93624	0.992087	0.92083	0.982157
chr5_193919025	Zm00001eb248730	0.44829	0.883118	0.4478	0.872348	0.042605	0.55927	0.023154	0.28867	0.3113	0.887425	0.13006	0.499247	0.28265	0.848512	0.0033206	0.330244	0.24374	0.670538
chr5_193919153	Zm00001eb248730	0.047111	0.544522	0.24976	0.772645	0.15236	0.746632	0.005613	0.168754	0.72442	0.972414	0.031424	0.277897	0.96436	0.996638	0.68077	0.94929	0.1198	0.527457
chr5_193919163	Zm00001eb248730	0.047111	0.544522	0.24976	0.772645	0.15236	0.746632	0.005613	0.168754	0.72442	0.972414	0.031424	0.277897	0.96436	0.996638	0.68077	0.94929	0.1198	0.527457
chr5_193919187	Zm00001eb248730	0.067962	0.591246	0.080369	0.597418	0.14675	0.740967	0.48635	0.825189	0.42256	0.919044	0.53064	0.829419	0.96669	0.99689	0.95855	0.994873	0.5257	0.85002
chr5_193919196	Zm00001eb248730	0.35999	0.84793	0.2054	0.740069	0.035506	0.535352	0.22372	0.64613	0.053074	0.706972	0.38021	0.743348	0.0080492	0.476923	0.0020896	0.293187	0.86757	0.968624
chr5_193919219	Zm00001eb248730	0.068747	0.59283	0.085909	0.60733	0.089979	0.667773	0.40818	0.782471	0.38071	0.908081	0.53956	0.833808	0.95522	0.995765	0.9171	0.989543	0.47178	0.82408
chr5_193919235	Zm00001eb248730	0.27375	0.803379	0.13729	0.676185	0.021689	0.477252	0.034136	0.333365	0.025768	0.639241	0.38382	0.745714	0.046446	0.630619	0.0029108	0.31874	0.61368	0.887295
chr5_193919291	Zm00001eb248730	0.27375	0.803379	0.13729	0.676185	0.021689	0.477252	0.034136	0.333365	0.025768	0.639241	0.38382	0.745714	0.046446	0.630619	0.0029108	0.31874	0.61368	0.887295
chr5_193919317	Zm00001eb248730	0.20771	0.758719	0.19985	0.73553	0.1109	0.699416	0.59822	0.876611	0.39421	0.911618	0.67521	0.894325	0.92723	0.992974	0.99751	0.999687	0.65422	0.902617
chr5_193919368	Zm00001eb248730	0.041109	0.527737	0.12858	0.666884	0.20589	0.790671	0.10869	0.507758	0.43496	0.921854	0.7232	0.913181	0.3621	0.881352	0.12061	0.702169	0.96286	0.991821
chr5_193919448	Zm00001eb248730	0.38129	0.857117	0.74958	0.958227	0.57194	0.930604	0.99943	0.999871	0.6771	0.966025	0.72923	0.91542	0.90327	0.99031	0.55704	0.920342	0.55065	0.861371
chr5_193919466	Zm00001eb248730	0.17412	0.730023	0.10801	0.640926	0.020158	0.469968	0.038121	0.347379	0.026421	0.641669	0.40019	0.756361	0.046874	0.631626	0.0049694	0.363904	0.60534	0.884011
chr5_193919473	Zm00001eb248730	0.20771	0.758719	0.19985	0.73553	0.1109	0.699416	0.59822	0.876611	0.39421	0.911618	0.67521	0.894325	0.92723	0.992974	0.99751	0.999687	0.65422	0.902617
chr5_193919479	Zm00001eb248730	0.064753	0.584906	0.050329	0.532532	0.014443	0.433633	0.066285	0.425166	0.11549	0.787859	0.61358	0.86831	0.05024	0.639049	0.055358	0.600497	0.8807	0.972128
chr5_193919490	Zm00001eb248730	0.025697	0.470613	0.11625	0.651849	0.20839	0.792467	0.16922	0.589189	0.45833	0.927266	0.80976	0.943879	0.34047	0.873095	0.24498	0.802548	0.94299	0.987316
chr5_193919505	Zm00001eb248730	0.07779	0.610075	0.61031	0.924845	0.050269	0.581801	0.036545	0.341961	0.37959	0.907809	0.017556	0.216557	0.22781	0.819999	0.74512	0.962289	0.060001	0.417408
chr5_193919506	Zm00001eb248730	0.16944	0.725774	0.088166	0.611153	0.0071297	0.361738	0.080292	0.456244	0.045946	0.693404	0.43938	0.780233	0.06883	0.673958	0.018564	0.487119	0.64517	0.899269
chr5_193919553	Zm00001eb248730	0.066474	0.588384	0.091547	0.616593	0.080337	0.650989	0.3437	0.741856	0.36115	0.902927	0.88029	0.966641	0.27267	0.84355	0.10992	0.689147	0.78377	0.945195
chr5_193919555	Zm00001eb248730	0.062816	0.580839	0.08697	0.609114	0.044434	0.564873	0.37077	0.75943	0.37163	0.905685	0.93124	0.981647	0.3054	0.858903	0.21493	0.783767	0.82602	0.957395
chr5_193919576	Zm00001eb248730	0.084836	0.621967	0.10874	0.641934	0.016012	0.444913	0.23409	0.65571	0.049862	0.700825	0.43219	0.776008	0.010928	0.498161	0.0068289	0.392311	0.96715	0.99277
chr5_193919577	Zm00001eb248730	0.20771	0.758719	0.19985	0.73553	0.1109	0.699416	0.59822	0.876611	0.39421	0.911618	0.67521	0.894325	0.92723	0.992974	0.99751	0.999687	0.65422	0.902617
chr5_193919656	Zm00001eb248730	0.05024	0.55263	0.21537	0.747853	0.16876	0.76206	0.020806	0.277347	0.67905	0.966277	0.047835	0.331622	0.99116	0.999226	0.8924	0.986389	0.18285	0.60888
chr5_193919676	Zm00001eb248730	0.0331	0.501261	0.064741	0.566832	0.061329	0.610657	0.22158	0.644071	0.38605	0.909497	0.80099	0.940921	0.27967	0.847068	0.11649	0.6972	0.92372	0.982845
chr5_193919688	Zm00001eb248730	0.044255	0.536901	0.096571	0.624395	0.087692	0.66385	0.17035	0.590503	0.47414	0.930769	0.64922	0.883622	0.31903	0.864667	0.12541	0.707342	0.97284	0.99407
chr5_193919691	Zm00001eb248730	0.044255	0.536901	0.096571	0.624395	0.087692	0.66385	0.17035	0.590503	0.47414	0.930769	0.64922	0.883622	0.31903	0.864667	0.12541	0.707342	0.97284	0.99407
chr5_193919760	Zm00001eb248730	0.99475	0.999309	0.010939	0.349648	0.052031	0.586662	0.1456	0.560126	0.011471	0.575244	0.11952	0.482623	0.087391	0.701596	0.20947	0.78027	0.3684	0.765149
chr5_193919763	Zm00001eb248730	0.041405	0.528516	0.23555	0.762807	0.19323	0.781338	0.0039273	0.146267	0.78899	0.980316	0.022864	0.242774	0.95933	0.996163	0.58532	0.927403	0.098917	0.493935
chr5_193919785	Zm00001eb248730	0.10079	0.646565	0.1292	0.667673	0.069406	0.629071	0.42171	0.790314	0.27749	0.875712	0.90879	0.975185	0.21936	0.8151	0.098691	0.674467	0.72289	0.926091
chr5_193919873	Zm00001eb248730	0.066917	0.589305	0.19937	0.73516	0.090823	0.669153	0.27239	0.688943	0.92685	0.993932	0.50857	0.818169	0.83187	0.981794	0.17115	0.75159	0.71645	0.924139
chr5_193920040	Zm00001eb248730	0.1285	0.682585	0.21285	0.745899	0.17394	0.766462	0.35078	0.74658	0.54886	0.945611	0.48925	0.807962	0.98422	0.998569	0.71211	0.955663	0.43324	0.803634
chr5_193920105	Zm00001eb248730	0.0085396	0.350927	0.048502	0.527632	0.18884	0.777982	0.12972	0.539267	0.43019	0.920743	0.78381	0.935072	0.35645	0.879233	0.19856	0.772676	0.97267	0.994026
chr5_193920223	Zm00001eb248730	0.041405	0.528516	0.23555	0.762807	0.19323	0.781338	0.0039273	0.146267	0.78899	0.980316	0.022864	0.242774	0.95933	0.996163	0.58532	0.927403	0.098917	0.493935
chr5_193920259	Zm00001eb248730	0.954	0.994208	0.24357	0.768499	0.8147	0.977393	0.93221	0.984069	0.56458	0.94849	0.94879	0.986386	0.71069	0.965011	0.10031	0.676668	0.75541	0.936491
chr5_193920363	Zm00001eb248730	0.033435	0.502446	0.106	0.638301	0.48371	0.906884	0.92117	0.981379	0.27531	0.87488	0.64445	0.881601	0.23696	0.824876	0.067119	0.624351	0.67388	0.909736
chr5_193920364	Zm00001eb248730	0.082614	0.618452	0.097234	0.625418	0.1271	0.719427	0.25122	0.670966	0.2962	0.882306	0.90868	0.975152	0.2018	0.804103	0.19686	0.771458	0.57587	0.872036
chr5_193920440	Zm00001eb248730	0.28136	0.807912	0.27122	0.786656	0.26058	0.823989	0.089637	0.474457	0.012457	0.579608	0.63671	0.878366	0.027374	0.57545	0.013649	0.458073	0.87833	0.971501
chr5_194324406	Zm00001eb248840	0.71092	0.953391	0.73818	0.95576	NA	NA	NA	NA	NA	NA	NA	NA	NA	NA	NA	NA	NA	NA
chr5_194324457	Zm00001eb248840	0.55106	0.915164	0.33605	0.823307	0.77996	0.972043	0.027822	0.309102	0.22248	0.853008	0.0050992	0.124454	0.38858	0.890611	0.3509	0.85342	0.24952	0.675719
chr5_194324532	Zm00001eb248840	0.086077	0.62406	0.98049	0.997363	0.34527	0.860482	0.3402	0.739531	0.29084	0.880567	0.11466	0.474593	0.92948	0.99321	0.49791	0.904228	0.53219	0.853017
chr5_194324563	Zm00001eb248840	0.55397	0.915978	0.20601	0.740544	0.092155	0.671409	0.3788	0.764478	0.40888	0.915516	0.4859	0.806156	0.86335	0.985762	0.46447	0.894134	0.56343	0.866783
chr5_194324567	Zm00001eb248840	0.35004	0.843389	0.82064	0.972176	0.38895	0.87652	0.28313	0.697614	0.18449	0.832941	0.10478	0.4578	0.71655	0.96596	0.51793	0.909827	0.38209	0.773742
chr5_194324649	Zm00001eb248840	0.65671	0.941401	0.075082	0.587659	0.084001	0.65759	0.7279	0.925183	0.39609	0.912132	0.16346	0.545724	0.55587	0.936406	0.30794	0.835032	0.53145	0.852695
chr5_194324674	Zm00001eb248840	0.77782	0.96644	0.5527	0.908034	0.45048	0.896851	0.56026	0.860399	0.036283	0.671602	0.21473	0.605262	0.29273	0.853176	0.7931	0.970929	0.42243	0.79752
chr5_194324814	Zm00001eb248840	0.17878	0.73417	0.028373	0.458626	0.80829	0.976415	0.085296	0.466124	0.43156	0.921048	0.035956	0.294194	0.25145	0.832657	0.77032	0.966899	0.023172	0.296829
chr5_194324900	Zm00001eb248840	0.55596	0.916576	0.020303	0.418409	0.27499	0.831173	0.26568	0.683369	0.28966	0.880157	0.0097838	0.167499	0.23159	0.822056	0.067117	0.624346	0.020192	0.282149
chr5_194324939	Zm00001eb248840	0.022379	0.454689	0.69128	0.945406	0.43634	0.892326	0.45844	0.810618	0.065176	0.728722	0.88594	0.968384	0.037456	0.607746	0.098647	0.674408	0.30875	0.72385
chr5_194324956	Zm00001eb248840	0.55596	0.916576	0.020303	0.418409	0.27499	0.831173	0.26568	0.683369	0.28966	0.880157	0.0097838	0.167499	0.23159	0.822056	0.067117	0.624346	0.020192	0.282149
chr5_194324972	Zm00001eb248840	0.30687	0.822204	0.48171	0.88482	0.042751	0.559716	0.20268	0.625378	0.11536	0.78772	0.68346	0.897604	0.73461	0.968735	0.58252	0.926674	0.96118	0.991418
chr5_194325120	Zm00001eb248840	0.34107	0.83917	0.39639	0.851871	0.61471	0.940631	0.068655	0.430632	0.6899	0.967894	0.070366	0.388945	0.79082	0.976734	0.59226	0.929079	0.53994	0.856535
chr5_194325158	Zm00001eb248840	0.51048	0.903157	0.015591	0.387897	0.39642	0.879137	0.29487	0.706839	0.94373	0.995368	0.04703	0.329254	0.60923	0.9475	0.23243	0.795035	0.059663	0.416602
chr5_194325165	Zm00001eb248840	0.27541	0.804397	0.87648	0.981946	0.25822	0.822696	0.18274	0.604476	0.178	0.829404	0.099365	0.447944	0.74439	0.970163	0.80254	0.972563	0.38115	0.773164
chr5_194325175	Zm00001eb248840	0.51048	0.903157	0.015591	0.387897	0.39642	0.879137	0.29487	0.706839	0.94373	0.995368	0.04703	0.329254	0.60923	0.9475	0.23243	0.795035	0.059663	0.416602
chr5_194325215	Zm00001eb248840	0.77362	0.965665	0.12092	0.657807	0.068504	0.627061	0.47338	0.818485	0.49444	0.934752	0.70891	0.907699	0.60969	0.9476	0.70677	0.954621	0.70622	0.920818
chr5_194325403	Zm00001eb248840	0.59099	0.925847	0.011798	0.357647	0.28468	0.8356	0.31907	0.724632	0.27152	0.873396	0.016866	0.212738	0.1998	0.802758	0.072864	0.634994	0.026265	0.310929
chr5_194325466	Zm00001eb248840	0.35496	0.845644	0.74194	0.956604	0.24561	0.81595	0.21009	0.632827	0.14476	0.808437	0.10024	0.449552	0.79379	0.9771	0.59413	0.929515	0.37602	0.769975
chr5_194325634	Zm00001eb248840	0.17347	0.729438	0.67576	0.941716	0.29513	0.840358	0.43142	0.795827	0.22854	0.855842	0.18486	0.572365	0.96953	0.997186	0.43785	0.885598	0.64818	0.900386
chr5_194325681	Zm00001eb248840	0.69468	0.949944	0.071188	0.580206	0.072444	0.635318	0.39873	0.776801	0.081357	0.752046	0.0094635	0.165018	0.63626	0.95255	0.53649	0.914923	0.25086	0.676919
chr5_194325705	Zm00001eb248840	0.40692	0.867535	0.85413	0.978117	0.22771	0.805312	0.16446	0.583494	0.13338	0.799944	0.059644	0.363356	0.78	0.975248	0.92641	0.990802	0.32504	0.735721
chr5_194326373	Zm00001eb248840	0.13921	0.695011	0.75197	0.958753	0.58077	0.932802	0.21575	0.63843	0.34484	0.89815	0.13492	0.506508	0.81237	0.979398	0.68246	0.949646	0.55209	0.862006
chr5_194326391	Zm00001eb248840	0.60276	0.928256	0.23559	0.762831	0.99067	0.999021	0.027377	0.307212	0.24406	0.862588	0.0062642	0.137065	0.42186	0.9015	0.2795	0.8211	0.27987	0.701392
chr5_194326397	Zm00001eb248840	0.69501	0.950009	0.011414	0.354239	0.32065	0.850804	0.48929	0.826659	0.26173	0.8696	0.018691	0.222459	0.25448	0.834268	0.12725	0.709451	0.063878	0.426501
chr5_194326475	Zm00001eb248840	0.55596	0.916576	0.020303	0.418409	0.27499	0.831173	0.26568	0.683369	0.28966	0.880157	0.0097838	0.167499	0.23159	0.822056	0.067117	0.624346	0.020192	0.282149
chr5_194326481	Zm00001eb248840	0.75293	0.96187	0.22497	0.755061	0.049613	0.579852	0.75185	0.933055	0.49301	0.934454	0.36092	0.730143	0.59516	0.944627	0.74283	0.961861	0.332	0.740704
chr5_194326505	Zm00001eb248840	0.8949	0.985935	0.18799	0.725551	0.053597	0.590929	0.55605	0.858502	0.24784	0.863945	0.49411	0.810578	0.96899	0.997131	0.82322	0.975886	0.48087	0.82866
chr5_194326554	Zm00001eb248840	0.55106	0.915164	0.33605	0.823307	0.77996	0.972043	0.027822	0.309102	0.22248	0.853008	0.0050992	0.124454	0.38858	0.890611	0.3509	0.85342	0.24952	0.675719
chr5_194326810	Zm00001eb248840	0.19255	0.74638	0.78745	0.965879	0.36821	0.869049	0.17597	0.59689	0.34745	0.898924	0.13045	0.499874	0.86137	0.985494	0.77584	0.967902	0.49935	0.837807
chr5_194326898	Zm00001eb248840	0.6255	0.934039	0.014992	0.383714	0.26758	0.827419	0.42344	0.791316	0.15689	0.816483	0.015991	0.207839	0.14053	0.757359	0.07267	0.634631	0.028278	0.319376
chr5_194326919	Zm00001eb248840	0.63037	0.935244	0.014447	0.379671	0.24806	0.817301	0.36249	0.754117	0.14674	0.809788	0.016546	0.210915	0.1234	0.742516	0.063058	0.616638	0.029397	0.324081
chr5_194327070	Zm00001eb248840	0.33209	0.834742	0.011402	0.354116	0.15541	0.749695	0.59064	0.873626	0.49076	0.934041	0.14388	0.519207	0.73802	0.969224	0.18349	0.761585	0.45619	0.81596
chr5_194327196	Zm00001eb248840	0.53735	0.911301	0.015568	0.38771	0.30083	0.842421	0.36177	0.75366	0.35036	0.899656	0.013015	0.189995	0.27657	0.845541	0.061433	0.613515	0.02503	0.305403
chr5_194327555	Zm00001eb248840	0.95206	0.993954	0.17759	0.716427	0.82763	0.979355	0.8058	0.949815	0.28843	0.8797	0.27447	0.662693	0.40408	0.895797	0.59132	0.92885	0.77756	0.94331
chr5_194327559	Zm00001eb248840	0.49256	0.897748	0.17405	0.713245	0.29345	0.839587	0.47696	0.820335	0.92321	0.993627	0.14424	0.519694	0.90945	0.990966	0.85583	0.980956	0.86069	0.966779
chr5_194327649	Zm00001eb248840	0.98027	0.997479	0.41408	0.859323	0.38681	0.875826	0.23076	0.652623	0.35475	0.901078	0.045576	0.324956	0.64405	0.95397	0.56422	0.922207	0.43397	0.804059
chr5_194327757	Zm00001eb248840	0.42874	0.876002	0.4064	0.856141	0.72748	0.963149	0.11027	0.510289	0.54329	0.944494	0.011313	0.178668	0.50306	0.924118	0.64997	0.942513	0.39515	0.781642
chr5_194327766	Zm00001eb248840	0.42874	0.876002	0.4064	0.856141	0.72748	0.963149	0.11027	0.510289	0.54329	0.944494	0.011313	0.178668	0.50306	0.924118	0.64997	0.942513	0.39515	0.781642
chr5_194328115	Zm00001eb248840	0.27691	0.805283	0.10155	0.631937	0.9933	0.999324	0.65874	0.900604	0.37657	0.90698	0.45008	0.786408	0.44832	0.909262	0.60887	0.933009	0.71191	0.92262
chr5_194328952	Zm00001eb248840	0.74541	0.96035	0.15569	0.695791	0.98649	0.9986	0.1822	0.603871	0.4638	0.928449	0.57382	0.850181	0.90744	0.99075	0.86666	0.98259	0.50338	0.83968
chr5_194329037	Zm00001eb248840	0.58119	0.923355	0.26773	0.7844	0.86939	0.98478	0.53684	0.849759	0.46708	0.929212	0.26072	0.650297	0.49451	0.921975	0.60823	0.932868	0.43873	0.806597
chr5_194329109	Zm00001eb248840	0.48099	0.893991	0.06725	0.572196	0.21388	0.796355	0.032204	0.326295	0.99675	0.999733	0.59402	0.859491	0.94014	0.994238	0.61105	0.933538	0.11234	0.516003
chr5_194329111	Zm00001eb248840	0.42278	0.873705	0.74778	0.95789	0.75243	0.96742	0.00056943	0.067006	0.074551	0.74269	0.0032485	0.100233	0.083612	0.696664	0.05345	0.596339	0.013115	0.239814
chr5_194329139	Zm00001eb248840	0.59846	0.927227	0.53621	0.902805	0.47433	0.904132	0.032898	0.3289	0.0080041	0.558505	0.010389	0.172084	0.017272	0.531761	0.064624	0.619624	0.025604	0.308017
chr5_194329217	Zm00001eb248840	0.56417	0.918846	0.82945	0.973807	0.8024	0.975515	0.52277	0.843079	0.49332	0.934514	0.74803	0.922318	0.57457	0.940394	0.38001	0.86506	0.46891	0.822593
chr5_194329244	Zm00001eb248840	0.4115	0.869362	0.096855	0.624843	0.14248	0.736626	0.13299	0.543627	0.78704	0.980085	0.54094	0.834508	0.96883	0.997124	0.67544	0.948173	0.23677	0.664125
chr5_194329268	Zm00001eb248840	0.4281	0.875743	0.25944	0.779124	0.37885	0.87297	0.017906	0.262329	0.4496	0.925289	0.35826	0.728279	0.20752	0.807876	0.83198	0.9773	0.041794	0.368015
chr5_194329915	Zm00001eb248840	0.99091	0.998802	0.38133	0.845211	0.21336	0.795945	0.20863	0.631377	0.70725	0.970289	0.9328	0.982008	0.36454	0.882256	0.28468	0.823736	0.91735	0.981305
chr5_194330037	Zm00001eb248840	0.72021	0.955271	0.87807	0.982214	0.63746	0.945657	0.95495	0.989585	0.41371	0.916798	0.52686	0.82752	0.62034	0.949664	0.32521	0.842691	0.2487	0.675007
chr5_194331919	Zm00001eb248840	0.34528	0.841189	0.066976	0.571599	0.34532	0.860504	0.60325	0.878708	0.6193	0.95769	0.7523	0.923899	0.63348	0.952026	0.19754	0.771919	0.58381	0.875329
chr5_194331940	Zm00001eb248840	0.42212	0.873448	0.098541	0.627468	0.07967	0.649762	0.70934	0.918842	0.54252	0.944347	0.92079	0.978624	0.67207	0.958854	0.29022	0.826351	0.70583	0.920682
chr5_194332025	Zm00001eb248840	0.16949	0.725827	0.5724	0.91407	0.020611	0.472433	0.94898	0.988199	0.53461	0.942779	0.42896	0.774108	0.18504	0.792756	0.095919	0.670712	0.97133	0.993718
chr5_194332030	Zm00001eb248840	0.16949	0.725827	0.5724	0.91407	0.020611	0.472433	0.94898	0.988199	0.53461	0.942779	0.42896	0.774108	0.18504	0.792756	0.095919	0.670712	0.97133	0.993718
chr5_194332033	Zm00001eb248840	0.23947	0.781548	0.68875	0.94482	0.019114	0.464221	0.97358	0.99396	0.5096	0.937839	0.38193	0.744479	0.15737	0.77192	0.069183	0.628372	0.96915	0.99322
chr5_194332070	Zm00001eb248840	0.12166	0.674453	0.50688	0.8932	0.21227	0.79518	0.9107	0.978702	0.57974	0.951169	0.78396	0.935123	0.34965	0.876651	0.11669	0.697478	0.48989	0.833166
chr5_194332094	Zm00001eb248840	0.2446	0.785041	0.90676	0.986756	0.09479	0.675564	0.92278	0.981742	0.23871	0.860342	0.98545	0.996254	0.097389	0.713715	0.73269	0.959858	0.795	0.948484
chr5_194332109	Zm00001eb248840	0.35853	0.847248	0.95565	0.994188	0.33583	0.856873	0.63553	0.89177	0.5781	0.950861	0.75685	0.925539	0.28069	0.84758	0.45282	0.890544	0.89502	0.975853
chr5_194332183	Zm00001eb248840	0.7181	0.954829	0.93024	0.990381	0.44755	0.895959	0.884	0.971782	0.88377	0.990081	0.60511	0.864501	0.43463	0.905483	0.64725	0.941846	0.49887	0.837575
chr5_194332190	Zm00001eb248840	0.7181	0.954829	0.93024	0.990381	0.44755	0.895959	0.884	0.971782	0.88377	0.990081	0.60511	0.864501	0.43463	0.905483	0.64725	0.941846	0.49887	0.837575
chr5_194332215	Zm00001eb248840	0.24563	0.78576	0.71265	0.950276	0.25263	0.819705	0.68005	0.908543	0.35836	0.902123	0.7978	0.939834	0.1666	0.779277	0.91327	0.989067	0.48408	0.830246
chr5_194332231	Zm00001eb248840	0.23223	0.776541	0.9375	0.991511	0.42565	0.888893	0.9717	0.993507	0.12431	0.79332	0.61891	0.870607	0.035255	0.602008	0.78524	0.96961	0.88547	0.973386
chr5_194332252	Zm00001eb248840	0.021376	0.449236	0.67279	0.940994	0.33518	0.856589	0.31727	0.723355	0.83974	0.985831	0.30198	0.685896	0.26829	0.841399	0.40068	0.872784	0.59137	0.878421
chr5_194332253	Zm00001eb248840	0.061891	0.578921	0.95924	0.994496	0.46089	0.900025	0.20557	0.628281	0.86701	0.988507	0.29995	0.684283	0.29063	0.852203	0.29814	0.830354	0.46194	0.818991
chr5_194333364	Zm00001eb248840	0.21169	0.761696	0.1551	0.695237	0.62847	0.9438	0.020643	0.276534	0.75602	0.976346	0.058621	0.360705	0.92207	0.992417	0.22497	0.79041	0.096245	0.489395
chr5_194333404	Zm00001eb248840	0.16138	0.718194	0.20084	0.736355	0.31962	0.85038	0.052938	0.39116	0.51807	0.939499	0.090819	0.431674	0.86762	0.986213	0.31892	0.83995	0.11567	0.521147
chr5_194333931	Zm00001eb248840	0.52544	0.907824	0.84468	0.976496	0.2184	0.799364	0.010047	0.211513	0.14556	0.809059	0.13633	0.5086	0.55745	0.936713	0.24993	0.805492	0.23335	0.66091
chr5_194333934	Zm00001eb248840	0.93731	0.992113	0.38803	0.848215	0.41846	0.886501	0.77429	0.940194	0.22515	0.854302	0.29791	0.682583	0.59507	0.944599	0.9031	0.987658	0.26841	0.692013
chr5_194333982	Zm00001eb248840	0.60548	0.928905	0.339	0.824854	0.84073	0.981307	0.03617	0.340576	0.34722	0.898918	0.0022842	0.0844255	0.44357	0.908019	0.21684	0.785073	0.20867	0.636545
chr5_194334128	Zm00001eb248840	0.93888	0.99233	0.26995	0.785789	0.93789	0.993282	0.096127	0.486293	0.90896	0.99231	0.025408	0.254087	0.74467	0.970185	0.48038	0.898895	0.33005	0.739289
chr5_194334162	Zm00001eb248840	0.50572	0.901703	0.25755	0.777848	0.8254	0.979029	0.022903	0.28751	0.32394	0.891463	0.0045362	0.117876	0.49115	0.92111	0.23189	0.794693	0.17279	0.597277
chr5_194334164	Zm00001eb248840	0.50572	0.901703	0.25755	0.777848	0.8254	0.979029	0.022903	0.28751	0.32394	0.891463	0.0045362	0.117876	0.49115	0.92111	0.23189	0.794693	0.17279	0.597277
chr5_194334192	Zm00001eb248840	0.0069514	0.3315	0.43671	0.868077	0.80726	0.976268	0.11474	0.517282	0.22081	0.852254	0.24065	0.631406	0.045445	0.628239	0.343	0.850226	0.98482	0.99673
chr5_194334213	Zm00001eb248840	0.56699	0.919606	0.40929	0.857328	0.024561	0.491554	0.52794	0.84555	0.13822	0.803772	0.10542	0.458903	0.62287	0.950156	0.63096	0.938166	0.31336	0.727238
chr5_194334293	Zm00001eb248840	0.057435	0.570093	0.33051	0.820408	0.99568	0.999592	0.18803	0.610184	0.97673	0.998143	0.23151	0.622399	0.52998	0.93062	0.44894	0.889322	0.076423	0.45347
chr5_194336135	Zm00001eb248840	0.55181	0.915404	0.59837	0.921595	0.11838	0.709046	0.5282	0.845662	0.050375	0.701539	0.082795	0.415749	0.40388	0.895738	0.74158	0.961622	0.10528	0.504603
chr5_194336391	Zm00001eb248840	0.32435	0.831069	0.62824	0.929735	0.38565	0.875415	0.61783	0.884684	0.076557	0.745657	0.3728	0.738301	0.75253	0.971363	0.4072	0.875129	0.16432	0.58714
chr5_194336466	Zm00001eb248840	0.49789	0.899418	0.78861	0.966115	0.97657	0.997677	0.77649	0.94087	0.53599	0.943033	0.71583	0.91034	0.20671	0.807381	0.8362	0.978001	0.66533	0.906686
chr5_194336523	Zm00001eb248840	0.45251	0.884542	0.022766	0.432198	0.98175	0.998149	0.22548	0.647778	0.68755	0.967517	0.78246	0.934636	0.36001	0.880581	0.63569	0.939218	0.44904	0.812199
chr5_194336595	Zm00001eb248840	0.69827	0.950621	0.3817	0.845366	0.80244	0.975522	0.50987	0.836855	0.58608	0.952304	0.87173	0.963956	0.2952	0.85429	0.92048	0.99	0.88284	0.972688
chr5_194336616	Zm00001eb248840	0.15666	0.713476	0.087717	0.61034	0.87894	0.986049	0.30442	0.713909	0.5114	0.938188	0.57783	0.852075	0.57344	0.940145	0.7126	0.955769	0.42209	0.79732
chr5_194336632	Zm00001eb248840	0.89412	0.985821	0.067394	0.572484	0.35889	0.865725	0.28841	0.701827	0.77386	0.97846	0.7187	0.911434	0.26346	0.838974	0.13257	0.715276	0.79956	0.949809
chr5_194336634	Zm00001eb248840	0.6536	0.940666	0.45869	0.876426	0.89268	0.98784	0.32564	0.729378	0.98262	0.998647	0.71696	0.91077	0.49673	0.922533	0.93127	0.991399	0.95244	0.989517
chr5_194336655	Zm00001eb248840	0.6536	0.940666	0.45869	0.876426	0.89268	0.98784	0.32564	0.729378	0.98262	0.998647	0.71696	0.91077	0.49673	0.922533	0.93127	0.991399	0.95244	0.989517
chr5_194336663	Zm00001eb248840	0.57343	0.921338	0.47725	0.883252	0.37029	0.869843	0.89956	0.975905	0.99831	0.99985	0.98511	0.996168	0.071482	0.677815	0.3776	0.864112	0.94538	0.987903
chr5_194336694	Zm00001eb248840	0.76114	0.963334	0.015069	0.38427	0.59529	0.936196	0.22004	0.642591	0.9859	0.998895	0.77342	0.931492	0.14991	0.765633	0.87093	0.983249	0.53568	0.854612
chr5_194336703	Zm00001eb248840	0.50919	0.902741	0.4191	0.861225	0.79491	0.974456	0.33107	0.733171	0.97178	0.997752	0.82602	0.949276	0.43456	0.905452	0.93894	0.992357	0.91721	0.981264
chr5_194336721	Zm00001eb248840	0.3165	0.827164	0.023509	0.43609	0.65978	0.950421	0.29772	0.708888	0.85385	0.987242	0.84061	0.954019	0.29519	0.85429	0.91376	0.989123	0.67309	0.909455
chr5_194336732	Zm00001eb248840	0.32311	0.830442	0.015293	0.385838	0.40945	0.883476	0.52019	0.841838	0.76681	0.977632	0.86574	0.962066	0.36513	0.882468	0.79609	0.971456	0.95822	0.990759
chr5_194336815	Zm00001eb248840	0.3646	0.849941	0.024556	0.441326	0.53914	0.922106	0.55906	0.859871	0.5368	0.943186	0.90679	0.974572	0.39625	0.893126	0.85159	0.980349	0.93156	0.984752
chr5_194336839	Zm00001eb248840	0.69191	0.94933	0.27854	0.790963	0.43965	0.893437	0.39695	0.775692	0.84138	0.985995	0.72294	0.913079	0.3735	0.885571	0.40672	0.874959	0.87062	0.969457
chr5_194336848	Zm00001eb248840	0.87971	0.983629	0.24626	0.770262	0.55882	0.927267	0.43812	0.799552	0.79306	0.980796	0.75052	0.923231	0.40153	0.894945	0.35886	0.856741	0.90024	0.977199
chr5_194336849	Zm00001eb248840	0.91871	0.989451	0.26164	0.780513	0.63412	0.944997	0.2708	0.687612	0.86261	0.988082	0.96829	0.991693	0.47483	0.916741	0.82749	0.976541	0.79546	0.948619
chr5_194336853	Zm00001eb248840	0.45189	0.884339	0.033213	0.4781	0.3193	0.850242	0.30037	0.710923	0.46093	0.927873	0.47887	0.802587	0.86824	0.986289	0.52149	0.91081	0.55442	0.863008
chr5_194336921	Zm00001eb248840	0.59374	0.926574	0.085889	0.607292	0.35986	0.866092	0.4185	0.788513	0.60365	0.955156	0.91314	0.976418	0.80251	0.978125	0.77964	0.968607	0.80486	0.951349
chr5_194336994	Zm00001eb248840	0.54243	0.912751	0.58319	0.917243	0.49142	0.909122	0.020031	0.273461	0.37645	0.906949	0.2266	0.617401	0.41292	0.89871	0.10952	0.688624	0.058015	0.412594
chr5_194337027	Zm00001eb248840	0.034128	0.504919	0.42585	0.863729	0.49742	0.910896	0.091052	0.477077	0.42632	0.919893	0.50861	0.818192	0.75905	0.97233	0.64571	0.941529	0.17552	0.600441
chr5_194337041	Zm00001eb248840	0.23813	0.780653	0.4103	0.857764	0.7112	0.960321	0.0040108	0.147497	0.53137	0.94214	0.24212	0.632873	0.040797	0.616466	0.14293	0.72569	0.071492	0.443202
chr5_194337081	Zm00001eb248840	0.047063	0.544385	0.96838	0.995678	0.24937	0.818024	0.61567	0.883852	0.29123	0.880705	0.32174	0.701509	0.73594	0.96891	0.51316	0.908536	0.978	0.995237
chr5_194337088	Zm00001eb248840	0.13089	0.68546	0.3362	0.823383	0.32093	0.850918	0.24031	0.661347	0.6032	0.955069	0.34617	0.719622	0.56367	0.938104	0.59323	0.929292	0.34126	0.747117
chr5_194337091	Zm00001eb248840	0.97274	0.996491	0.82218	0.97245	0.25922	0.823257	0.0040584	0.148224	0.7281	0.972879	0.054835	0.350916	0.3116	0.861622	0.9557	0.994493	0.041988	0.368587
chr5_194337126	Zm00001eb248840	0.097358	0.641372	0.78258	0.96497	0.65733	0.949907	0.21866	0.641273	0.8206	0.983771	0.15568	0.53537	0.32577	0.867456	0.60478	0.932018	0.17976	0.605368
chr5_194337138	Zm00001eb248840	0.083146	0.619242	0.34098	0.825904	0.32507	0.852595	0.016639	0.255219	0.18911	0.835445	0.038514	0.302882	0.029572	0.583705	0.64125	0.940535	0.038573	0.357571
chr5_194337186	Zm00001eb248840	0.52171	0.906661	0.47119	0.881055	0.60343	0.938118	0.0091837	0.204263	0.40542	0.914629	0.0015473	0.0694189	0.5025	0.923976	0.43797	0.885634	0.096595	0.489999
chr5_194337271	Zm00001eb248840	0.19664	0.749971	0.49493	0.889178	0.05562	0.596261	0.43493	0.797761	0.92828	0.994063	0.65497	0.885973	0.37913	0.887575	0.50876	0.907366	0.81876	0.95533
chr5_194337286	Zm00001eb248840	0.35892	0.847427	0.29955	0.803428	0.74457	0.966142	0.28163	0.696412	0.19074	0.836354	0.23454	0.625423	0.22644	0.819244	0.36877	0.860775	0.087743	0.47514
chr5_194337579	Zm00001eb248840	0.51887	0.905786	0.26378	0.781917	0.94753	0.994403	0.031118	0.3222	0.25992	0.868891	0.0066816	0.141135	0.43962	0.906912	0.44767	0.888901	0.2532	0.678969
chr5_194337630	Zm00001eb248840	0.45985	0.887142	0.56644	0.91228	0.43658	0.892418	0.042245	0.359625	0.093126	0.766184	0.17927	0.565628	0.61246	0.948132	0.41931	0.879387	0.51257	0.843987
chr5_194337712	Zm00001eb248840	0.46687	0.889475	0.78886	0.966162	0.25106	0.81896	0.16903	0.58897	0.21821	0.850919	0.063448	0.372816	0.98859	0.998992	0.48413	0.900021	0.33906	0.745578
chr5_194337721	Zm00001eb248840	0.56645	0.919463	0.66437	0.938992	0.14399	0.738163	0.1952	0.617795	0.1828	0.831955	0.078591	0.406908	0.88706	0.988444	0.47929	0.898544	0.27057	0.693882
chr5_194337783	Zm00001eb248840	0.55756	0.917039	0.97526	0.996623	0.22606	0.804225	0.23645	0.657863	0.087146	0.759221	0.064714	0.375775	0.69006	0.961777	0.52635	0.912116	0.31305	0.727002
chr5_194337864	Zm00001eb248840	0.66554	0.943424	0.36565	0.837994	0.68405	0.955365	0.0391	0.350661	0.22254	0.85305	0.0028729	0.094406	0.47701	0.917367	0.4168	0.878441	0.22384	0.651815
chr5_194338657	Zm00001eb248840	0.52957	0.909085	0.32616	0.818098	0.85783	0.983635	0.025414	0.298668	0.25495	0.866799	0.0072125	0.146154	0.41327	0.89882	0.26992	0.816466	0.26824	0.691874
chr5_194338982	Zm00001eb248840	0.56398	0.918799	0.30287	0.805326	0.79025	0.97372	0.29403	0.706202	0.86463	0.98828	0.49748	0.812395	0.17054	0.782418	0.34277	0.850115	0.36725	0.764411
chr5_194338989	NA	NA	NA	NA	NA	0.46841	0.902371	0.90622	0.977545	0.5487	0.945572	0.65142	0.884512	0.17666	0.787017	0.91345	0.989096	0.85963	0.966481
chr5_194339032	NA	NA	NA	NA	NA	0.71763	0.961478	0.47623	0.819962	0.3228	0.891113	0.86413	0.961566	0.037645	0.608153	0.82986	0.976927	0.78547	0.945679
chr5_194339036	Zm00001eb248840	0.42173	0.873284	0.40512	0.855575	0.031197	0.519811	0.17688	0.597916	0.18173	0.831257	0.78238	0.934609	0.98634	0.998775	0.34438	0.850728	0.90466	0.978217
chr5_194339060	Zm00001eb248840	0.33887	0.838086	0.22774	0.757155	0.72709	0.963136	0.099669	0.492583	0.41389	0.916837	0.038954	0.304324	0.31678	0.863785	0.40299	0.873592	0.52603	0.850169
chr5_194339386	Zm00001eb248840	0.24616	0.786089	0.095024	0.621953	0.85788	0.983648	0.92537	0.982364	0.94745	0.995677	0.49483	0.810949	0.36163	0.881174	0.74203	0.961698	0.49919	0.837739
chr5_194339639	Zm00001eb248840	0.98293	0.997802	0.12851	0.666815	0.20229	0.788119	0.66865	0.904324	0.17253	0.826384	0.88976	0.969532	0.50043	0.923463	0.87633	0.984069	0.8394	0.961068
chr5_194339834	Zm00001eb248840	0.92433	0.990257	0.14486	0.684565	0.16456	0.758299	0.127	0.535405	0.43826	0.922594	0.8189	0.946886	0.73388	0.968623	0.40479	0.874264	0.92786	0.983865
chr5_194339971	Zm00001eb248840	0.83096	0.975709	0.25845	0.778458	0.062342	0.613101	0.26824	0.685477	0.29411	0.881581	0.62821	0.874684	0.96979	0.997215	0.82235	0.975744	0.60738	0.884825
chr5_194340048	Zm00001eb248840	0.70092	0.951215	0.15501	0.695128	0.83308	0.980193	0.010494	0.21495	0.24541	0.863194	0.0011798	0.0604175	0.38845	0.89057	0.44117	0.886707	0.075662	0.451874
chr5_194340143	Zm00001eb248840	0.79012	0.968664	0.040906	0.504671	0.16869	0.761999	0.34884	0.745285	0.13949	0.804623	0.013829	0.195007	0.11867	0.738264	0.050987	0.591044	0.030263	0.327636
chr5_194340291	Zm00001eb248840	0.57465	0.921623	0.91419	0.987951	0.32924	0.854299	0.20008	0.622854	0.14735	0.8102	0.070419	0.389066	0.78109	0.975413	0.70216	0.953718	0.37701	0.770592
chr5_194340546	Zm00001eb248840	0.80059	0.970605	0.28638	0.79574	0.77133	0.970612	0.14299	0.557097	0.40495	0.914495	0.027215	0.261544	0.71439	0.965611	0.67936	0.948989	0.56863	0.868978
chr5_194340747	Zm00001eb248840	0.62672	0.934363	0.17362	0.712846	0.054542	0.593493	0.42894	0.794393	0.5158	0.939032	0.46204	0.793182	0.60983	0.94763	0.73528	0.960365	0.69262	0.916166
chr5_194341084	Zm00001eb248840	0.55106	0.915164	0.33605	0.823307	0.77996	0.972043	0.027822	0.309102	0.22248	0.853008	0.0050992	0.124454	0.38858	0.890611	0.3509	0.85342	0.24952	0.675719
chr5_194341465	Zm00001eb248840	0.50198	0.900633	0.76546	0.961561	0.33226	0.855349	0.23653	0.657937	0.29564	0.88213	0.12568	0.492472	0.89774	0.98966	0.62087	0.935822	0.43578	0.805024
chr5_194341679	Zm00001eb248840	0.34056	0.838933	0.27269	0.787467	0.7899	0.973649	0.029777	0.317009	0.16903	0.824124	0.002335	0.0851828	0.28117	0.847798	0.48112	0.8991	0.14231	0.559017
chr5_194341847	Zm00001eb248840	0.9875	0.998395	0.055562	0.545895	0.15705	0.751269	0.55804	0.859408	0.064065	0.726959	0.029406	0.270262	0.045684	0.628761	0.10363	0.68112	0.047566	0.385372
chr5_194341876	Zm00001eb248840	0.9875	0.998395	0.055562	0.545895	0.15705	0.751269	0.55804	0.859408	0.064065	0.726959	0.029406	0.270262	0.045684	0.628761	0.10363	0.68112	0.047566	0.385372
chr5_194342407	Zm00001eb248840	0.71404	0.953996	0.015037	0.384088	0.24824	0.817407	0.96651	0.992303	0.23639	0.859425	0.078254	0.406206	0.21336	0.811402	0.16775	0.748714	0.12428	0.534088
chr5_194342631	Zm00001eb248840	0.65127	0.940137	0.35073	0.830759	0.65009	0.948345	0.045738	0.370521	0.1564	0.816253	0.0033813	0.102246	0.369	0.883961	0.35414	0.854801	0.28222	0.703322
chr5_194342770	Zm00001eb248840	0.63373	0.936073	0.13865	0.677729	0.13285	0.726055	0.27695	0.69269	0.40603	0.914778	0.42555	0.772073	0.88518	0.988227	0.64924	0.942333	0.69338	0.916436
chr5_194342865	Zm00001eb248840	0.13069	0.685204	0.87451	0.98162	0.62118	0.942092	0.6156	0.88382	0.31838	0.889685	0.357	0.72739	0.99087	0.999196	0.22487	0.790341	0.95051	0.989059
chr5_194342889	Zm00001eb248840	0.31817	0.82801	0.71029	0.949739	0.48678	0.907794	0.42152	0.790201	0.31696	0.889182	0.21422	0.604739	0.99711	0.999751	0.58949	0.928411	0.80644	0.951829
chr5_194342899	Zm00001eb248840	0.47945	0.89349	0.18483	0.722789	0.80645	0.97615	0.12339	0.530258	0.28425	0.878208	0.020057	0.229418	0.46746	0.914736	0.43219	0.883702	0.55356	0.862628
chr5_194343097	Zm00001eb248840	0.027952	0.480462	0.39043	0.84922	0.6777	0.954086	0.29593	0.707494	0.023116	0.628922	0.91163	0.975969	0.018111	0.536012	0.14876	0.731519	0.30001	0.717277
chr5_194343124	Zm00001eb248840	0.4686	0.890049	0.49435	0.888988	0.14332	0.737492	0.48952	0.826773	0.40404	0.914244	0.2034	0.593	0.98813	0.99895	0.89116	0.986234	0.12401	0.533702
chr5_194343165	Zm00001eb248840	0.58089	0.92328	0.26304	0.781427	0.75657	0.968114	0.10949	0.509046	0.24663	0.86378	0.017652	0.217065	0.45237	0.910492	0.53476	0.914449	0.50592	0.840857
chr5_194343265	Zm00001eb248840	0.43693	0.87902	0.079691	0.596198	0.22931	0.806344	0.64775	0.89646	0.69488	0.968624	0.045926	0.326013	0.44807	0.909182	0.24696	0.803706	0.076388	0.453398
chr5_194343269	Zm00001eb248840	0.40699	0.867567	0.73743	0.955589	0.20823	0.792355	0.14478	0.559027	0.29386	0.881473	0.13114	0.500953	0.87372	0.986911	0.56888	0.92322	0.57822	0.873007
chr5_194343275	Zm00001eb248840	0.80537	0.971437	0.3394	0.825081	0.71541	0.961078	0.71492	0.920797	0.53719	0.943235	0.29646	0.6814	0.7406	0.969573	0.30913	0.835598	0.84718	0.963149
chr5_194343307	Zm00001eb248840	0.43693	0.87902	0.079691	0.596198	0.22931	0.806344	0.64775	0.89646	0.69488	0.968624	0.045926	0.326013	0.44807	0.909182	0.24696	0.803706	0.076388	0.453398
chr5_194343364	Zm00001eb248840	0.69534	0.95008	0.2738	0.788165	0.69301	0.957137	0.054342	0.394928	0.31719	0.889268	0.009938	0.168696	0.4703	0.915519	0.28958	0.826037	0.34669	0.750844
chr5_194343365	Zm00001eb248840	0.41225	0.869665	0.30569	0.806919	0.1205	0.71164	0.17092	0.591161	0.16073	0.818967	0.93646	0.983024	0.17809	0.788031	0.24168	0.800543	0.53687	0.855169
chr5_194343428	Zm00001eb248840	0.62948	0.935008	0.78317	0.965062	0.30038	0.84221	0.1233	0.530133	0.11907	0.788781	0.064979	0.376423	0.65952	0.956713	0.56728	0.922801	0.36603	0.763651
chr5_194343447	Zm00001eb248840	0.55106	0.915164	0.33605	0.823307	0.77996	0.972043	0.027822	0.309102	0.22248	0.853008	0.0050992	0.124454	0.38858	0.890611	0.3509	0.85342	0.24952	0.675719
chr5_194343504	Zm00001eb248840	0.40595	0.867164	0.013332	0.371001	0.30843	0.845527	0.21496	0.637652	0.30093	0.883997	0.0069616	0.143808	0.23527	0.824085	0.067908	0.625843	0.013694	0.243808
chr5_194343559	Zm00001eb248840	0.58969	0.925533	0.35911	0.834923	0.73056	0.963689	0.039853	0.351964	0.23609	0.859284	0.0075426	0.149063	0.41039	0.89789	0.36944	0.861058	0.32677	0.736944
chr5_194343560	Zm00001eb248840	0.56439	0.918903	0.99791	0.999729	0.19256	0.780789	0.12832	0.537264	0.071931	0.738986	0.028115	0.265183	0.69912	0.963264	0.79536	0.971323	0.26569	0.689753
chr5_194343647	Zm00001eb248840	0.58969	0.925533	0.35911	0.834923	0.73056	0.963689	0.039853	0.351964	0.23609	0.859284	0.0075426	0.149063	0.41039	0.89789	0.36944	0.861058	0.32677	0.736944
chr5_194343772	Zm00001eb248840	0.55106	0.915164	0.33605	0.823307	0.77996	0.972043	0.027822	0.309102	0.22248	0.853008	0.0050992	0.124454	0.38858	0.890611	0.3509	0.85342	0.24952	0.675719
chr5_194343787	Zm00001eb248840	0.59743	0.926977	0.011253	0.35276	0.28481	0.835647	0.23647	0.657885	0.16854	0.823868	0.01134	0.178856	0.14609	0.762254	0.036183	0.552969	0.017782	0.269324
chr5_194343790	Zm00001eb248840	0.61057	0.930236	0.77262	0.963008	0.34207	0.859218	0.16839	0.588194	0.16931	0.824254	0.064971	0.376403	0.68821	0.961537	0.60505	0.932086	0.35114	0.753878
chr5_194343883	Zm00001eb248840	0.4692	0.89027	0.87046	0.980927	0.27974	0.833405	0.20956	0.632307	0.11995	0.789614	0.074692	0.39845	0.69668	0.962908	0.69067	0.951318	0.37262	0.767795
chr5_194343886	Zm00001eb248840	0.5851	0.924408	0.23603	0.763149	0.051293	0.584597	0.53236	0.847613	0.16988	0.824666	0.59401	0.859487	0.88007	0.987646	0.5325	0.913846	0.70778	0.921312
chr5_194343980	Zm00001eb248840	0.54399	0.913199	0.31035	0.80954	0.7469	0.966544	0.018733	0.266736	0.24331	0.862285	0.0061485	0.135888	0.46705	0.914632	0.33117	0.845323	0.21753	0.645586
chr5_194344028	Zm00001eb248840	0.76322	0.96373	0.19732	0.733496	0.051993	0.586548	0.46257	0.812769	0.30669	0.886014	0.46535	0.795033	0.80737	0.978742	0.75641	0.964483	0.65765	0.903902
chr5_194344114	Zm00001eb248840	0.54309	0.912941	0.28254	0.793499	0.033097	0.526917	0.35887	0.751873	0.23805	0.860098	0.47431	0.800067	0.76585	0.973321	0.70302	0.953897	0.69958	0.918552
chr5_194344134	Zm00001eb248840	0.52398	0.907371	0.25745	0.777797	0.042638	0.559392	0.33402	0.73525	0.24685	0.863861	0.50926	0.818537	0.7688	0.973725	0.65731	0.944149	0.735	0.930051
chr5_194344222	Zm00001eb248840	0.44602	0.882285	0.13927	0.678393	0.067188	0.624279	0.40625	0.781319	0.14713	0.810003	0.51373	0.820858	0.74965	0.970913	0.65596	0.943827	0.63499	0.895393
chr5_194344257	Zm00001eb248840	0.36415	0.849748	0.33367	0.822029	0.0496	0.579797	0.62764	0.888633	0.39618	0.912163	0.45843	0.791175	0.71177	0.965194	0.72047	0.957389	0.53326	0.853512
chr5_194344455	Zm00001eb248840	0.79171	0.96897	0.024106	0.43901	0.17765	0.769123	0.46915	0.816265	0.079746	0.750085	0.024574	0.250517	0.069649	0.675408	0.041863	0.568982	0.040286	0.363179
chr5_194344613	Zm00001eb248840	0.86729	0.981639	0.11868	0.654991	0.075142	0.64107	0.53128	0.847098	0.26244	0.869885	0.42929	0.774295	0.92243	0.992462	0.602	0.931355	0.46914	0.822711
chr5_194344614	Zm00001eb248840	0.86729	0.981639	0.11868	0.654991	0.075142	0.64107	0.53128	0.847098	0.26244	0.869885	0.42929	0.774295	0.92243	0.992462	0.602	0.931355	0.46914	0.822711
chr5_194344755	Zm00001eb248840	0.78954	0.968557	0.030506	0.467785	0.17022	0.76331	0.40267	0.779183	0.1043	0.777308	0.017704	0.217311	0.089638	0.703889	0.044821	0.57651	0.033709	0.340656
chr5_194344770	Zm00001eb248840	0.56806	0.919893	0.30212	0.80489	0.74612	0.966406	0.022121	0.283865	0.27105	0.873188	0.0050961	0.124425	0.54952	0.935023	0.27489	0.818888	0.25554	0.68106
chr5_194344799	Zm00001eb248840	0.57952	0.922912	0.89462	0.984847	0.28369	0.835221	0.23051	0.652389	0.14825	0.810817	0.079357	0.408573	0.77836	0.975024	0.75288	0.963816	0.38052	0.772768
chr5_194344809	Zm00001eb248840	0.52439	0.907486	0.17518	0.714163	0.80688	0.976213	0.032685	0.328136	0.34007	0.896719	0.0048653	0.121761	0.48948	0.920632	0.24022	0.799702	0.29846	0.716125
chr5_19437444	Zm00001eb219180	0.29385	0.81504	0.31257	0.810654	0.4671	0.901965	0.77012	0.938919	0.47669	0.93126	0.64834	0.883235	0.53938	0.93278	0.24513	0.802636	0.70967	0.921938
chr5_19437452	Zm00001eb219180	0.15744	0.714241	0.24521	0.76954	0.48792	0.908116	0.90975	0.978461	0.51349	0.938615	0.71079	0.908405	0.56271	0.937879	0.24875	0.804789	0.8248	0.95705
chr5_19437546	Zm00001eb219180	0.36462	0.849951	0.84863	0.977157	0.19126	0.779821	0.66583	0.90329	0.80181	0.981766	0.25502	0.645007	0.32323	0.866446	0.72469	0.958203	0.79779	0.949277
chr5_19437578	Zm00001eb219180	0.24064	0.782326	0.70885	0.949396	0.22536	0.803773	0.35112	0.746794	0.95981	0.996709	0.46817	0.796629	0.34619	0.875313	0.92878	0.991087	0.88546	0.973383
chr5_19437612	Zm00001eb219180	0.12486	0.678324	0.3659	0.838108	0.34705	0.86116	0.18652	0.608569	0.58359	0.951877	0.74368	0.920683	0.92028	0.992199	0.010765	0.436437	0.74266	0.932473
chr5_19437681	Zm00001eb219180	0.21232	0.762181	0.53571	0.902663	0.8774	0.985838	0.89008	0.973421	0.92962	0.994171	0.37375	0.738935	0.41284	0.898677	0.1627	0.744359	0.77987	0.944
chr5_19437684	Zm00001eb219180	0.31914	0.82851	0.54017	0.904097	0.1815	0.772289	0.53513	0.848932	0.98036	0.998461	0.37152	0.737427	0.70557	0.964258	0.43251	0.883789	0.96485	0.992246
chr5_19437706	Zm00001eb219180	0.21232	0.762181	0.53571	0.902663	0.8774	0.985838	0.89008	0.973421	0.92962	0.994171	0.37375	0.738935	0.41284	0.898677	0.1627	0.744359	0.77987	0.944
chr5_19437776	Zm00001eb219180	0.22642	0.77243	0.31732	0.813314	0.49629	0.910554	0.56504	0.862567	0.94498	0.995474	0.55215	0.840007	0.8004	0.977863	0.1391	0.721915	0.48308	0.829778
chr5_19437826	Zm00001eb219180	0.48797	0.896252	0.3289	0.819538	0.29201	0.838953	0.91208	0.979053	0.89361	0.991015	0.076468	0.402323	0.93326	0.993584	0.20108	0.774486	0.53409	0.853905
chr5_19437844	Zm00001eb219180	0.524	0.907376	0.34719	0.829048	0.41471	0.88528	0.68819	0.911445	0.84441	0.986286	0.16295	0.545076	0.89675	0.989554	0.36507	0.859331	0.76287	0.938849
chr5_19437900	Zm00001eb219180	0.69075	0.949049	0.72502	0.952946	0.056434	0.598386	0.51646	0.840023	0.63692	0.960296	0.017617	0.216874	0.75616	0.971909	0.20733	0.778734	0.17609	0.601084
chr5_19438099	Zm00001eb219180	0.1664	0.722936	0.15559	0.695698	0.97958	0.99794	0.7021	0.916353	0.51441	0.938776	0.84502	0.955462	0.30656	0.859414	0.16986	0.750454	0.77902	0.943758
chr5_19438101	Zm00001eb219180	0.98506	0.998086	0.5207	0.897783	0.47379	0.903974	0.54629	0.854144	0.5656	0.948682	0.47525	0.800591	0.86296	0.985709	0.23074	0.794074	0.87283	0.970048
chr5_19438105	Zm00001eb219180	0.1664	0.722936	0.15559	0.695698	0.97958	0.99794	0.7021	0.916353	0.51441	0.938776	0.84502	0.955462	0.30656	0.859414	0.16986	0.750454	0.77902	0.943758
chr5_19438110	Zm00001eb219180	0.61614	0.931661	0.29226	0.799062	0.31279	0.847499	0.40867	0.782758	0.52627	0.94112	0.36978	0.736277	0.66966	0.958461	0.62002	0.935661	0.82654	0.957542
chr5_19438111	Zm00001eb219180	0.98506	0.998086	0.5207	0.897783	0.47379	0.903974	0.54629	0.854144	0.5656	0.948682	0.47525	0.800591	0.86296	0.985709	0.23074	0.794074	0.87283	0.970048
chr5_19438132	Zm00001eb219180	0.1664	0.722936	0.15559	0.695698	0.97958	0.99794	0.7021	0.916353	0.51441	0.938776	0.84502	0.955462	0.30656	0.859414	0.16986	0.750454	0.77902	0.943758
chr5_19438137	Zm00001eb219180	0.050417	0.553109	0.27012	0.78589	0.80972	0.976628	0.43065	0.795388	0.71463	0.971183	0.83612	0.952557	0.8532	0.984459	0.49072	0.902084	0.68754	0.914443
chr5_19438173	Zm00001eb219180	0.77398	0.965729	0.54399	0.905316	0.34498	0.860342	0.36745	0.757318	0.92049	0.99337	0.17588	0.561428	0.96599	0.996807	0.57008	0.923533	0.61185	0.886593
chr5_19438181	Zm00001eb219180	0.72926	0.95716	0.62621	0.929267	0.26581	0.826561	0.42418	0.791695	0.89714	0.991281	0.14787	0.524866	0.96245	0.996487	0.65538	0.943699	0.55435	0.862978
chr5_19438186	Zm00001eb219180	0.22911	0.774318	0.19701	0.733253	0.52206	0.917622	0.17551	0.596353	0.74985	0.975586	0.41385	0.764837	0.68219	0.960586	0.61896	0.935413	0.86526	0.967986
chr5_19438216	Zm00001eb219180	0.80114	0.970707	0.6008	0.922196	0.26404	0.825722	0.30506	0.714375	0.96708	0.997343	0.20029	0.589532	0.93411	0.993664	0.53985	0.915826	0.66972	0.908295
chr5_19438263	Zm00001eb219180	0.050946	0.554388	0.15402	0.69407	0.8975	0.988481	0.15828	0.576197	0.83969	0.985827	0.59444	0.859672	0.68806	0.961522	0.0029931	0.321315	0.89401	0.975597
chr5_19438317	Zm00001eb219180	0.54503	0.913482	0.43906	0.869026	0.83764	0.980842	0.99357	0.998557	0.88775	0.990439	0.44394	0.782895	0.85704	0.984916	0.090572	0.663128	0.94452	0.987689
chr5_19438344	Zm00001eb219180	0.60043	0.92769	0.371	0.84053	0.53785	0.921732	0.4932	0.828628	0.97324	0.997879	0.19774	0.586689	0.98606	0.99875	0.44499	0.887992	0.47706	0.826764
chr5_19438347	Zm00001eb219180	0.53882	0.911703	0.3617	0.836125	0.49599	0.910452	0.49681	0.830455	0.99155	0.999325	0.70226	0.905113	0.93602	0.993867	0.10421	0.68192	0.91756	0.981357
chr5_19438359	Zm00001eb219180	0.53882	0.911703	0.3617	0.836125	0.49599	0.910452	0.49681	0.830455	0.99155	0.999325	0.70226	0.905113	0.93602	0.993867	0.10421	0.68192	0.91756	0.981357
chr5_19438376	Zm00001eb219180	0.53882	0.911703	0.3617	0.836125	0.49599	0.910452	0.49681	0.830455	0.99155	0.999325	0.70226	0.905113	0.93602	0.993867	0.10421	0.68192	0.91756	0.981357
chr5_19438470	Zm00001eb219180	0.82844	0.975278	0.57228	0.914033	0.8577	0.983623	0.98418	0.996438	0.71458	0.971178	0.51779	0.822967	0.77377	0.974417	0.053678	0.596765	0.9555	0.990177
chr5_19438475	Zm00001eb219180	0.88404	0.984317	0.39333	0.850499	0.79102	0.973851	0.8914	0.973761	0.92003	0.993329	0.08536	0.420932	0.61231	0.948104	0.087982	0.659163	0.13059	0.543174
chr5_19438948	Zm00001eb219180	0.8231	0.974384	0.7382	0.955764	0.28117	0.834045	0.50857	0.836215	0.74799	0.975354	0.73078	0.916036	0.63106	0.951563	0.011778	0.444732	0.68603	0.913945
chr5_19438953	NA	NA	NA	NA	NA	0.7797	0.97201	0.15871	0.576719	0.29401	0.881539	0.065234	0.376991	0.26217	0.838318	0.81993	0.975364	0.03418	0.342397
chr5_19439268	Zm00001eb219180	0.29942	0.818139	0.46264	0.877874	0.45116	0.897061	0.67936	0.90831	0.71999	0.971834	0.64585	0.882177	0.49611	0.922374	0.026458	0.523097	0.74866	0.934374
chr5_19439308	Zm00001eb219180	0.65666	0.941388	0.35971	0.835207	0.75235	0.967406	0.0031834	0.134204	0.44559	0.924352	0.0030644	0.0974034	0.30935	0.860634	0.20078	0.774269	0.0010505	0.0910889
chr5_19439323	Zm00001eb219180	0.25346	0.790719	0.098669	0.627697	0.56977	0.93008	0.04878	0.379611	0.87351	0.98911	0.8508	0.957343	0.57082	0.939646	0.6104	0.933365	0.28305	0.703965
chr5_19439330	Zm00001eb219180	0.29509	0.815655	0.43184	0.866113	0.5478	0.924392	0.39967	0.777378	0.76814	0.9778	0.69096	0.900632	0.59884	0.945379	0.41655	0.878344	0.56604	0.867871
chr5_19439332	Zm00001eb219180	0.46168	0.887728	0.14424	0.683921	0.5947	0.936054	0.35525	0.749495	0.90518	0.991994	0.40494	0.759385	0.68592	0.961193	0.69479	0.952157	0.17951	0.605087
chr5_19439368	Zm00001eb219180	0.11414	0.664838	0.92671	0.989855	0.86806	0.984611	0.3417	0.740518	0.87444	0.989207	0.73759	0.918488	0.90881	0.990884	0.79408	0.971093	0.92251	0.982563
chr5_19442750	Zm00001eb219180	0.15183	0.70851	0.72876	0.953778	0.54282	0.923066	0.26605	0.683671	0.34012	0.896739	0.50593	0.816796	0.28564	0.849913	0.21491	0.783746	0.043956	0.374703
chr5_19442798	Zm00001eb219180	0.3293	0.833401	0.45705	0.875862	0.077094	0.644943	0.27602	0.69192	0.25761	0.867959	0.48955	0.80811	0.24011	0.826676	0.80993	0.973714	0.050213	0.392396
chr5_19442854	Zm00001eb219180	0.8641	0.981146	0.61713	0.926775	0.23525	0.809937	0.18562	0.607586	0.44036	0.923124	0.48579	0.8061	0.32736	0.868105	0.044715	0.576198	0.16312	0.58566
chr5_19442867	Zm00001eb219180	0.24659	0.786371	0.31548	0.812272	0.065065	0.619471	0.17977	0.601162	0.25998	0.868917	0.51822	0.823179	0.28136	0.847887	0.78341	0.96932	0.050574	0.393365
chr5_19442951	Zm00001eb219180	0.88619	0.984641	0.48231	0.885044	0.070181	0.630638	0.67465	0.90661	0.98655	0.998944	0.63132	0.876059	0.63457	0.95224	0.18601	0.763505	0.48876	0.832599
chr5_19443009	Zm00001eb219180	0.1017	0.647954	0.33631	0.823437	0.012241	0.41627	0.048092	0.377676	0.44788	0.924901	0.21725	0.607863	0.26925	0.841864	0.058172	0.606632	0.049197	0.389589
chr5_19443088	Zm00001eb219180	0.85681	0.980003	0.684	0.943712	0.3541	0.864008	0.022678	0.286417	0.64681	0.961639	0.43068	0.775107	0.28867	0.851352	0.056974	0.604162	0.040745	0.364639
chr5_19443115	Zm00001eb219180	0.69776	0.95053	0.79687	0.967755	0.89655	0.988341	0.021213	0.279422	0.72908	0.973009	0.061769	0.368654	0.84021	0.98287	0.085141	0.655159	0.070474	0.44105
chr5_19443163	Zm00001eb219180	0.82915	0.975388	0.6815	0.943073	0.12514	0.717228	0.68028	0.908629	0.45574	0.926627	0.63751	0.878701	0.20582	0.806768	0.28365	0.823202	0.84582	0.96278
chr5_19443170	Zm00001eb219180	0.82915	0.975388	0.6815	0.943073	0.12514	0.717228	0.68028	0.908629	0.45574	0.926627	0.63751	0.878701	0.20582	0.806768	0.28365	0.823202	0.84582	0.96278
chr5_19443283	Zm00001eb219180	0.94951	0.993587	0.63795	0.932223	0.15495	0.749248	0.43747	0.799186	0.46807	0.929449	0.87302	0.964368	0.57165	0.939809	0.77729	0.968172	0.38757	0.777093
chr5_19443880	Zm00001eb219180	0.88793	0.984914	0.29643	0.801585	0.25915	0.823213	0.021662	0.281667	0.56117	0.947894	0.059068	0.361859	0.5552	0.936263	0.22684	0.791586	0.029755	0.325572
chr5_19443954	Zm00001eb219180	0.87189	0.982399	0.45518	0.875154	0.74235	0.965754	0.093915	0.482299	0.17194	0.826035	0.02811	0.265161	0.091908	0.706959	0.1603	0.742263	0.0052131	0.168891
chr5_19443962	Zm00001eb219180	0.87189	0.982399	0.45518	0.875154	0.74235	0.965754	0.093915	0.482299	0.17194	0.826035	0.02811	0.265161	0.091908	0.706959	0.1603	0.742263	0.0052131	0.168891
chr5_19443964	Zm00001eb219180	0.87189	0.982399	0.45518	0.875154	0.74235	0.965754	0.093915	0.482299	0.17194	0.826035	0.02811	0.265161	0.091908	0.706959	0.1603	0.742263	0.0052131	0.168891
chr5_19444037	Zm00001eb219180	0.57886	0.922726	0.5976	0.921401	0.22041	0.800748	0.47337	0.818481	0.70564	0.970063	0.35265	0.724264	0.74539	0.970299	0.84576	0.979509	0.57218	0.870478
chr5_19444158	Zm00001eb219180	0.34378	0.84048	0.95492	0.994082	0.95328	0.995024	0.75607	0.934441	0.90881	0.992296	0.3033	0.686953	0.38575	0.889742	0.14244	0.72519	0.49637	0.836342
chr5_19444216	Zm00001eb219180	0.73402	0.958093	0.90716	0.986825	0.95088	0.994774	0.7777	0.94125	0.75558	0.9763	0.32802	0.706318	0.31291	0.862158	0.10389	0.681472	0.54924	0.860724
chr5_19444227	Zm00001eb219180	0.73715	0.958733	0.4755	0.882618	0.48119	0.906128	0.0059368	0.17255	0.14243	0.806727	0.0016356	0.0714258	0.073901	0.681781	0.10987	0.689086	0.00028101	0.0517519
chr5_19444250	Zm00001eb219180	0.73715	0.958733	0.4755	0.882618	0.48119	0.906128	0.0059368	0.17255	0.14243	0.806727	0.0016356	0.0714258	0.073901	0.681781	0.10987	0.689086	0.00028101	0.0517519
chr5_19444291	Zm00001eb219180	0.98951	0.998625	0.31028	0.809503	0.63541	0.945241	0.028776	0.312946	0.16322	0.820455	0.07621	0.401735	0.11361	0.732851	0.50576	0.906552	0.0043051	0.157324
chr5_19444425	Zm00001eb219180	0.40873	0.868274	0.26662	0.783712	0.36242	0.867093	0.046283	0.372185	0.1487	0.8112	0.019529	0.226724	0.055187	0.649049	0.17622	0.755694	0.0053557	0.170465
chr5_19444511	Zm00001eb219180	0.61165	0.930501	0.20816	0.74225	0.72149	0.96216	0.0045203	0.15487	0.35577	0.901389	0.010588	0.173587	0.19078	0.796785	0.31268	0.837114	0.00082459	0.0823489
chr5_19444515	Zm00001eb219180	0.80584	0.971508	0.20854	0.742547	0.62766	0.94362	0.0083714	0.197387	0.16402	0.820935	0.010971	0.176269	0.083769	0.696871	0.46078	0.893006	0.0013045	0.0995664
chr5_194823947	Zm00001eb249040	0.16875	0.725123	0.64882	0.935091	0.63035	0.944207	0.43907	0.800085	0.99305	0.999445	0.33684	0.712942	0.8281	0.981394	0.60184	0.931333	0.75227	0.935529
chr5_194825143	Zm00001eb249040	0.81958	0.973784	0.89566	0.985022	0.5229	0.917861	0.70727	0.918095	0.73408	0.973668	0.16502	0.54773	0.51925	0.928164	0.92081	0.990037	0.31796	0.730573
chr5_194825233	Zm00001eb249040	0.95208	0.993956	0.75555	0.959465	0.17581	0.767682	0.23718	0.658542	0.75823	0.97659	0.035241	0.291759	0.68222	0.960587	0.61548	0.934618	0.027362	0.315615
chr5_194825360	Zm00001eb249040	0.98515	0.998086	0.17314	0.712435	0.78868	0.973468	0.20566	0.628366	0.4084	0.915377	0.7733	0.93145	0.90084	0.990016	0.038202	0.558753	0.14544	0.563159
chr5_194825437	Zm00001eb249040	0.85198	0.9793	0.2686	0.784925	0.89177	0.987713	0.094097	0.482629	0.55	0.945816	0.57449	0.850494	0.91354	0.991419	0.013677	0.458248	0.070383	0.440871
chr5_194825445	Zm00001eb249040	0.74557	0.960381	0.95688	0.99439	0.33334	0.85584	0.66067	0.901337	0.64082	0.960832	0.26771	0.656634	0.62858	0.951115	0.05096	0.591	0.52498	0.849725
chr5_194825464	Zm00001eb249040	0.96144	0.995217	0.1344	0.673446	0.81656	0.977674	0.16506	0.584213	0.4196	0.918301	0.53294	0.830554	0.82855	0.981449	0.028925	0.528563	0.088569	0.476592
chr5_194825502	Zm00001eb249040	0.99523	0.99938	0.28943	0.797568	0.90846	0.989819	0.16026	0.578561	0.097689	0.770913	0.40939	0.762138	0.44375	0.908071	0.049244	0.586849	0.09891	0.493928
chr5_194825542	Zm00001eb249040	0.91758	0.989279	0.28733	0.796295	0.66728	0.95193	0.34608	0.743455	0.26742	0.871766	0.65767	0.887114	0.69773	0.963064	0.090432	0.662898	0.19006	0.616893
chr5_194825555	Zm00001eb249040	0.86674	0.981565	0.33872	0.824689	0.69523	0.957586	0.34113	0.740145	0.27255	0.873756	0.75685	0.925539	0.70872	0.964702	0.087415	0.658379	0.17178	0.596115
chr5_194825602	Zm00001eb249040	0.53958	0.911916	0.3271	0.818596	0.93726	0.993216	0.46886	0.81611	0.11544	0.787791	0.32568	0.704589	0.37828	0.887229	0.38046	0.865218	0.273	0.69587
chr5_194825605	Zm00001eb249040	0.75822	0.96278	0.3921	0.849965	0.41041	0.883789	0.081208	0.458088	0.98957	0.999179	0.017925	0.218488	0.66085	0.956919	0.44584	0.88827	0.0018299	0.113955
chr5_194825758	Zm00001eb249040	0.65096	0.940069	0.32732	0.818736	0.76271	0.969161	0.19844	0.621113	0.47779	0.931499	0.48701	0.806756	0.94653	0.994895	0.04313	0.572239	0.15884	0.580338
chr5_194825784	Zm00001eb249040	0.98781	0.998428	0.39337	0.850519	0.34083	0.858686	0.22846	0.650551	0.97644	0.998126	0.049565	0.336555	0.56059	0.937438	0.57592	0.925023	0.011784	0.230298
chr5_194825894	Zm00001eb249040	0.72198	0.955642	0.3628	0.836662	0.86524	0.984259	0.25677	0.675725	0.3021	0.884425	0.48776	0.807165	0.85733	0.984962	0.057475	0.605261	0.14702	0.565264
chr5_194825942	Zm00001eb249040	0.76475	0.964008	0.30854	0.808517	0.79426	0.974368	0.13737	0.549595	0.44699	0.924715	0.40854	0.761672	0.98057	0.998201	0.021559	0.501952	0.13091	0.543621
chr5_194825946	Zm00001eb249040	0.77662	0.96622	0.4142	0.859381	0.31336	0.847764	0.24248	0.663349	0.5015	0.936138	0.034324	0.288529	0.49166	0.92122	0.64962	0.942417	0.019506	0.278675
chr5_194826079	Zm00001eb249040	0.70784	0.952715	0.10552	0.637664	0.48127	0.906152	0.18437	0.606227	0.44514	0.924254	0.41186	0.763623	0.81207	0.979356	0.046274	0.580309	0.14057	0.556693
chr5_194826108	Zm00001eb249040	0.63952	0.93743	0.50571	0.892831	0.21423	0.79659	0.57275	0.865967	0.79109	0.980562	0.25281	0.642997	0.93894	0.994158	0.38781	0.868022	0.11683	0.522985
chr5_194826121	Zm00001eb249040	0.67789	0.946227	0.29174	0.798857	0.58921	0.93479	0.71348	0.920306	0.45625	0.926749	0.63306	0.876803	0.78357	0.975738	0.044497	0.575653	0.30809	0.723354
chr5_194826122	Zm00001eb249040	0.67789	0.946227	0.29174	0.798857	0.58921	0.93479	0.71348	0.920306	0.45625	0.926749	0.63306	0.876803	0.78357	0.975738	0.044497	0.575653	0.30809	0.723354
chr5_194826359	Zm00001eb249040	0.39994	0.864781	0.50596	0.892913	0.9333	0.99277	0.70142	0.916128	0.60239	0.95497	0.5837	0.854789	0.87048	0.986581	0.68775	0.950744	0.31923	0.73151
chr5_194826382	Zm00001eb249040	0.85308	0.979484	0.12718	0.665202	0.58865	0.934661	0.26594	0.683586	0.37119	0.905585	0.35686	0.727293	0.75016	0.970989	0.089899	0.662051	0.10869	0.510172
chr5_194826385	Zm00001eb249040	0.41172	0.869447	0.5336	0.902016	0.56883	0.92982	0.044776	0.367512	0.64375	0.961216	0.015035	0.202345	0.40867	0.897291	0.2999	0.8312	0.0025154	0.128604
chr5_194826405	Zm00001eb249040	0.2002	0.752835	0.040203	0.502374	0.018051	0.457893	0.92568	0.982441	0.60273	0.954997	0.21448	0.604996	0.11109	0.730116	0.76974	0.966799	0.15001	0.569119
chr5_194826409	Zm00001eb249040	0.63887	0.93728	0.67156	0.940722	0.5919	0.935405	0.15507	0.572169	0.7063	0.970155	0.02761	0.26314	0.57185	0.939839	0.47848	0.898298	0.014626	0.250098
chr5_194826414	Zm00001eb249040	0.2002	0.752835	0.040203	0.502374	0.018051	0.457893	0.92568	0.982441	0.60273	0.954997	0.21448	0.604996	0.11109	0.730116	0.76974	0.966799	0.15001	0.569119
chr5_194826442	Zm00001eb249040	0.35331	0.844898	0.070266	0.578244	0.015016	0.43795	0.85817	0.964776	0.33345	0.894496	0.15487	0.534293	0.060638	0.659927	0.6746	0.94798	0.091821	0.482596
chr5_194826450	Zm00001eb249040	0.2515	0.789473	0.078713	0.594544	0.013881	0.429533	0.87801	0.970175	0.3656	0.904062	0.15404	0.533165	0.063711	0.66563	0.56691	0.922767	0.088531	0.476521
chr5_194826451	Zm00001eb249040	0.2515	0.789473	0.078713	0.594544	0.013881	0.429533	0.87801	0.970175	0.3656	0.904062	0.15404	0.533165	0.063711	0.66563	0.56691	0.922767	0.088531	0.476521
chr5_194826507	Zm00001eb249040	0.95452	0.994281	0.1649	0.704699	0.52261	0.917782	0.17856	0.599831	0.23271	0.857678	0.52029	0.824236	0.59367	0.944298	0.063962	0.618285	0.12584	0.536372
chr5_194826639	Zm00001eb249040	0.23056	0.77532	0.30416	0.806029	0.0056531	0.338623	0.28955	0.702719	0.24215	0.861781	0.36381	0.732147	0.064443	0.666941	0.57456	0.924677	0.068274	0.43639
chr5_194826640	Zm00001eb249040	0.23056	0.77532	0.30416	0.806029	0.0056531	0.338623	0.28955	0.702719	0.24215	0.861781	0.36381	0.732147	0.064443	0.666941	0.57456	0.924677	0.068274	0.43639
chr5_194826652	Zm00001eb249040	0.23056	0.77532	0.30416	0.806029	0.0056531	0.338623	0.28955	0.702719	0.24215	0.861781	0.36381	0.732147	0.064443	0.666941	0.57456	0.924677	0.068274	0.43639
chr5_194826732	Zm00001eb249040	0.71206	0.95358	0.92932	0.990277	0.43807	0.892891	0.23515	0.656663	0.847	0.986552	0.53905	0.833561	0.40842	0.897216	0.65999	0.944755	NA	NA
chr5_194826738	Zm00001eb249040	0.89795	0.9864	0.90462	0.986445	0.35118	0.862821	0.19027	0.612501	0.85699	0.9875	0.51684	0.822482	0.38004	0.88787	0.71169	0.955572	0.041868	0.36825
chr5_194826745	Zm00001eb249040	0.89795	0.9864	0.90462	0.986445	0.35118	0.862821	0.19027	0.612501	0.85699	0.9875	0.51684	0.822482	0.38004	0.88787	0.71169	0.955572	0.041868	0.36825
chr5_194826771	Zm00001eb249040	0.93547	0.99186	0.8627	0.979624	0.29578	0.84064	0.26377	0.681703	0.81901	0.983597	0.66641	0.89066	0.21803	0.81425	0.77194	0.967186	NA	NA
chr5_194826782	Zm00001eb249040	0.90595	0.987555	0.69215	0.945616	0.2444	0.815235	0.18492	0.606841	0.61103	0.95632	0.28374	0.670715	0.14541	0.76163	0.5643	0.922207	0.019093	0.276555
chr5_194826784	Zm00001eb249040	0.90595	0.987555	0.69215	0.945616	0.2444	0.815235	0.18492	0.606841	0.61103	0.95632	0.28374	0.670715	0.14541	0.76163	0.5643	0.922207	0.019093	0.276555
chr5_194826785	Zm00001eb249040	0.90595	0.987555	0.69215	0.945616	0.2444	0.815235	0.18492	0.606841	0.61103	0.95632	0.28374	0.670715	0.14541	0.76163	0.5643	0.922207	0.019093	0.276555
chr5_194826789	Zm00001eb249040	0.90595	0.987555	0.69215	0.945616	0.2444	0.815235	0.18492	0.606841	0.61103	0.95632	0.28374	0.670715	0.14541	0.76163	0.5643	0.922207	0.019093	0.276555
chr5_194826798	Zm00001eb249040	0.51014	0.903049	0.5515	0.90765	0.61535	0.940763	0.45956	0.811184	0.67904	0.966277	0.34665	0.719978	0.72545	0.967299	0.66951	0.946885	0.16647	0.589777
chr5_194826810	Zm00001eb249040	0.95369	0.994167	0.73807	0.955736	0.16651	0.760106	0.16505	0.584199	0.40845	0.915386	0.10865	0.464396	0.069351	0.674878	0.70144	0.953556	0.010235	0.218152
chr5_194826840	Zm00001eb249040	0.50467	0.901369	0.34504	0.827959	0.086354	0.661533	0.38961	0.771224	0.37072	0.905454	0.13477	0.506282	0.060917	0.660469	0.94383	0.992992	0.030831	0.329866
chr5_194826853	Zm00001eb249040	0.50467	0.901369	0.34504	0.827959	0.086354	0.661533	0.38961	0.771224	0.37072	0.905454	0.13477	0.506282	0.060917	0.660469	0.94383	0.992992	0.030831	0.329866
chr5_194826855	Zm00001eb249040	0.50467	0.901369	0.34504	0.827959	0.086354	0.661533	0.38961	0.771224	0.37072	0.905454	0.13477	0.506282	0.060917	0.660469	0.94383	0.992992	0.030831	0.329866
chr5_194826861	Zm00001eb249040	0.50467	0.901369	0.34504	0.827959	0.086354	0.661533	0.38961	0.771224	0.37072	0.905454	0.13477	0.506282	0.060917	0.660469	0.94383	0.992992	0.030831	0.329866
chr5_194827172	Zm00001eb249040	0.91879	0.989465	0.40914	0.857267	0.26712	0.827176	0.16895	0.588873	0.71243	0.970907	0.019961	0.228944	0.49262	0.921478	0.52956	0.912985	0.0052125	0.168881
chr5_194827187	Zm00001eb249040	0.86702	0.981611	0.85895	0.978978	0.50364	0.912689	0.85252	0.963219	0.59648	0.953992	0.2966	0.681516	0.65827	0.956469	0.13578	0.718553	0.47437	0.82541
chr5_194827347	Zm00001eb249040	0.61351	0.930992	0.69455	0.946169	0.84211	0.981527	0.14294	0.557023	0.77703	0.978843	0.38543	0.746765	0.27678	0.84563	0.10126	0.677964	0.099061	0.494193
chr5_194827374	Zm00001eb249040	0.97846	0.997231	0.34239	0.826617	0.24013	0.812812	0.25784	0.676663	0.63849	0.960504	0.030982	0.276245	0.4269	0.903043	0.47884	0.898396	0.0086891	0.204906
chr5_194827379	Zm00001eb249040	0.76518	0.964077	0.90676	0.986756	0.053778	0.591373	0.079315	0.454137	0.4335	0.921525	0.041427	0.312219	0.38558	0.889695	0.2221	0.788608	0.0067388	0.186051
chr5_194827538	Zm00001eb249040	0.35917	0.847554	0.54248	0.904844	0.6173	0.941212	0.21201	0.634667	0.38418	0.909009	0.82055	0.947435	0.15842	0.772789	0.32886	0.844348	0.56172	0.866097
chr5_194827611	Zm00001eb249040	0.3381	0.837708	0.46417	0.878455	0.21207	0.795049	0.29269	0.705225	0.48564	0.933161	0.83016	0.950626	0.15875	0.773088	0.32297	0.841749	0.61985	0.889565
chr5_194827667	Zm00001eb249040	0.36131	0.848535	0.92414	0.989469	0.66996	0.952556	0.075282	0.445541	0.83334	0.985096	0.16411	0.546543	0.67102	0.958677	0.16256	0.744244	0.017739	0.269063
chr5_194827763	Zm00001eb249040	0.47513	0.892239	0.88451	0.983295	0.63989	0.946163	0.05289	0.391015	0.87271	0.989011	0.10614	0.459978	0.77808	0.974977	0.19574	0.770685	0.0088751	0.206586
chr5_194827837	Zm00001eb249040	0.923	0.990082	0.10342	0.634623	0.064559	0.618231	0.0018838	0.108512	0.93468	0.99457	0.00015688	0.0204281	0.47162	0.915883	0.010979	0.438237	0.00012386	0.0361354
chr5_194827843	Zm00001eb249040	0.86117	0.980692	0.56837	0.912847	0.44367	0.894744	0.27619	0.692058	0.60458	0.955283	0.48704	0.806775	0.47774	0.917565	0.33963	0.848854	0.77084	0.941306
chr5_194827845	Zm00001eb249040	0.86117	0.980692	0.56837	0.912847	0.44367	0.894744	0.27619	0.692058	0.60458	0.955283	0.48704	0.806775	0.47774	0.917565	0.33963	0.848854	0.77084	0.941306
chr5_195287665	Zm00001eb249200	0.7858	0.967967	0.35305	0.83189	0.82011	0.978213	0.36555	0.756112	0.084841	0.756316	0.43619	0.778338	0.42724	0.903134	0.54993	0.918405	0.16381	0.586496
chr5_195287668	Zm00001eb249200	0.5611	0.918023	0.60239	0.922625	0.69367	0.957259	0.4867	0.825361	0.60126	0.954781	0.062805	0.371238	0.63022	0.95139	0.44454	0.88784	0.11535	0.520654
chr5_195287669	Zm00001eb249200	0.5611	0.918023	0.60239	0.922625	0.69367	0.957259	0.4867	0.825361	0.60126	0.954781	0.062805	0.371238	0.63022	0.95139	0.44454	0.88784	0.11535	0.520654
chr5_195287705	Zm00001eb249200	0.69012	0.948908	0.39018	0.849084	0.8621	0.983857	0.39595	0.775099	0.11119	0.783894	0.47018	0.79776	0.45492	0.91129	0.53429	0.914324	0.18228	0.608236
chr5_195288580	Zm00001eb249200	0.64189	0.937955	0.89957	0.98564	0.82112	0.978367	0.016277	0.25315	0.73597	0.973921	0.012917	0.189357	0.50845	0.925487	0.0082782	0.410654	0.022806	0.295339
chr5_195288616	Zm00001eb249200	0.98153	0.99763	0.80159	0.968614	0.46725	0.902001	0.15048	0.566447	0.044164	0.689493	0.022978	0.243304	0.15359	0.768802	0.095799	0.670564	0.027745	0.317181
chr5_195288618	Zm00001eb249200	0.19204	0.745922	0.87159	0.981141	0.52992	0.919661	0.027391	0.307277	0.061657	0.722678	0.0059836	0.134165	0.27257	0.843495	0.034186	0.546657	0.003625	0.147309
chr5_195288633	Zm00001eb249200	0.19204	0.745922	0.87159	0.981141	0.52992	0.919661	0.027391	0.307277	0.061657	0.722678	0.0059836	0.134165	0.27257	0.843495	0.034186	0.546657	0.003625	0.147309
chr5_195288687	Zm00001eb249200	0.15127	0.707983	0.43915	0.869041	0.47887	0.90544	0.0011011	0.0871902	0.026303	0.641252	0.0011468	0.0595396	0.075494	0.684413	0.00055785	0.211409	0.00050618	0.0671042
chr5_195288694	Zm00001eb249200	0.52722	0.908389	0.37659	0.843088	0.216	0.79777	0.21287	0.63555	0.058151	0.716725	0.056955	0.356422	0.1627	0.776173	0.63279	0.938586	0.08441	0.469048
chr5_195288695	Zm00001eb249200	0.76231	0.963553	0.98655	0.998168	0.95102	0.994791	0.060116	0.410159	0.0054334	0.536417	0.0024786	0.0877793	0.012582	0.508468	0.07187	0.633347	0.0026065	0.130335
chr5_195288796	Zm00001eb249200	0.9448	0.993118	0.96538	0.995245	0.13746	0.731223	0.58791	0.872451	0.26836	0.872144	0.92615	0.98017	0.33652	0.871575	0.72225	0.957764	0.62893	0.893075
chr5_195288826	Zm00001eb249200	0.30533	0.821411	0.50712	0.893282	0.077459	0.645678	0.46749	0.815367	0.693	0.968326	0.087203	0.424622	0.25811	0.836193	0.34625	0.851497	0.46511	0.820651
chr5_195288857	Zm00001eb249200	0.11845	0.670394	0.34602	0.828435	0.10548	0.691811	0.27529	0.691352	0.21101	0.847234	0.058404	0.360144	0.073393	0.680885	0.052123	0.59341	0.049489	0.390406
chr5_195288914	Zm00001eb249200	0.71983	0.955185	0.85013	0.977421	0.56707	0.929406	0.52094	0.842206	0.33711	0.895732	0.10116	0.451253	0.25365	0.833848	0.4674	0.895015	0.12407	0.533795
chr5_195288927	Zm00001eb249200	0.71983	0.955185	0.85013	0.977421	0.56707	0.929406	0.52094	0.842206	0.33711	0.895732	0.10116	0.451253	0.25365	0.833848	0.4674	0.895015	0.12407	0.533795
chr5_195288929	Zm00001eb249200	0.65669	0.941393	0.10724	0.639945	0.63964	0.946105	0.94653	0.987602	0.016519	0.601618	0.80774	0.943189	0.24997	0.831859	0.88193	0.984902	0.51981	0.84734
chr5_195288939	Zm00001eb249200	0.11845	0.670394	0.34602	0.828435	0.10548	0.691811	0.27529	0.691352	0.21101	0.847234	0.058404	0.360144	0.073393	0.680885	0.052123	0.59341	0.049489	0.390406
chr5_195288968	Zm00001eb249200	0.58421	0.924178	0.10785	0.640684	0.56331	0.928442	0.99944	0.999872	0.011757	0.576552	0.81101	0.944305	0.23561	0.824206	0.94882	0.993582	0.5316	0.852769
chr5_195288972	Zm00001eb249200	0.051818	0.556621	0.19996	0.735626	0.50955	0.91429	0.086527	0.468564	0.41045	0.915921	0.27264	0.661055	0.84907	0.983981	0.19662	0.77127	0.25512	0.680695
chr5_195288973	Zm00001eb249200	0.58421	0.924178	0.10785	0.640684	0.56331	0.928442	0.99944	0.999872	0.011757	0.576552	0.81101	0.944305	0.23561	0.824206	0.94882	0.993582	0.5316	0.852769
chr5_195288974	Zm00001eb249200	0.97585	0.99692	0.80379	0.969043	0.14553	0.739826	0.62216	0.886472	0.24065	0.861072	0.83007	0.950599	0.30223	0.857473	0.56799	0.923004	0.64762	0.900172
chr5_195288987	Zm00001eb249200	0.57668	0.92214	0.6512	0.935686	0.58834	0.934575	0.45772	0.810227	0.36301	0.903437	0.08772	0.425648	0.30073	0.856777	0.3048	0.833507	0.10872	0.510221
chr5_195288999	Zm00001eb249200	0.64531	0.938761	0.7475	0.957829	0.57643	0.931689	0.48728	0.825638	0.34832	0.899179	0.093144	0.4362	0.27498	0.844734	0.37905	0.864683	0.11497	0.520081
chr5_195289029	Zm00001eb249200	0.20476	0.756284	0.28712	0.796181	0.17164	0.7646	0.56459	0.862379	0.75299	0.975974	0.19028	0.578763	0.39984	0.894373	0.25549	0.808671	0.62626	0.892018
chr5_195289050	Zm00001eb249200	0.52538	0.907807	0.99486	0.999328	0.22324	0.802475	0.64673	0.896111	0.27152	0.873396	0.65851	0.887451	0.23234	0.82243	0.70626	0.954539	0.67544	0.910299
chr5_195289061	Zm00001eb249200	0.52538	0.907807	0.99486	0.999328	0.22324	0.802475	0.64673	0.896111	0.27152	0.873396	0.65851	0.887451	0.23234	0.82243	0.70626	0.954539	0.67544	0.910299
chr5_195289098	Zm00001eb249200	0.11845	0.670394	0.34602	0.828435	0.10548	0.691811	0.27529	0.691352	0.21101	0.847234	0.058404	0.360144	0.073393	0.680885	0.052123	0.59341	0.049489	0.390406
chr5_195289133	Zm00001eb249200	0.55607	0.916598	0.15834	0.698416	0.17431	0.766774	0.37037	0.759173	0.26317	0.870163	0.75212	0.923836	0.67518	0.95936	0.23233	0.794966	0.23627	0.663696
chr5_195289219	Zm00001eb249200	0.71027	0.953248	0.079621	0.596059	0.85131	0.982783	0.92543	0.98238	0.028068	0.647322	0.95899	0.989196	0.34315	0.874144	0.9561	0.994551	0.5398	0.856476
chr5_195289256	Zm00001eb249200	0.75333	0.961937	0.77532	0.963526	0.41759	0.886218	0.017417	0.259515	0.018275	0.609907	0.0084638	0.156899	0.034668	0.600247	0.010896	0.437506	0.0077232	0.1959
chr5_195289318	Zm00001eb249200	0.79914	0.97035	0.97297	0.996278	0.11123	0.699896	0.46031	0.811573	0.47502	0.930945	0.95595	0.988357	0.60653	0.946971	0.26167	0.812036	0.73066	0.928636
chr5_195289365	Zm00001eb249200	0.71732	0.954667	0.97159	0.996077	0.89049	0.987543	0.80883	0.950708	0.4892	0.93372	0.72519	0.913919	0.47448	0.916683	0.11414	0.694412	0.46901	0.822643
chr5_195289384	Zm00001eb249200	0.71732	0.954667	0.97159	0.996077	0.89049	0.987543	0.80883	0.950708	0.4892	0.93372	0.72519	0.913919	0.47448	0.916683	0.11414	0.694412	0.46901	0.822643
chr5_195289417	Zm00001eb249200	0.27945	0.806768	0.36896	0.839535	0.25374	0.820312	0.51232	0.83803	0.45525	0.926527	0.52704	0.827606	0.8617	0.98555	0.20933	0.780164	0.90682	0.978748
chr5_195289419	Zm00001eb249200	0.27945	0.806768	0.36896	0.839535	0.25374	0.820312	0.51232	0.83803	0.45525	0.926527	0.52704	0.827606	0.8617	0.98555	0.20933	0.780164	0.90682	0.978748
chr5_195289420	Zm00001eb249200	0.71732	0.954667	0.97159	0.996077	0.89049	0.987543	0.80883	0.950708	0.4892	0.93372	0.72519	0.913919	0.47448	0.916683	0.11414	0.694412	0.46901	0.822643
chr5_195289425	Zm00001eb249200	0.64385	0.938405	0.31562	0.812347	0.5131	0.915278	0.34376	0.741898	0.0064393	0.544806	0.19162	0.580323	0.083389	0.696337	0.10573	0.68385	0.030503	0.328587
chr5_195289453	Zm00001eb249200	0.47708	0.892785	0.61828	0.927097	0.66251	0.951024	0.51972	0.8416	0.57891	0.951012	0.076801	0.403051	0.45652	0.911739	0.44794	0.888993	0.11031	0.512824
chr5_195289528	Zm00001eb249200	0.50975	0.90292	0.94175	0.992125	0.64195	0.946609	0.95118	0.988714	0.20267	0.842801	0.13194	0.502148	0.14568	0.761894	0.86137	0.981808	0.14861	0.567347
chr5_195289529	Zm00001eb249200	0.427	0.87534	0.81285	0.970722	0.53799	0.92177	0.07625	0.447656	0.0021594	0.49674	0.028299	0.265943	0.020487	0.547168	0.028044	0.525035	0.0020221	0.118414
chr5_195289558	Zm00001eb249200	0.56033	0.917818	0.62985	0.930157	0.32113	0.850986	0.4415	0.801405	0.35967	0.902523	0.089306	0.428721	0.2978	0.855459	0.31584	0.838493	0.13158	0.54457
chr5_195289559	Zm00001eb249200	0.68551	0.947863	0.94425	0.992487	0.78904	0.973522	0.72728	0.92497	0.40963	0.915737	0.64113	0.880203	0.33192	0.869817	0.13297	0.715703	0.56973	0.869431
chr5_195289562	Zm00001eb249200	0.9879	0.998446	0.61923	0.927351	0.14053	0.734503	0.0055536	0.168037	0.0032221	0.512581	4.8045e-06	0.00399989	0.0035687	0.422537	8.0283e-05	0.123003	2.3957e-05	0.018517
chr5_195289592	Zm00001eb249200	0.46337	0.888282	0.4292	0.865066	0.6249	0.942958	0.47816	0.820973	0.46524	0.928765	0.077349	0.404246	0.41561	0.899552	0.28369	0.823223	0.10529	0.504622
chr5_195289602	Zm00001eb249200	0.4592	0.886907	0.77654	0.963756	0.28081	0.833889	0.0030417	0.131875	0.062716	0.724629	0.0014331	0.0667698	0.087826	0.702231	0.011714	0.444299	0.0011055	0.0930737
chr5_195289957	Zm00001eb249200	0.041252	0.528142	0.066722	0.571045	0.0925	0.671923	0.87257	0.96867	0.022322	0.625973	0.48112	0.803551	0.10835	0.726957	0.99847	0.999808	0.45106	0.813238
chr5_195289984	Zm00001eb249200	0.26694	0.79927	0.96157	0.994696	0.0017353	0.230207	0.81904	0.953731	0.61085	0.95632	0.98115	0.995129	0.56867	0.939168	0.64537	0.941465	0.75303	0.935753
chr5_195290044	Zm00001eb249200	0.056393	0.567629	0.092462	0.617992	0.69737	0.957983	0.51223	0.837984	0.65037	0.962194	0.15416	0.533328	0.45952	0.912526	0.61902	0.935431	0.24101	0.668043
chr5_195290176	Zm00001eb249200	0.24112	0.782638	0.57351	0.914414	0.0058646	0.342755	0.18926	0.611415	0.021043	0.620868	0.0014332	0.0667725	0.017892	0.53486	0.085048	0.655006	0.010517	0.220471
chr5_195290228	Zm00001eb249200	0.34872	0.842785	0.40219	0.854364	0.006577	0.354223	0.3815	0.76615	0.041494	0.683294	0.0092569	0.163362	0.02203	0.554243	0.17641	0.75585	0.08643	0.472743
chr5_195290248	Zm00001eb249200	0.61677	0.931813	0.12965	0.668173	0.2123	0.795201	0.26073	0.679186	0.74589	0.975126	0.033465	0.285454	0.66011	0.956797	0.086888	0.657616	0.14467	0.562126
chr5_195290320	Zm00001eb249200	0.81185	0.972483	0.20301	0.738092	0.043118	0.560877	0.26043	0.678928	0.1589	0.817839	0.14743	0.524242	0.22982	0.821092	0.19303	0.768669	0.22207	0.650073
chr5_195290321	Zm00001eb249200	0.10981	0.65912	0.052447	0.538068	0.57606	0.931589	0.037461	0.345115	0.97165	0.997739	0.00021585	0.0244126	0.65244	0.955442	0.00058161	0.212904	0.0023933	0.126332
chr5_195290328	Zm00001eb249200	0.13697	0.692493	0.3918	0.849839	0.19054	0.779236	0.25304	0.672498	0.19642	0.839573	0.011893	0.18263	0.10461	0.722541	0.016417	0.475291	0.039561	0.36084
chr5_195290330	Zm00001eb249200	0.13697	0.692493	0.3918	0.849839	0.19054	0.779236	0.25304	0.672498	0.19642	0.839573	0.011893	0.18263	0.10461	0.722541	0.016417	0.475291	0.039561	0.36084
chr5_195290333	Zm00001eb249200	0.13697	0.692493	0.3918	0.849839	0.19054	0.779236	0.25304	0.672498	0.19642	0.839573	0.011893	0.18263	0.10461	0.722541	0.016417	0.475291	0.039561	0.36084
chr5_195290511	Zm00001eb249200	0.08029	0.614551	0.2068	0.741183	0.082203	0.654375	0.042793	0.361324	0.15421	0.814859	0.0069047	0.143263	0.15406	0.769106	0.011146	0.439567	0.0090793	0.208388
chr5_195290516	Zm00001eb249200	0.08029	0.614551	0.2068	0.741183	0.082203	0.654375	0.042793	0.361324	0.15421	0.814859	0.0069047	0.143263	0.15406	0.769106	0.011146	0.439567	0.0090793	0.208388
chr5_195290567	Zm00001eb249200	0.04367	0.535235	0.80727	0.969708	0.56205	0.92812	0.065013	0.422197	0.64033	0.960775	0.28218	0.669363	0.80335	0.978233	0.031769	0.538291	0.10509	0.504295
chr5_195290571	Zm00001eb249200	0.14409	0.700428	0.25993	0.779427	0.065236	0.619841	0.073289	0.441108	0.22896	0.856054	0.011291	0.17852	0.19099	0.796886	0.031796	0.538372	0.010611	0.221274
chr5_195290576	Zm00001eb249200	0.14409	0.700428	0.25993	0.779427	0.065236	0.619841	0.073289	0.441108	0.22896	0.856054	0.011291	0.17852	0.19099	0.796886	0.031796	0.538372	0.010611	0.221274
chr5_195290643	Zm00001eb249200	0.40076	0.865106	0.10803	0.640936	0.54038	0.922456	0.71884	0.92212	0.79931	0.981525	0.01793	0.218505	0.83498	0.982224	0.78332	0.969305	0.30606	0.721807
chr5_195290694	Zm00001eb249200	0.21146	0.761541	0.4389	0.868955	0.075435	0.641689	0.16737	0.586975	0.087783	0.759912	0.0069283	0.143501	0.049014	0.636519	0.014454	0.46397	0.022468	0.29367
chr5_195290699	Zm00001eb249200	0.39714	0.863636	0.1432	0.682827	0.049139	0.578505	0.59518	0.875479	0.0093391	0.568468	0.2162	0.606776	0.046629	0.631068	0.88942	0.985985	0.091286	0.481607
chr5_195290731	Zm00001eb249200	0.52752	0.90848	0.029385	0.463132	0.97076	0.99707	0.21475	0.637438	0.77178	0.978178	0.0020918	0.0808746	0.22634	0.819196	0.034839	0.5487	0.017866	0.269799
chr5_195290910	Zm00001eb249200	0.98965	0.998636	0.038444	0.496494	0.57908	0.932366	0.55901	0.859844	0.82385	0.984117	0.13248	0.502921	0.9046	0.99045	0.51741	0.909672	0.44894	0.812145
chr5_195290923	Zm00001eb249200	0.35727	0.846686	0.90407	0.986352	0.55714	0.926857	0.46632	0.814752	0.6085	0.955924	0.4821	0.804106	0.87865	0.987498	0.4834	0.89982	0.904	0.978059
chr5_195291218	NA	NA	NA	NA	NA	0.54487	0.923601	0.01905	0.268409	0.80756	0.982412	0.33147	0.708948	0.81011	0.979101	0.024696	0.515742	0.051426	0.395692
chr5_195291219	Zm00001eb249200	0.18384	0.738797	0.4104	0.857805	0.048008	0.57527	0.15072	0.566767	0.16075	0.818971	0.0054892	0.128893	0.10055	0.71759	0.026435	0.522961	0.012432	0.234966
chr5_195291260	NA	NA	NA	NA	NA	0.5632	0.928412	0.022241	0.284421	0.72371	0.972334	0.56139	0.844307	0.87687	0.987312	0.072575	0.63446	0.075202	0.450903
chr5_195291264	Zm00001eb249200	0.27735	0.805543	0.83966	0.975617	0.15135	0.74559	0.094732	0.483745	0.15904	0.817925	0.00072748	0.0471295	0.36292	0.881653	0.14049	0.723377	0.00095512	0.0876217
chr5_195291273	NA	NA	NA	NA	NA	0.5632	0.928412	0.022241	0.284421	0.72371	0.972334	0.56139	0.844307	0.87687	0.987312	0.072575	0.63446	0.075202	0.450903
chr5_195291437	Zm00001eb249200	0.080867	0.615572	0.2455	0.769752	0.54077	0.922574	0.67974	0.908426	0.39278	0.91122	0.85641	0.959158	0.96973	0.997209	0.62286	0.936295	0.93744	0.985974
chr5_195291440	Zm00001eb249200	0.85711	0.980046	0.72089	0.952046	0.076738	0.644211	0.97718	0.994828	0.67693	0.966001	0.18099	0.567729	0.79318	0.977039	0.89296	0.986442	0.86867	0.968928
chr5_195291454	Zm00001eb249200	0.30841	0.823011	0.19484	0.731491	0.071821	0.633945	0.2683	0.685529	0.92454	0.993732	0.022366	0.240468	0.45353	0.91084	0.03346	0.544127	0.0054532	0.171656
chr5_195291467	Zm00001eb249200	0.30841	0.823011	0.19484	0.731491	0.071821	0.633945	0.2683	0.685529	0.92454	0.993732	0.022366	0.240468	0.45353	0.91084	0.03346	0.544127	0.0054532	0.171656
chr5_195291473	Zm00001eb249200	0.79126	0.968895	0.55038	0.907345	0.080563	0.651431	0.86163	0.965744	0.71088	0.970731	0.17746	0.563411	0.99769	0.999789	0.93231	0.991533	0.9128	0.980189
chr5_195291475	Zm00001eb249200	0.30841	0.823011	0.19484	0.731491	0.071821	0.633945	0.2683	0.685529	0.92454	0.993732	0.022366	0.240468	0.45353	0.91084	0.03346	0.544127	0.0054532	0.171656
chr5_195291545	Zm00001eb249200	0.43846	0.879582	0.25965	0.779248	0.076661	0.644065	0.33618	0.736764	0.9156	0.99295	0.047066	0.329359	0.35193	0.877484	0.019334	0.491297	0.025078	0.305617
chr5_195291588	Zm00001eb249200	0.8955	0.986026	0.02637	0.449947	0.25196	0.819328	0.94782	0.987903	0.014031	0.589373	0.27973	0.667229	0.023938	0.562299	0.23159	0.794539	0.22116	0.649184
chr5_195291606	Zm00001eb249200	0.81849	0.973612	0.035141	0.485099	0.21876	0.799626	0.96633	0.992265	0.018418	0.610733	0.32778	0.706142	0.020746	0.548409	0.23167	0.794584	0.23892	0.666104
chr5_195291664	Zm00001eb249200	0.91662	0.989146	0.031264	0.470756	0.07898	0.648494	0.654	0.898878	0.027574	0.645617	0.21622	0.606797	0.050208	0.639019	0.79081	0.970544	0.30161	0.718465
chr5_195291671	Zm00001eb249200	0.092872	0.634926	0.50867	0.8938	0.24752	0.817109	0.27221	0.688799	0.8749	0.989263	0.020821	0.233184	0.56417	0.938235	0.026869	0.523812	0.0096999	0.213813
chr5_195292058	Zm00001eb249200	0.23296	0.777049	0.052526	0.538289	0.036533	0.538957	0.8455	0.961307	0.0051358	0.533432	0.51294	0.820446	0.057149	0.653203	0.92554	0.990678	0.30893	0.723983
chr5_195292068	Zm00001eb249200	0.50462	0.901369	0.59157	0.919648	0.13746	0.731223	0.68348	0.909776	0.25505	0.866851	0.86621	0.962217	0.16474	0.777748	0.67467	0.947995	0.61976	0.889533
chr5_195292078	Zm00001eb249200	0.32171	0.829864	0.71349	0.950443	0.15509	0.749378	0.080695	0.457011	0.1643	0.821081	0.00043939	0.0360775	0.40389	0.895742	0.16674	0.747793	0.00089267	0.0852253
chr5_195292180	Zm00001eb249200	0.073865	0.602706	0.0055913	0.285015	0.56965	0.930046	0.39858	0.776704	0.28063	0.876918	0.37235	0.737996	0.51419	0.926949	0.23256	0.79511	0.28477	0.705343
chr5_195292189	Zm00001eb249200	0.7462	0.960513	0.16319	0.703022	0.57524	0.931409	0.74662	0.931366	0.78078	0.979297	0.14172	0.51612	0.53168	0.930988	0.69242	0.951652	0.29298	0.71185
chr5_195292284	Zm00001eb249200	0.60377	0.928498	0.1208	0.657666	0.082719	0.655319	0.74955	0.93233	0.010104	0.56896	0.50234	0.814906	0.10248	0.720031	0.98436	0.998143	0.38903	0.778004
chr5_195292294	Zm00001eb249200	0.39303	0.86197	0.19392	0.730667	0.10097	0.685099	0.20637	0.629121	0.052744	0.706304	0.067204	0.381728	0.015756	0.527123	0.10352	0.680984	0.056769	0.409515
chr5_195292301	Zm00001eb249200	0.75644	0.962445	0.35917	0.834957	0.64739	0.94775	0.24231	0.66318	0.094796	0.76782	0.31742	0.698111	0.8215	0.980569	0.35314	0.854366	0.55251	0.862192
chr5_195292327	Zm00001eb249200	0.46059	0.887346	0.16949	0.709074	0.24657	0.816528	0.2441	0.664804	0.63919	0.960597	0.011087	0.177081	0.39462	0.892574	0.091019	0.663781	0.013799	0.244546
chr5_195292369	Zm00001eb249200	0.36967	0.852124	0.12853	0.666837	0.53863	0.921954	0.39949	0.777272	0.22339	0.853463	0.41952	0.768379	0.90503	0.990508	0.7131	0.955872	0.47088	0.82362
chr5_195292419	Zm00001eb249200	0.17984	0.735124	0.0041404	0.258298	0.83531	0.980489	0.0059191	0.172337	0.73289	0.97352	0.00058894	0.0421006	0.47872	0.91781	0.058746	0.607832	0.00040011	0.0606505
chr5_195292444	Zm00001eb249200	0.40188	0.865552	0.72469	0.95287	0.20327	0.788822	0.16266	0.581385	0.45145	0.925737	0.032416	0.281576	0.31625	0.863569	0.13816	0.720976	0.050076	0.392056
chr5_195292477	Zm00001eb249200	0.067832	0.590981	0.037452	0.493069	0.13838	0.732238	0.53787	0.850226	0.88842	0.990504	0.24145	0.632213	0.99906	0.999906	0.11912	0.700404	0.10956	0.511571
chr5_195292523	Zm00001eb249200	0.19183	0.74575	0.21789	0.749811	0.77102	0.970564	0.69344	0.913331	0.13069	0.797981	0.70526	0.90628	0.34423	0.87457	0.46782	0.895165	0.72636	0.927199
chr5_195292781	Zm00001eb249200	0.13902	0.694787	0.09965	0.629233	0.31618	0.848945	0.089153	0.473533	0.94559	0.995523	0.040802	0.310167	0.33724	0.871834	0.021438	0.501465	0.0065411	0.18391
chr5_195292784	Zm00001eb249200	0.076659	0.607949	0.15437	0.694434	0.3766	0.872114	0.0099853	0.21098	0.5656	0.948682	0.0083595	0.156028	0.30896	0.860461	0.0077613	0.404408	0.00045548	0.0641568
chr5_195404224	Zm00001eb249220	0.47177	0.89116	0.48368	0.885534	0.56985	0.930098	0.11308	0.514642	0.42076	0.918609	0.076649	0.402706	0.29254	0.853082	0.74263	0.961819	0.17838	0.603782
chr5_195404232	Zm00001eb249220	0.381	0.856989	0.035692	0.487107	0.098295	0.681131	0.0067707	0.181794	0.80081	0.981672	0.0071416	0.145492	0.56952	0.939355	0.48779	0.90115	0.007264	0.191459
chr5_195404336	Zm00001eb249220	0.9879	0.998446	0.82232	0.97248	0.31406	0.848031	0.016748	0.255854	0.78812	0.980212	0.009228	0.163133	0.81394	0.979626	0.96324	0.995425	0.044837	0.377327
chr5_195404348	Zm00001eb249220	0.34486	0.840992	0.39462	0.85106	0.53422	0.920753	0.087964	0.471338	0.9128	0.992681	0.11062	0.467791	0.57561	0.940604	0.57338	0.924366	0.11236	0.516038
chr5_195404427	Zm00001eb249220	0.60912	0.929858	0.94644	0.992798	0.8708	0.984974	0.27987	0.694985	0.4345	0.921768	0.014212	0.197389	0.28607	0.850134	0.81639	0.974767	0.05594	0.407575
chr5_195404447	Zm00001eb249220	0.20079	0.753265	0.14764	0.687463	0.55347	0.925892	0.14006	0.553191	0.18917	0.835488	0.011767	0.181754	0.23282	0.822714	0.4301	0.883017	0.0086108	0.204208
chr5_195404624	Zm00001eb249220	0.97517	0.996838	0.40112	0.853906	0.54489	0.923609	0.04944	0.381533	0.30103	0.884043	0.0010139	0.0559537	0.2257	0.818796	0.64531	0.94145	0.0020722	0.119538
chr5_195404705	Zm00001eb249220	0.95564	0.994431	0.33836	0.824521	0.57678	0.931774	0.089621	0.474429	0.34597	0.89851	0.0021033	0.0811035	0.40341	0.895561	0.72292	0.957884	0.0054224	0.171291
chr5_195404714	Zm00001eb249220	0.49606	0.898832	0.52171	0.898117	0.85115	0.982763	0.33	0.732422	0.98272	0.998653	0.32088	0.700858	0.49831	0.922939	0.85599	0.980983	0.71784	0.924603
chr5_195404716	Zm00001eb249220	0.19943	0.752232	0.44116	0.869775	0.48481	0.907227	0.080552	0.456714	0.74182	0.974639	0.068991	0.385842	0.46319	0.913545	0.526	0.912013	0.098255	0.492825
chr5_195404723	Zm00001eb249220	0.49606	0.898832	0.52171	0.898117	0.85115	0.982763	0.33	0.732422	0.98272	0.998653	0.32088	0.700858	0.49831	0.922939	0.85599	0.980983	0.71784	0.924603
chr5_195404753	Zm00001eb249220	0.47271	0.891453	0.2539	0.775511	0.80809	0.976394	0.77178	0.939413	0.10992	0.782625	0.11665	0.477935	0.026254	0.570961	0.51137	0.908073	0.056635	0.409184
chr5_195404763	Zm00001eb249220	0.47271	0.891453	0.2539	0.775511	0.80809	0.976394	0.77178	0.939413	0.10992	0.782625	0.11665	0.477935	0.026254	0.570961	0.51137	0.908073	0.056635	0.409184
chr5_195404774	Zm00001eb249220	0.61837	0.932235	0.54627	0.906035	0.8984	0.988592	0.36352	0.754788	0.93103	0.994274	0.32825	0.706494	0.6464	0.954379	0.80728	0.973265	0.68009	0.91197
chr5_195404793	Zm00001eb249220	0.18059	0.735799	0.15608	0.696224	0.51785	0.916586	0.1495	0.565217	0.14228	0.80666	0.012772	0.188408	0.21382	0.811687	0.3669	0.860075	0.007779	0.196498
chr5_195404802	Zm00001eb249220	0.61837	0.932235	0.54627	0.906035	0.8984	0.988592	0.36352	0.754788	0.93103	0.994274	0.32825	0.706494	0.6464	0.954379	0.80728	0.973265	0.68009	0.91197
chr5_195404805	Zm00001eb249220	0.23625	0.779339	0.034462	0.48271	0.50902	0.914144	0.32245	0.727054	0.098147	0.771348	0.031021	0.27639	0.069264	0.674731	0.21236	0.782126	0.0050343	0.166899
chr5_195404807	Zm00001eb249220	0.61837	0.932235	0.54627	0.906035	0.8984	0.988592	0.36352	0.754788	0.93103	0.994274	0.32825	0.706494	0.6464	0.954379	0.80728	0.973265	0.68009	0.91197
chr5_195404814	Zm00001eb249220	0.61837	0.932235	0.54627	0.906035	0.8984	0.988592	0.36352	0.754788	0.93103	0.994274	0.32825	0.706494	0.6464	0.954379	0.80728	0.973265	0.68009	0.91197
chr5_195404848	Zm00001eb249220	0.30568	0.821575	0.064416	0.566127	0.23619	0.810526	0.021025	0.278428	0.077791	0.747378	0.00029623	0.0291072	0.25575	0.834916	0.30776	0.834946	0.00034866	0.0571316
chr5_195404861	Zm00001eb249220	0.57868	0.922671	0.28629	0.79569	0.89985	0.988776	0.96833	0.992734	0.10992	0.782625	0.19809	0.587089	0.058547	0.655865	0.56977	0.923451	0.134	0.547805
chr5_195404884	Zm00001eb249220	0.61837	0.932235	0.54627	0.906035	0.8984	0.988592	0.36352	0.754788	0.93103	0.994274	0.32825	0.706494	0.6464	0.954379	0.80728	0.973265	0.68009	0.91197
chr5_195404888	Zm00001eb249220	0.61837	0.932235	0.54627	0.906035	0.8984	0.988592	0.36352	0.754788	0.93103	0.994274	0.32825	0.706494	0.6464	0.954379	0.80728	0.973265	0.68009	0.91197
chr5_195404919	Zm00001eb249220	0.47271	0.891453	0.2539	0.775511	0.80809	0.976394	0.77178	0.939413	0.10992	0.782625	0.11665	0.477935	0.026254	0.570961	0.51137	0.908073	0.056635	0.409184
chr5_195404927	Zm00001eb249220	0.47271	0.891453	0.2539	0.775511	0.80809	0.976394	0.77178	0.939413	0.10992	0.782625	0.11665	0.477935	0.026254	0.570961	0.51137	0.908073	0.056635	0.409184
chr5_195404939	Zm00001eb249220	0.5011	0.900371	0.47387	0.882058	0.87495	0.985546	0.28262	0.697216	0.91985	0.99331	0.26933	0.658138	0.43708	0.906228	0.84072	0.978739	0.66512	0.906616
chr5_195404943	Zm00001eb249220	0.47271	0.891453	0.2539	0.775511	0.80809	0.976394	0.77178	0.939413	0.10992	0.782625	0.11665	0.477935	0.026254	0.570961	0.51137	0.908073	0.056635	0.409184
chr5_195404947	Zm00001eb249220	0.47271	0.891453	0.2539	0.775511	0.80809	0.976394	0.77178	0.939413	0.10992	0.782625	0.11665	0.477935	0.026254	0.570961	0.51137	0.908073	0.056635	0.409184
chr5_195404975	Zm00001eb249220	0.25873	0.794094	0.029746	0.46465	0.54359	0.923275	0.4093	0.78317	0.097551	0.770761	0.042809	0.31656	0.073815	0.681646	0.2935	0.828065	0.0077908	0.196618
chr5_195404982	Zm00001eb249220	0.49606	0.898832	0.52171	0.898117	0.85115	0.982763	0.33	0.732422	0.98272	0.998653	0.32088	0.700858	0.49831	0.922939	0.85599	0.980983	0.71784	0.924603
chr5_195405068	Zm00001eb249220	0.024531	0.465213	0.47426	0.882187	0.96337	0.99621	0.32282	0.727318	0.38615	0.909524	0.083911	0.417994	0.88797	0.988549	0.36687	0.860059	0.27783	0.69978
chr5_195405091	Zm00001eb249220	0.47271	0.891453	0.2539	0.775511	0.80809	0.976394	0.77178	0.939413	0.10992	0.782625	0.11665	0.477935	0.026254	0.570961	0.51137	0.908073	0.056635	0.409184
chr5_195405124	Zm00001eb249220	0.47271	0.891453	0.2539	0.775511	0.80809	0.976394	0.77178	0.939413	0.10992	0.782625	0.11665	0.477935	0.026254	0.570961	0.51137	0.908073	0.056635	0.409184
chr5_195405127	Zm00001eb249220	0.9158	0.989016	0.27716	0.790193	0.64553	0.947387	0.12072	0.526307	0.27622	0.875223	0.0039061	0.109671	0.29427	0.853875	0.65294	0.943139	0.0063803	0.182213
chr5_195405137	Zm00001eb249220	0.47271	0.891453	0.2539	0.775511	0.80809	0.976394	0.77178	0.939413	0.10992	0.782625	0.11665	0.477935	0.026254	0.570961	0.51137	0.908073	0.056635	0.409184
chr5_195405143	Zm00001eb249220	0.47271	0.891453	0.2539	0.775511	0.80809	0.976394	0.77178	0.939413	0.10992	0.782625	0.11665	0.477935	0.026254	0.570961	0.51137	0.908073	0.056635	0.409184
chr5_195405236	Zm00001eb249220	0.61837	0.932235	0.54627	0.906035	0.8984	0.988592	0.36352	0.754788	0.93103	0.994274	0.32825	0.706494	0.6464	0.954379	0.80728	0.973265	0.68009	0.91197
chr5_195405288	Zm00001eb249220	0.47271	0.891453	0.2539	0.775511	0.80809	0.976394	0.77178	0.939413	0.10992	0.782625	0.11665	0.477935	0.026254	0.570961	0.51137	0.908073	0.056635	0.409184
chr5_195405289	Zm00001eb249220	0.47271	0.891453	0.2539	0.775511	0.80809	0.976394	0.77178	0.939413	0.10992	0.782625	0.11665	0.477935	0.026254	0.570961	0.51137	0.908073	0.056635	0.409184
chr5_195405307	Zm00001eb249220	0.92411	0.990221	0.074174	0.585848	0.59937	0.937193	0.34279	0.741241	0.53434	0.942726	0.11266	0.471254	0.39793	0.893705	0.33601	0.847409	0.34555	0.750063
chr5_195405321	Zm00001eb249220	0.59328	0.926456	0.42287	0.862521	0.96517	0.996432	0.45879	0.810803	0.95554	0.996373	0.37659	0.740865	0.52184	0.928759	0.86155	0.981828	0.77812	0.943489
chr5_195405334	Zm00001eb249220	0.91326	0.988621	0.39984	0.853343	0.66382	0.95126	0.13875	0.551436	0.29586	0.882191	0.0034399	0.103075	0.32636	0.867705	0.74237	0.961764	0.0080987	0.199523
chr5_195405344	Zm00001eb249220	0.83447	0.976286	0.44209	0.870146	0.64755	0.947783	0.19135	0.613676	0.34488	0.898166	0.0052661	0.126362	0.37994	0.887832	0.83158	0.977223	0.012963	0.238709
chr5_195405369	Zm00001eb249220	0.59328	0.926456	0.42287	0.862521	0.96517	0.996432	0.45879	0.810803	0.95554	0.996373	0.37659	0.740865	0.52184	0.928759	0.86155	0.981828	0.77812	0.943489
chr5_195405399	Zm00001eb249220	0.47271	0.891453	0.2539	0.775511	0.80809	0.976394	0.77178	0.939413	0.10992	0.782625	0.11665	0.477935	0.026254	0.570961	0.51137	0.908073	0.056635	0.409184
chr5_195405415	Zm00001eb249220	0.65921	0.941979	0.53611	0.902772	0.64425	0.947106	0.55417	0.857671	0.92641	0.993888	0.3025	0.686316	0.45463	0.91121	0.96924	0.996249	0.89147	0.974938
chr5_195405434	Zm00001eb249220	0.2843	0.809639	0.24064	0.766518	0.59725	0.936678	0.39742	0.775984	0.32465	0.891656	0.039119	0.304849	0.61861	0.949328	0.49412	0.903087	0.030802	0.329744
chr5_195405466	Zm00001eb249220	0.80632	0.971601	0.36212	0.836324	0.66475	0.951441	0.16767	0.587333	0.48274	0.932487	0.0043996	0.116188	0.64249	0.953669	0.86827	0.98282	0.010331	0.218933
chr5_195405487	Zm00001eb249220	0.61837	0.932235	0.54627	0.906035	0.8984	0.988592	0.36352	0.754788	0.93103	0.994274	0.32825	0.706494	0.6464	0.954379	0.80728	0.973265	0.68009	0.91197
chr5_195405501	Zm00001eb249220	0.64697	0.939146	0.28267	0.793581	0.90917	0.989901	0.89439	0.974568	0.2204	0.852048	0.20688	0.596877	0.12383	0.742516	0.64759	0.941931	0.11583	0.521404
chr5_195405522	NA	NA	NA	NA	NA	0.056081	0.597475	0.0012742	0.0925251	0.3049	0.885417	0.00013894	0.0190961	0.93186	0.993465	0.1534	0.735936	3.3963e-05	0.021273
chr5_195405536	Zm00001eb249220	0.64697	0.939146	0.28267	0.793581	0.90917	0.989901	0.89439	0.974568	0.2204	0.852048	0.20688	0.596877	0.12383	0.742516	0.64759	0.941931	0.11583	0.521404
chr5_195405542	Zm00001eb249220	0.68515	0.947782	0.67539	0.941641	0.58835	0.934576	0.44443	0.802953	0.95722	0.996516	0.26104	0.650582	0.5756	0.9406	0.91113	0.988776	0.78569	0.945745
chr5_195405564	Zm00001eb249220	0.25017	0.7887	0.17254	0.711956	0.57797	0.932066	0.25248	0.671989	0.23802	0.860086	0.023707	0.246671	0.47189	0.915976	0.45057	0.889823	0.016021	0.259002
chr5_195405595	Zm00001eb249220	0.47271	0.891453	0.2539	0.775511	0.80809	0.976394	0.77178	0.939413	0.10992	0.782625	0.11665	0.477935	0.026254	0.570961	0.51137	0.908073	0.056635	0.409184
chr5_195405607	Zm00001eb249220	0.61837	0.932235	0.54627	0.906035	0.8984	0.988592	0.36352	0.754788	0.93103	0.994274	0.32825	0.706494	0.6464	0.954379	0.80728	0.973265	0.68009	0.91197
chr5_195405611	Zm00001eb249220	0.96111	0.995171	0.33171	0.821005	0.6023	0.937842	0.096752	0.487404	0.32712	0.892499	0.0021719	0.0824134	0.33636	0.871515	0.75422	0.964066	0.0049814	0.166229
chr5_195405627	Zm00001eb249220	0.52547	0.907839	0.33891	0.824798	0.66834	0.952187	0.77088	0.939151	0.31443	0.888345	0.12644	0.493628	0.068841	0.673973	0.4637	0.89389	0.066376	0.432148
chr5_195405633	Zm00001eb249220	0.52547	0.907839	0.33891	0.824798	0.66834	0.952187	0.77088	0.939151	0.31443	0.888345	0.12644	0.493628	0.068841	0.673973	0.4637	0.89389	0.066376	0.432148
chr5_195405735	Zm00001eb249220	0.46838	0.889961	0.94377	0.992432	0.89269	0.987841	0.57492	0.866917	0.6653	0.964332	0.66699	0.890896	0.42442	0.902287	0.73382	0.960072	0.51162	0.843545
chr5_195405760	Zm00001eb249220	0.013771	0.400079	0.55474	0.908685	0.89635	0.98831	0.68032	0.908642	0.54212	0.944272	0.26469	0.653925	0.79791	0.977636	0.3419	0.84975	0.66049	0.904931
chr5_195405837	Zm00001eb249220	0.47271	0.891453	0.2539	0.775511	0.80809	0.976394	0.77178	0.939413	0.10992	0.782625	0.11665	0.477935	0.026254	0.570961	0.51137	0.908073	0.056635	0.409184
chr5_195405839	Zm00001eb249220	0.51489	0.904578	0.51458	0.895745	0.85968	0.983857	0.84287	0.96058	0.75699	0.976457	0.45585	0.789701	0.91561	0.991669	0.30109	0.831776	0.55983	0.865354
chr5_195405935	Zm00001eb249220	0.62937	0.934988	0.67735	0.942099	0.74344	0.965945	0.71392	0.920463	0.96172	0.996867	0.62512	0.873344	0.61945	0.949499	0.77515	0.96778	0.97399	0.99434
chr5_195405975	Zm00001eb249220	0.53395	0.910371	0.20213	0.737373	0.87249	0.985204	0.79849	0.94764	0.088518	0.760852	0.085175	0.420547	0.020929	0.549274	0.40258	0.873456	0.045347	0.378836
chr5_195406005	Zm00001eb249220	0.26467	0.797879	0.43186	0.866121	0.52205	0.917621	0.092147	0.479108	0.70038	0.969392	0.071782	0.392085	0.58947	0.943482	0.56942	0.923366	0.091396	0.481816
chr5_195406043	Zm00001eb249220	0.61837	0.932235	0.54627	0.906035	0.8984	0.988592	0.36352	0.754788	0.93103	0.994274	0.32825	0.706494	0.6464	0.954379	0.80728	0.973265	0.68009	0.91197
chr5_195406107	Zm00001eb249220	0.46778	0.889774	0.92837	0.990116	0.86828	0.984643	0.21145	0.63412	0.97936	0.998385	0.40163	0.75726	0.70407	0.964031	0.68601	0.950405	0.98724	0.997255
chr5_195406162	Zm00001eb249220	0.47271	0.891453	0.2539	0.775511	0.80809	0.976394	0.77178	0.939413	0.10992	0.782625	0.11665	0.477935	0.026254	0.570961	0.51137	0.908073	0.056635	0.409184
chr5_195406164	Zm00001eb249220	0.47271	0.891453	0.2539	0.775511	0.80809	0.976394	0.77178	0.939413	0.10992	0.782625	0.11665	0.477935	0.026254	0.570961	0.51137	0.908073	0.056635	0.409184
chr5_195406206	Zm00001eb249220	0.4497	0.883609	0.81303	0.970754	0.97699	0.997713	0.56908	0.864405	0.79639	0.981163	0.77271	0.931234	0.42955	0.903835	0.59458	0.92962	0.79106	0.947353
chr5_195406232	Zm00001eb249220	0.46739	0.889632	0.65234	0.935994	0.98007	0.997977	0.82003	0.954008	0.13151	0.798629	0.21248	0.602897	0.13211	0.750035	0.85625	0.981021	0.30908	0.72409
chr5_195406329	Zm00001eb249220	0.47271	0.891453	0.2539	0.775511	0.80809	0.976394	0.77178	0.939413	0.10992	0.782625	0.11665	0.477935	0.026254	0.570961	0.51137	0.908073	0.056635	0.409184
chr5_195406432	Zm00001eb249220	0.59328	0.926456	0.42287	0.862521	0.96517	0.996432	0.45879	0.810803	0.95554	0.996373	0.37659	0.740865	0.52184	0.928759	0.86155	0.981828	0.77812	0.943489
chr5_195406614	Zm00001eb249220	0.15185	0.708538	0.12368	0.661268	0.66105	0.950691	0.24828	0.668447	0.12818	0.79588	0.012256	0.185052	0.1421	0.758863	0.2843	0.82353	0.0089246	0.207017
chr5_195406634	Zm00001eb249220	0.39255	0.861736	0.19837	0.73438	0.77485	0.971212	0.75042	0.932609	0.12907	0.796534	0.12859	0.496947	0.026066	0.570342	0.50323	0.905832	0.057387	0.41106
chr5_195406748	Zm00001eb249220	0.47271	0.891453	0.2539	0.775511	0.80809	0.976394	0.77178	0.939413	0.10992	0.782625	0.11665	0.477935	0.026254	0.570961	0.51137	0.908073	0.056635	0.409184
chr5_195406810	Zm00001eb249220	0.71947	0.955115	0.66958	0.940244	0.93533	0.992993	0.53348	0.848153	0.86008	0.987815	0.14841	0.525505	0.78615	0.976093	0.97758	0.997301	0.70891	0.921695
chr5_195406913	Zm00001eb249220	0.53683	0.91116	0.7204	0.951957	0.74168	0.965625	0.56461	0.862386	0.7507	0.975688	0.22328	0.614114	0.92094	0.992265	0.82158	0.97562	0.54071	0.85686
chr5_195406950	Zm00001eb249220	0.078807	0.611959	0.067403	0.572503	0.47505	0.904325	0.40026	0.777725	0.34771	0.898983	0.036191	0.29502	0.31618	0.863537	0.37121	0.861693	0.027861	0.317635
chr5_195406959	Zm00001eb249220	0.98169	0.99765	0.32937	0.819795	0.56282	0.928309	0.15555	0.572777	0.52982	0.941838	0.0068373	0.142606	0.33379	0.870544	0.65996	0.944744	0.012258	0.233742
chr5_195407024	Zm00001eb249220	0.8558	0.979828	0.13869	0.677779	0.98526	0.998473	0.52157	0.842517	0.16421	0.821049	0.17376	0.558749	0.071889	0.67856	0.95807	0.994811	0.098804	0.493754
chr5_195407143	Zm00001eb249220	0.99849	0.999813	0.41923	0.861225	0.68003	0.954545	0.098131	0.489871	0.36927	0.9051	0.001671	0.0721898	0.32233	0.866073	0.47202	0.896406	0.003395	0.143868
chr5_195407166	Zm00001eb249220	0.90004	0.986712	0.42506	0.863406	0.50155	0.91209	0.3731	0.760929	0.36224	0.903289	0.15322	0.532062	0.59923	0.945459	0.67829	0.948791	0.37726	0.770744
chr5_195407199	Zm00001eb249220	0.18542	0.740125	0.094582	0.621275	0.54778	0.924388	0.41091	0.78408	0.24248	0.861916	0.048327	0.333014	0.18937	0.795775	0.33358	0.846378	0.029244	0.323454
chr5_195407285	Zm00001eb249220	0.71845	0.954903	0.39845	0.852773	0.80737	0.976287	0.51396	0.838812	0.93864	0.994917	0.3731	0.738499	0.81944	0.98032	0.94419	0.99303	0.7805	0.944198
chr5_195407421	Zm00001eb249220	0.19003	0.744269	0.18301	0.721181	0.64854	0.948015	0.28965	0.702801	0.24609	0.863512	0.020411	0.2312	0.27771	0.8461	0.24612	0.803182	0.0081965	0.200421
chr5_195407500	Zm00001eb249220	0.79612	0.969781	0.36148	0.836	0.7099	0.960081	0.23034	0.652221	0.32698	0.892435	0.0043942	0.116113	0.22861	0.820405	0.85677	0.981106	0.010461	0.220043
chr5_195407502	Zm00001eb249220	0.74794	0.96087	0.50578	0.892856	0.85939	0.983857	0.57442	0.866705	0.90001	0.991506	0.32855	0.706736	0.98913	0.999044	0.76875	0.966607	0.72163	0.925681
chr5_195407524	Zm00001eb249220	0.62719	0.934449	0.18554	0.723433	0.84852	0.982416	0.30816	0.716722	0.036363	0.671861	0.5527	0.840263	0.031081	0.589023	0.73224	0.959769	0.36562	0.763375
chr5_195407541	Zm00001eb249220	0.73399	0.958085	0.48198	0.884921	0.76755	0.969994	0.40881	0.782855	0.99353	0.999481	0.25393	0.643986	0.81237	0.979398	0.98323	0.998016	0.62526	0.891622
chr5_195407640	Zm00001eb249220	0.6523	0.940364	0.65532	0.936738	0.79546	0.974532	0.58164	0.869807	0.65396	0.962752	0.28487	0.67168	0.97331	0.997546	0.95218	0.994013	0.71588	0.923941
chr5_195407736	Zm00001eb249220	0.67631	0.945877	0.65544	0.936768	0.80381	0.975753	0.61036	0.881613	0.62471	0.958472	0.28502	0.671807	0.93673	0.993944	0.85121	0.980319	0.69147	0.915759
chr5_195407784	Zm00001eb249220	0.51457	0.904479	0.85877	0.978947	0.9882	0.998771	0.26951	0.686553	0.17212	0.82615	0.026056	0.256736	0.11498	0.734252	0.60161	0.931288	0.044296	0.375649
chr5_195407810	Zm00001eb249220	0.47271	0.891453	0.2539	0.775511	0.80809	0.976394	0.77178	0.939413	0.10992	0.782625	0.11665	0.477935	0.026254	0.570961	0.51137	0.908073	0.056635	0.409184
chr5_195407879	Zm00001eb249220	0.6504	0.939935	0.59631	0.92102	0.77539	0.971305	0.50729	0.835583	0.7429	0.974764	0.233	0.623913	0.94034	0.994259	0.93482	0.991879	0.66074	0.905014
chr5_195407928	Zm00001eb249220	0.98174	0.997659	0.28328	0.793918	0.67649	0.953878	0.12932	0.53871	0.22864	0.855893	0.0010258	0.0562926	0.12379	0.742516	0.7868	0.969876	0.002646	0.131073
chr5_195407931	Zm00001eb249220	0.47271	0.891453	0.2539	0.775511	0.80809	0.976394	0.77178	0.939413	0.10992	0.782625	0.11665	0.477935	0.026254	0.570961	0.51137	0.908073	0.056635	0.409184
chr5_195407989	Zm00001eb249220	0.47271	0.891453	0.2539	0.775511	0.80809	0.976394	0.77178	0.939413	0.10992	0.782625	0.11665	0.477935	0.026254	0.570961	0.51137	0.908073	0.056635	0.409184
chr5_195407998	Zm00001eb249220	0.47271	0.891453	0.2539	0.775511	0.80809	0.976394	0.77178	0.939413	0.10992	0.782625	0.11665	0.477935	0.026254	0.570961	0.51137	0.908073	0.056635	0.409184
chr5_195408021	Zm00001eb249220	0.6504	0.939935	0.59631	0.92102	0.77539	0.971305	0.50729	0.835583	0.7429	0.974764	0.233	0.623913	0.94034	0.994259	0.93482	0.991879	0.66074	0.905014
chr5_195408030	Zm00001eb249220	0.47271	0.891453	0.2539	0.775511	0.80809	0.976394	0.77178	0.939413	0.10992	0.782625	0.11665	0.477935	0.026254	0.570961	0.51137	0.908073	0.056635	0.409184
chr5_195408070	Zm00001eb249220	0.47271	0.891453	0.2539	0.775511	0.80809	0.976394	0.77178	0.939413	0.10992	0.782625	0.11665	0.477935	0.026254	0.570961	0.51137	0.908073	0.056635	0.409184
chr5_195408072	Zm00001eb249220	0.72306	0.955848	0.69086	0.945305	0.67919	0.954372	0.41774	0.788073	0.62148	0.957985	0.1987	0.587779	0.98894	0.999026	0.90188	0.987486	0.61267	0.886913
chr5_195408116	Zm00001eb249220	0.47271	0.891453	0.2539	0.775511	0.80809	0.976394	0.77178	0.939413	0.10992	0.782625	0.11665	0.477935	0.026254	0.570961	0.51137	0.908073	0.056635	0.409184
chr5_195408155	Zm00001eb249220	0.37616	0.854911	0.18938	0.72677	0.79401	0.974318	0.79009	0.945055	0.11336	0.785935	0.17505	0.560373	0.025691	0.569056	0.70763	0.954788	0.071712	0.443648
chr5_195408284	Zm00001eb249220	0.48403	0.894932	0.7026	0.948031	0.82762	0.979353	0.27407	0.690336	0.32822	0.892896	0.0056472	0.130615	0.16997	0.781968	0.76696	0.966294	0.015151	0.253572
chr5_195408310	Zm00001eb249220	0.74513	0.960292	0.59672	0.921135	0.91145	0.990183	0.76788	0.938224	0.89827	0.991363	0.5014	0.814414	0.78501	0.975921	0.9891	0.9987	0.95744	0.990576
chr5_195408364	Zm00001eb249220	0.47271	0.891453	0.2539	0.775511	0.80809	0.976394	0.77178	0.939413	0.10992	0.782625	0.11665	0.477935	0.026254	0.570961	0.51137	0.908073	0.056635	0.409184
chr5_195408385	Zm00001eb249220	0.19437	0.74798	0.11292	0.647623	0.61923	0.941664	0.35408	0.748736	0.12288	0.792079	0.020677	0.232483	0.13948	0.756379	0.32501	0.842607	0.017139	0.265623
chr5_195408528	Zm00001eb249220	0.47271	0.891453	0.2539	0.775511	0.80809	0.976394	0.77178	0.939413	0.10992	0.782625	0.11665	0.477935	0.026254	0.570961	0.51137	0.908073	0.056635	0.409184
chr5_195408550	Zm00001eb249220	0.47271	0.891453	0.2539	0.775511	0.80809	0.976394	0.77178	0.939413	0.10992	0.782625	0.11665	0.477935	0.026254	0.570961	0.51137	0.908073	0.056635	0.409184
chr5_195408639	Zm00001eb249220	0.83625	0.976573	0.56859	0.912903	0.77857	0.971836	0.50964	0.836746	0.40663	0.914893	0.034811	0.290264	0.19617	0.800291	0.78045	0.968772	0.054083	0.402876
chr5_195408774	Zm00001eb249220	0.47271	0.891453	0.2539	0.775511	0.80809	0.976394	0.77178	0.939413	0.10992	0.782625	0.11665	0.477935	0.026254	0.570961	0.51137	0.908073	0.056635	0.409184
chr5_195408924	Zm00001eb249220	0.47271	0.891453	0.2539	0.775511	0.53581	0.921167	0.70454	0.917147	0.11883	0.788607	0.084369	0.418907	0.025169	0.567007	0.44156	0.886844	0.035686	0.347709
chr5_195408926	Zm00001eb249220	0.47271	0.891453	0.2539	0.775511	0.53581	0.921167	0.70454	0.917147	0.11883	0.788607	0.084369	0.418907	0.025169	0.567007	0.44156	0.886844	0.035686	0.347709
chr5_195408959	Zm00001eb249220	0.72397	0.956052	0.47319	0.881815	0.63909	0.946003	0.13371	0.544615	0.15379	0.814641	0.00092254	0.0532463	0.081465	0.693546	0.8313	0.977171	0.0035579	0.14635
chr5_195408980	Zm00001eb249220	0.47271	0.891453	0.2539	0.775511	0.80809	0.976394	0.77178	0.939413	0.10992	0.782625	0.11665	0.477935	0.026254	0.570961	0.51137	0.908073	0.056635	0.409184
chr5_195409076	Zm00001eb249220	0.71517	0.954213	0.46559	0.87899	0.53622	0.921293	0.1405	0.5538	0.19523	0.838909	0.00093415	0.0536193	0.096411	0.712513	0.82103	0.975543	0.0017105	0.11099
chr5_195409099	Zm00001eb249220	0.79017	0.968677	0.6345	0.931377	0.9269	0.992014	0.62223	0.886499	0.64379	0.961224	0.28163	0.668868	0.96953	0.997186	0.83548	0.977886	0.65809	0.904066
chr5_195409490	Zm00001eb249220	0.55927	0.917519	0.33232	0.821328	0.7977	0.974896	0.60714	0.880307	0.1074	0.780303	0.10026	0.449591	0.02447	0.564322	0.4698	0.89574	0.04049	0.363812
chr5_195409500	Zm00001eb249220	0.47824	0.893109	0.61643	0.926569	0.98604	0.998573	0.42026	0.78951	0.097502	0.770712	0.039056	0.304647	0.06783	0.672753	0.6141	0.934309	0.057929	0.412376
chr5_195409569	Zm00001eb249220	0.36085	0.848327	0.064606	0.566529	0.55635	0.926637	0.35337	0.748254	0.18048	0.83059	0.033116	0.284146	0.079162	0.69015	0.16037	0.742319	0.0066291	0.184874
chr5_195409677	Zm00001eb249220	0.30288	0.820022	0.085529	0.606654	0.63827	0.945822	0.76923	0.938624	0.21667	0.850085	0.28552	0.672191	0.10441	0.72231	0.68394	0.949957	0.14569	0.563463
chr5_195409685	Zm00001eb249220	0.97128	0.996319	0.12373	0.661329	0.67759	0.954065	0.25617	0.67521	0.24479	0.862901	0.0036528	0.106176	0.22824	0.82019	0.96434	0.995588	0.0070528	0.189319
chr5_195409911	Zm00001eb249220	0.92161	0.989873	0.353	0.831874	0.57963	0.932509	0.27301	0.689473	0.34688	0.898839	0.005972	0.134044	0.35957	0.880421	0.85629	0.981029	0.013858	0.24495
chr5_195410230	Zm00001eb249220	0.47271	0.891453	0.2539	0.775511	0.80809	0.976394	0.77178	0.939413	0.10992	0.782625	0.11665	0.477935	0.026254	0.570961	0.51137	0.908073	0.056635	0.409184
chr5_195410270	Zm00001eb249220	0.73499	0.958289	0.82186	0.972399	0.92447	0.991718	0.45739	0.810049	0.46496	0.928715	0.12125	0.485425	0.74919	0.970855	0.87306	0.983555	0.77617	0.942882
chr5_195410294	Zm00001eb249220	0.29106	0.813481	0.149	0.688905	0.62927	0.943984	0.21687	0.639527	0.051193	0.703349	0.0049913	0.123203	0.060768	0.660205	0.37175	0.861883	0.011273	0.226511
chr5_195410372	Zm00001eb249220	0.19807	0.751125	0.1015	0.631865	0.69536	0.957611	0.18318	0.604917	0.088007	0.76021	0.0064231	0.13862	0.10474	0.722719	0.24431	0.80213	0.0039126	0.151591
chr5_195410539	Zm00001eb249220	0.65292	0.940504	0.54551	0.905799	0.75858	0.968461	0.44437	0.802921	0.83707	0.985523	0.19407	0.582458	0.85687	0.98489	0.91861	0.98975	0.61219	0.886719
chr5_195410911	Zm00001eb249220	0.9584	0.994798	0.20839	0.742442	0.742	0.965688	0.10733	0.50554	0.20918	0.846286	0.001423	0.0665205	0.20057	0.803244	0.56297	0.921923	0.0036566	0.147802
chr5_195410928	Zm00001eb249220	0.68395	0.947506	0.6401	0.932803	0.72543	0.962841	0.45871	0.810762	0.67968	0.966372	0.21244	0.60285	0.96417	0.996617	0.98405	0.99811	0.63448	0.8952
chr5_195410953	Zm00001eb249220	0.68202	0.947084	0.63056	0.930354	0.65342	0.949079	0.44062	0.800922	0.78541	0.979901	0.15275	0.531415	0.88821	0.988573	0.75063	0.963371	0.4611	0.818559
chr5_195411013	Zm00001eb249220	0.95862	0.994838	0.25901	0.778824	0.61646	0.94101	0.13092	0.540936	0.38572	0.909411	0.001861	0.0762254	0.25011	0.831949	0.56712	0.922787	0.004414	0.158799
chr5_195411150	Zm00001eb249220	0.42175	0.873296	0.39046	0.849236	0.59442	0.93598	0.97872	0.995213	0.12778	0.795593	0.086927	0.424075	0.011638	0.502376	0.34676	0.851714	0.13169	0.544721
chr5_195411181	Zm00001eb249220	0.42175	0.873296	0.39046	0.849236	0.59442	0.93598	0.97872	0.995213	0.12778	0.795593	0.086927	0.424075	0.011638	0.502376	0.34676	0.851714	0.13169	0.544721
chr5_195411182	Zm00001eb249220	0.42175	0.873296	0.39046	0.849236	0.59442	0.93598	0.97872	0.995213	0.12778	0.795593	0.086927	0.424075	0.011638	0.502376	0.34676	0.851714	0.13169	0.544721
chr5_195411185	Zm00001eb249220	0.84423	0.977954	0.46158	0.877489	0.62508	0.942998	0.44876	0.805375	0.50081	0.936038	0.19256	0.58142	0.77203	0.974204	0.82833	0.976692	0.62824	0.89281
chr5_195411431	Zm00001eb249220	0.47271	0.891453	0.2539	0.775511	0.80809	0.976394	0.77178	0.939413	0.10992	0.782625	0.11665	0.477935	0.026254	0.570961	0.51137	0.908073	0.056635	0.409184
chr5_195411432	Zm00001eb249220	0.15656	0.713401	0.1501	0.690054	0.59094	0.935195	0.27034	0.687229	0.10254	0.775678	0.011734	0.181524	0.15008	0.76578	0.42372	0.880854	0.011198	0.225918
chr5_195411831	Zm00001eb249220	0.071651	0.598549	0.049317	0.529851	0.77572	0.971357	0.79624	0.946926	0.86403	0.988215	0.2399	0.630671	0.53244	0.931162	0.7163	0.956564	0.20527	0.633001
chr5_195411849	Zm00001eb249220	0.27355	0.803267	0.45717	0.875902	0.83409	0.980348	0.2312	0.653024	0.55815	0.947372	0.073459	0.39577	0.80335	0.978233	0.42911	0.882696	0.13011	0.542549
chr5_195411999	Zm00001eb249220	0.55612	0.91661	0.15329	0.69336	0.99572	0.999595	0.7536	0.933643	0.024469	0.634242	0.35145	0.723391	0.004243	0.433989	0.80031	0.972196	0.12891	0.540897
chr5_195412001	Zm00001eb249220	0.55612	0.91661	0.15329	0.69336	0.99572	0.999595	0.7536	0.933643	0.024469	0.634242	0.35145	0.723391	0.004243	0.433989	0.80031	0.972196	0.12891	0.540897
chr5_195412086	Zm00001eb249220	0.54235	0.912726	0.99468	0.999302	0.7304	0.963657	0.96853	0.992782	0.018724	0.611801	0.073909	0.396745	0.011877	0.503674	0.8317	0.977249	0.12767	0.539055
chr5_195412114	Zm00001eb249220	0.19489	0.748416	0.2008	0.736318	0.79487	0.974453	0.25121	0.670956	0.11274	0.785366	0.011111	0.177246	0.15773	0.772222	0.31557	0.838362	0.010788	0.222747
chr5_195412173	Zm00001eb249220	0.81851	0.973614	0.40063	0.853692	0.92243	0.991461	0.50604	0.835059	0.97744	0.998212	0.54552	0.836826	0.67261	0.958952	0.96636	0.995867	0.76473	0.93943
chr5_195412193	Zm00001eb249220	0.83362	0.97614	0.50244	0.891695	0.8028	0.975591	0.37901	0.764599	0.91069	0.992456	0.45396	0.788654	0.72316	0.966983	0.92405	0.990473	0.73725	0.930769
chr5_195412194	Zm00001eb249220	0.83362	0.97614	0.50244	0.891695	0.8028	0.975591	0.37901	0.764599	0.91069	0.992456	0.45396	0.788654	0.72316	0.966983	0.92405	0.990473	0.73725	0.930769
chr5_195412296	Zm00001eb249220	0.89001	0.985242	0.3374	0.824009	0.72877	0.963354	0.098347	0.490265	0.26785	0.87194	0.00058353	0.0418835	0.1743	0.785319	0.58964	0.928452	0.0019023	0.115653
chr5_195412351	Zm00001eb249220	0.19175	0.745695	0.13276	0.671678	0.69876	0.958215	0.22819	0.650329	0.088762	0.761151	0.010794	0.174992	0.11912	0.738716	0.30981	0.835922	0.0089028	0.206819
chr5_195412442	Zm00001eb249220	0.4663	0.889288	0.68094	0.942981	0.97505	0.99753	0.48094	0.822416	0.09619	0.76935	0.045876	0.325861	0.052108	0.642749	0.59909	0.930691	0.078492	0.45757
chr5_195412523	Zm00001eb249220	0.19059	0.744681	0.14741	0.687216	0.71172	0.960431	0.19995	0.622722	0.10466	0.777694	0.0083615	0.156045	0.1371	0.754374	0.3165	0.838809	0.0075865	0.194577
chr5_195412535	Zm00001eb249220	0.73251	0.957808	0.52971	0.900771	0.78483	0.972795	0.46955	0.816486	0.89647	0.991242	0.30262	0.686417	0.89618	0.989487	0.96509	0.995693	0.67538	0.910275
chr5_195412657	Zm00001eb249220	0.6504	0.939935	0.59631	0.92102	0.77539	0.971305	0.50729	0.835583	0.7429	0.974764	0.233	0.623913	0.94034	0.994259	0.93482	0.991879	0.66074	0.905014
chr5_195413066	Zm00001eb249220	0.90828	0.987888	0.22833	0.757585	0.44612	0.895529	0.10907	0.508357	0.49939	0.935737	0.00037959	0.0333409	0.38695	0.89015	0.15509	0.737465	0.0045528	0.16061
chr5_195413650	Zm00001eb249220	0.85733	0.980078	0.53329	0.901913	0.69032	0.956616	0.68326	0.9097	0.081064	0.751714	0.35657	0.727082	0.039811	0.613907	0.75202	0.963671	0.36078	0.76026
chr5_195413681	Zm00001eb249220	0.69311	0.949613	0.45952	0.876714	0.55224	0.925554	0.61871	0.885045	0.042513	0.685699	0.18013	0.566661	0.018032	0.535543	0.67363	0.947767	0.2068	0.634594
chr5_195413895	Zm00001eb249220	0.52141	0.906571	0.49685	0.889865	0.56254	0.928249	0.76517	0.937362	0.90458	0.991931	0.28162	0.668858	0.67102	0.958677	0.62519	0.936836	0.69956	0.918545
chr5_195413910	Zm00001eb249220	0.63444	0.936262	0.76795	0.962063	0.76781	0.970047	0.45462	0.808557	0.66415	0.96417	0.25529	0.645275	0.90299	0.990273	0.8865	0.985561	0.79061	0.947221
chr5_195413918	Zm00001eb249220	0.69311	0.949613	0.45952	0.876714	0.55224	0.925554	0.61871	0.885045	0.042513	0.685699	0.18013	0.566661	0.018032	0.535543	0.67363	0.947767	0.2068	0.634594
chr5_195413950	Zm00001eb249220	0.63444	0.936262	0.76795	0.962063	0.76781	0.970047	0.45462	0.808557	0.66415	0.96417	0.25529	0.645275	0.90299	0.990273	0.8865	0.985561	0.79061	0.947221
chr5_195413957	Zm00001eb249220	0.75339	0.961937	0.42577	0.863691	0.70766	0.959676	0.33543	0.736277	0.18608	0.833783	0.0047892	0.120892	0.19654	0.800524	0.62626	0.937083	0.035379	0.34662
chr5_195414061	Zm00001eb249220	0.69311	0.949613	0.45952	0.876714	0.55224	0.925554	0.61871	0.885045	0.042513	0.685699	0.18013	0.566661	0.018032	0.535543	0.67363	0.947767	0.2068	0.634594
chr5_195414064	Zm00001eb249220	0.63165	0.935573	0.46248	0.877808	0.61365	0.940391	0.57218	0.865721	0.071351	0.738257	0.17737	0.563295	0.033847	0.597906	0.76438	0.96584	0.22268	0.650661
chr5_195414113	Zm00001eb249220	0.60334	0.928418	0.72019	0.951911	0.81624	0.977623	0.50117	0.832648	0.72494	0.972475	0.27674	0.664665	0.88085	0.987732	0.9663	0.995858	0.81545	0.954387
chr5_195414116	Zm00001eb249220	0.52889	0.908899	0.1452	0.684907	0.93082	0.992468	0.96418	0.991784	0.059338	0.719019	0.098202	0.445805	0.1284	0.746504	0.58417	0.927109	0.071457	0.443136
chr5_195414120	Zm00001eb249220	0.63165	0.935573	0.46248	0.877808	0.61365	0.940391	0.57218	0.865721	0.071351	0.738257	0.17737	0.563295	0.033847	0.597906	0.76438	0.96584	0.22268	0.650661
chr5_195414133	Zm00001eb249220	0.60334	0.928418	0.72019	0.951911	0.81624	0.977623	0.50117	0.832648	0.72494	0.972475	0.27674	0.664665	0.88085	0.987732	0.9663	0.995858	0.81545	0.954387
chr5_195414142	Zm00001eb249220	0.80205	0.970847	0.43027	0.86551	0.69705	0.95792	0.58628	0.871768	0.20757	0.845457	0.016292	0.209513	0.26603	0.840232	0.58277	0.926742	0.07832	0.457233
chr5_195414161	Zm00001eb249220	0.63165	0.935573	0.46248	0.877808	0.61365	0.940391	0.57218	0.865721	0.071351	0.738257	0.17737	0.563295	0.033847	0.597906	0.76438	0.96584	0.22268	0.650661
chr5_195414170	Zm00001eb249220	0.48084	0.893939	0.1114	0.645623	0.73973	0.965287	0.39962	0.777348	0.013151	0.583502	0.0079677	0.152841	0.032516	0.593385	0.26924	0.816115	0.019561	0.278988
chr5_195414711	Zm00001eb249220	0.10107	0.646981	0.31152	0.810138	0.39658	0.879196	0.14827	0.563618	0.94375	0.995368	0.24469	0.635272	0.36592	0.882774	0.26384	0.813265	0.18864	0.615301
chr5_195414722	Zm00001eb249220	0.32462	0.831207	0.1556	0.695708	0.74382	0.966005	0.73151	0.926413	0.15592	0.815953	0.14629	0.522613	0.027581	0.576192	0.49969	0.904788	0.061025	0.41983
chr5_195414727	Zm00001eb249220	0.27325	0.8031	0.59153	0.919635	0.74249	0.965774	0.54734	0.854626	0.62612	0.958673	0.84473	0.955365	0.35786	0.879756	0.7594	0.964995	0.886	0.973526
chr5_195414768	Zm00001eb249220	0.57736	0.922305	0.5384	0.903522	0.90749	0.989725	0.44054	0.800876	0.66535	0.964339	0.46054	0.792356	0.89387	0.989198	0.66141	0.945048	0.97934	0.995541
chr5_195414820	Zm00001eb249220	0.34381	0.840488	0.092392	0.617893	0.68276	0.955104	0.67414	0.906416	0.21667	0.850085	0.35167	0.72355	0.14257	0.759341	0.71481	0.956231	0.20976	0.637642
chr5_195414821	Zm00001eb249220	0.57736	0.922305	0.5384	0.903522	0.90749	0.989725	0.44054	0.800876	0.66535	0.964339	0.46054	0.792356	0.89387	0.989198	0.66141	0.945048	0.97934	0.995541
chr5_195414826	Zm00001eb249220	0.57736	0.922305	0.5384	0.903522	0.90749	0.989725	0.44054	0.800876	0.66535	0.964339	0.46054	0.792356	0.89387	0.989198	0.66141	0.945048	0.97934	0.995541
chr5_195414852	Zm00001eb249220	0.59386	0.926603	0.38882	0.848559	0.76557	0.969659	0.34672	0.743863	0.77048	0.97803	0.29759	0.682326	0.88885	0.988627	0.95189	0.99397	0.66875	0.90793
chr5_195414935	Zm00001eb249220	0.099714	0.64503	0.57791	0.915709	0.68063	0.954676	0.25592	0.674994	0.90429	0.991898	0.065213	0.376943	0.82833	0.981422	0.69905	0.953047	0.091065	0.481204
chr5_195414971	Zm00001eb249220	0.013771	0.400079	0.55474	0.908685	0.89635	0.98831	0.68032	0.908642	0.54212	0.944272	0.26469	0.653925	0.79791	0.977636	0.3419	0.84975	0.66049	0.904931
chr5_195415014	Zm00001eb249220	0.099714	0.64503	0.57791	0.915709	0.68063	0.954676	0.25592	0.674994	0.90429	0.991898	0.065213	0.376943	0.82833	0.981422	0.69905	0.953047	0.091065	0.481204
chr5_195415017	Zm00001eb249220	0.17748	0.733011	0.36255	0.836531	0.65571	0.949556	0.20567	0.628376	0.85593	0.987409	0.054077	0.348884	0.72435	0.967163	0.97733	0.997274	0.076685	0.454018
chr5_195415204	Zm00001eb249220	0.015525	0.412989	0.67682	0.941973	0.98799	0.99876	0.94104	0.986256	0.70993	0.970601	0.37754	0.741503	0.74522	0.970277	0.26377	0.813226	0.7121	0.922685
chr5_195415237	Zm00001eb249220	0.17342	0.729394	0.38932	0.848776	0.66213	0.950946	0.21434	0.637047	0.76279	0.977187	0.057424	0.357613	0.66583	0.957782	0.9905	0.998867	0.076106	0.452805
chr5_195415262	Zm00001eb249220	0.58811	0.925149	0.50664	0.893116	0.44926	0.896485	0.10457	0.500873	0.45302	0.926056	0.0050367	0.123745	0.28087	0.847665	0.47098	0.896104	0.0028828	0.135371
chr5_195415281	Zm00001eb249220	0.16301	0.719746	0.15979	0.699705	0.19295	0.781113	0.053538	0.392767	0.14879	0.81126	0.0056139	0.130229	0.10291	0.720528	0.051235	0.591587	0.0029393	0.136366
chr5_195415441	Zm00001eb249220	0.79601	0.969764	0.33576	0.823147	0.78737	0.973242	0.099494	0.492282	0.24322	0.862251	0.0024934	0.0880288	0.26867	0.841561	0.69354	0.951896	0.0066556	0.185167
chr5_195415606	Zm00001eb249220	0.274	0.803533	0.19878	0.734683	0.92104	0.991282	0.061215	0.412999	0.073014	0.740466	0.0047915	0.120922	0.057996	0.654799	0.091917	0.665044	0.0096464	0.213346
chr5_195415618	Zm00001eb249220	0.65916	0.941964	0.43273	0.866482	0.78933	0.973573	0.4612	0.812023	0.10876	0.781552	0.088869	0.427882	0.024308	0.563756	0.43411	0.884323	0.029904	0.326226
chr5_195415670	Zm00001eb249220	0.65916	0.941964	0.43273	0.866482	0.78933	0.973573	0.4612	0.812023	0.10876	0.781552	0.088869	0.427882	0.024308	0.563756	0.43411	0.884323	0.029904	0.326226
chr5_195415708	Zm00001eb249220	0.45522	0.885445	0.17707	0.715901	0.80267	0.975565	0.44194	0.801607	0.11951	0.789231	0.15281	0.531493	0.018553	0.538557	0.75685	0.964564	0.024108	0.301227
chr5_195415721	Zm00001eb249220	0.45522	0.885445	0.17707	0.715901	0.80267	0.975565	0.44194	0.801607	0.11951	0.789231	0.15281	0.531493	0.018553	0.538557	0.75685	0.964564	0.024108	0.301227
chr5_195415741	Zm00001eb249220	0.78049	0.966975	0.69644	0.946612	0.69565	0.957665	0.46926	0.816328	0.56721	0.948973	0.2024	0.59189	0.93753	0.994024	0.89471	0.986488	0.5677	0.868588
chr5_195415791	Zm00001eb249220	0.2748	0.804038	0.16561	0.705349	0.66017	0.950498	0.18358	0.605344	0.072179	0.739384	0.012031	0.183585	0.062452	0.663365	0.31099	0.836336	0.01189	0.231055
chr5_195415885	Zm00001eb249220	0.98079	0.997534	0.37596	0.842785	0.72867	0.963338	0.21771	0.64035	0.14105	0.805807	0.00031043	0.0298663	0.19046	0.796578	0.45085	0.889932	0.007012	0.188895
chr5_195415970	Zm00001eb249220	0.7906	0.968755	0.9597	0.994496	0.39695	0.879318	0.63822	0.892825	0.82774	0.98454	0.49414	0.810594	0.53453	0.931633	0.90763	0.988312	0.99325	0.99853
chr5_195415991	Zm00001eb249220	0.0798	0.613678	0.33757	0.824097	0.59633	0.936448	0.12008	0.525403	0.21507	0.849281	0.040909	0.310537	0.014851	0.521692	0.41619	0.878229	0.010143	0.217519
chr5_195416248	Zm00001eb249220	0.38919	0.860455	0.016053	0.391148	0.24945	0.818063	0.00895	0.202502	0.039889	0.679851	6.8516e-05	0.0130465	0.038736	0.610996	0.083595	0.652607	7.189e-06	0.0118564
chr5_195416423	Zm00001eb249220	0.82396	0.974529	0.89629	0.985129	0.017254	0.453046	0.54275	0.85256	0.47104	0.930087	0.26527	0.654446	0.60452	0.946542	0.35759	0.856181	0.73359	0.929614
chr5_195416611	Zm00001eb249220	0.56997	0.920357	0.29755	0.802256	0.10874	0.696437	0.47628	0.819984	0.95183	0.996053	0.5487	0.838351	0.49512	0.922112	0.1845	0.762313	0.29411	0.712741
chr5_195416640	Zm00001eb249220	0.26061	0.795276	0.42153	0.862002	0.022906	0.48353	0.69635	0.914371	0.77835	0.979012	0.7864	0.935858	0.18732	0.794442	0.23633	0.797434	0.47108	0.823726
chr5_195416652	Zm00001eb249220	0.4962	0.898883	0.41226	0.858588	0.026776	0.50136	0.25761	0.676445	0.84013	0.985877	0.46404	0.794295	0.4931	0.921619	0.14097	0.723854	0.15207	0.571756
chr5_195416781	Zm00001eb249220	0.24188	0.783184	0.73539	0.95515	0.033872	0.529764	0.30694	0.715784	0.08145	0.752154	0.73305	0.91684	0.10826	0.72683	0.24136	0.800341	0.71044	0.922195
chr5_195416845	Zm00001eb249220	0.96307	0.99544	0.97418	0.996461	0.55552	0.926417	0.84776	0.961915	0.089243	0.761773	0.04296	0.317026	0.079496	0.690594	0.93781	0.992213	0.10412	0.502722
chr5_195416859	Zm00001eb249220	0.46965	0.890426	0.71393	0.950531	0.72405	0.96261	0.5157	0.839656	0.14222	0.806629	0.6779	0.895393	0.039388	0.612917	0.60819	0.932862	0.44902	0.812188
chr5_195416866	Zm00001eb249220	0.96307	0.99544	0.97418	0.996461	0.55552	0.926417	0.84776	0.961915	0.089243	0.761773	0.04296	0.317026	0.079496	0.690594	0.93781	0.992213	0.10412	0.502722
chr5_195416892	Zm00001eb249220	0.34515	0.841133	0.14648	0.686187	0.56447	0.928741	0.88685	0.972568	0.99653	0.999716	0.37344	0.738727	0.7591	0.972341	0.40696	0.875058	0.9385	0.986224
chr5_195416980	Zm00001eb249220	0.87336	0.98264	0.80098	0.968514	0.37541	0.871664	0.7786	0.941528	0.053209	0.707129	0.049327	0.335877	0.044324	0.625435	0.74462	0.962208	0.092111	0.48316
chr5_195417001	Zm00001eb249220	0.4582	0.88656	0.50319	0.891952	0.018375	0.459799	0.61529	0.883686	0.070072	0.736261	0.30196	0.68588	0.16967	0.781751	0.13948	0.722355	0.64273	0.898339
chr5_195417005	Zm00001eb249220	0.80546	0.971452	0.82863	0.973657	0.36093	0.866498	0.68297	0.909604	0.086924	0.758924	0.043754	0.319453	0.07301	0.680365	0.8977	0.986946	0.088638	0.476731
chr5_195417055	Zm00001eb249220	0.80546	0.971452	0.82863	0.973657	0.36093	0.866498	0.68297	0.909604	0.086924	0.758924	0.043754	0.319453	0.07301	0.680365	0.8977	0.986946	0.088638	0.476731
chr5_195417398	Zm00001eb249220	0.53126	0.909569	0.76537	0.961542	0.19864	0.785427	0.96411	0.991768	0.16956	0.824465	0.73709	0.918292	0.26019	0.837278	0.4343	0.884396	0.75624	0.936744
chr5_195417417	Zm00001eb249220	0.38204	0.857432	0.40385	0.855014	0.042512	0.558974	0.2255	0.647796	0.84524	0.986364	0.24331	0.634014	0.74126	0.969676	0.068113	0.626216	0.098564	0.493371
chr5_195417483	Zm00001eb249220	0.078297	0.611021	0.98128	0.997463	0.93039	0.992423	0.09707	0.487997	0.19005	0.835974	0.023293	0.244774	0.53744	0.932323	0.62672	0.937188	0.066013	0.431425
chr5_195417517	Zm00001eb249220	0.42427	0.874297	0.55088	0.907484	0.036782	0.539703	0.20556	0.628271	0.93531	0.994635	0.17983	0.566316	0.65646	0.956139	0.036461	0.553801	0.079329	0.459219
chr5_195417520	Zm00001eb249220	0.38204	0.857432	0.40385	0.855014	0.042512	0.558974	0.2255	0.647796	0.84524	0.986364	0.24331	0.634014	0.74126	0.969676	0.068113	0.626216	0.098564	0.493371
chr5_195417529	Zm00001eb249220	0.42427	0.874297	0.55088	0.907484	0.036782	0.539703	0.20556	0.628271	0.93531	0.994635	0.17983	0.566316	0.65646	0.956139	0.036461	0.553801	0.079329	0.459219
chr5_195417580	Zm00001eb249220	0.4767	0.892762	0.56536	0.911965	0.73629	0.964675	0.40179	0.778644	0.011331	0.574465	0.029625	0.270989	0.003711	0.425478	0.53354	0.914117	0.011438	0.227784
chr5_195417596	NA	NA	NA	NA	NA	0.85724	0.983556	0.7837	0.943134	0.63098	0.959373	0.82444	0.948754	0.65039	0.955119	0.92907	0.99112	0.9994	0.999879
chr5_195417621	Zm00001eb249220	0.51853	0.905686	0.7499	0.9583	0.097063	0.67913	0.61283	0.882666	0.038604	0.677627	0.66639	0.890651	0.074844	0.683361	0.48305	0.899723	0.55577	0.863592
chr5_195417632	Zm00001eb249220	0.39073	0.861048	0.40377	0.854977	0.059638	0.606523	0.15884	0.576874	0.91683	0.993062	0.21114	0.601496	0.60216	0.946021	0.086105	0.656599	0.076243	0.453097
chr5_195417716	Zm00001eb249220	0.4045	0.866594	0.36566	0.838	0.047162	0.572938	0.27764	0.693252	0.93823	0.994873	0.33034	0.708112	0.67469	0.95927	0.097062	0.672118	0.13551	0.549886
chr5_195417734	Zm00001eb249220	0.74154	0.959667	0.9844	0.997874	0.78908	0.97353	0.84171	0.960229	0.0022633	0.497221	0.089011	0.428146	0.0033389	0.417738	0.64055	0.94037	0.062933	0.424242
chr5_195417740	Zm00001eb249220	0.8425	0.97764	0.90981	0.987273	0.76928	0.970261	0.90111	0.97632	0.0027042	0.506292	0.072569	0.393807	0.0048665	0.443645	0.6633	0.945516	0.052976	0.399924
chr5_195417744	Zm00001eb249220	0.8425	0.97764	0.90981	0.987273	0.76928	0.970261	0.90111	0.97632	0.0027042	0.506292	0.072569	0.393807	0.0048665	0.443645	0.6633	0.945516	0.052976	0.399924
chr5_195417759	Zm00001eb249220	0.95747	0.994693	0.78126	0.964698	0.66639	0.951769	0.80555	0.949734	0.0087664	0.564486	0.14149	0.515788	0.010334	0.495032	0.49831	0.904345	0.11684	0.522999
chr5_195417763	Zm00001eb249220	0.39957	0.864618	0.39472	0.851104	0.047708	0.574463	0.23926	0.660369	0.86882	0.988663	0.28363	0.670627	0.73104	0.968187	0.09783	0.673264	0.11879	0.525932
chr5_195417797	Zm00001eb249220	0.34613	0.841592	0.34784	0.829374	0.040183	0.551389	0.26314	0.681169	0.86542	0.988338	0.2916	0.677353	0.75064	0.971063	0.092317	0.665683	0.13369	0.547354
chr5_195417850	Zm00001eb249220	0.99734	0.999662	0.81432	0.970987	0.60026	0.937391	0.83571	0.958535	0.011116	0.573351	0.1891	0.57737	0.013176	0.512133	0.45682	0.891813	0.16239	0.584748
chr5_195417862	Zm00001eb249220	0.94906	0.993521	0.64128	0.933128	0.6491	0.948137	0.88324	0.971562	0.0043919	0.528581	0.13176	0.501881	0.0087553	0.48371	0.63351	0.938718	0.12754	0.538864
chr5_195417869	Zm00001eb249220	0.34211	0.839638	0.29631	0.801501	0.59092	0.935187	0.98949	0.997617	0.30451	0.885292	0.58645	0.85605	0.57805	0.941085	0.27047	0.816755	0.93017	0.984455
chr5_195417873	Zm00001eb249220	0.34274	0.839953	0.87494	0.981669	0.020739	0.473134	0.38614	0.769086	0.094281	0.767453	0.84235	0.954582	0.11326	0.732486	0.14732	0.730082	0.80467	0.951297
chr5_195417874	Zm00001eb249220	0.34613	0.841592	0.34784	0.829374	0.040183	0.551389	0.26314	0.681169	0.86542	0.988338	0.2916	0.677353	0.75064	0.971063	0.092317	0.665683	0.13369	0.547354
chr5_195417877	Zm00001eb249220	0.94906	0.993521	0.64128	0.933128	0.6491	0.948137	0.88324	0.971562	0.0043919	0.528581	0.13176	0.501881	0.0087553	0.48371	0.63351	0.938718	0.12754	0.538864
chr5_195417919	Zm00001eb249220	0.076896	0.608375	0.99975	0.999959	0.86095	0.983857	0.097549	0.488801	0.36124	0.90296	0.025944	0.256393	0.58736	0.943052	0.98591	0.99835	0.035946	0.348641
chr5_195417928	Zm00001eb249220	0.43418	0.877979	0.23581	0.762992	0.74168	0.965625	0.77394	0.94009	0.52052	0.940038	0.95794	0.988908	0.69017	0.961798	0.44131	0.886758	0.70572	0.920642
chr5_195417942	Zm00001eb249220	0.34292	0.840033	0.45164	0.873774	0.77311	0.970904	0.46845	0.815898	0.044125	0.689375	0.069885	0.387872	0.015699	0.526783	0.64685	0.941757	0.026628	0.312482
chr5_195417956	Zm00001eb249220	0.35098	0.843839	0.32127	0.815475	0.039742	0.549942	0.30379	0.713445	0.93483	0.994585	0.33903	0.714509	0.69358	0.962383	0.091593	0.664563	0.1518	0.571437
chr5_195417957	Zm00001eb249220	0.076896	0.608375	0.99975	0.999959	0.86095	0.983857	0.097549	0.488801	0.36124	0.90296	0.025944	0.256393	0.58736	0.943052	0.98591	0.99835	0.035946	0.348641
chr5_195418137	Zm00001eb249220	0.32425	0.831016	0.37987	0.844549	0.054719	0.593875	0.23557	0.657031	0.87398	0.989161	0.30804	0.690696	0.72453	0.967192	0.099366	0.675377	0.11749	0.524019
chr5_195418149	Zm00001eb249220	0.99549	0.999407	0.8282	0.973574	0.93568	0.993028	0.75583	0.93436	0.0017851	0.487166	0.069214	0.386336	0.0031916	0.4143	0.90615	0.988104	0.048969	0.388974
chr5_195418159	Zm00001eb249220	0.43735	0.879168	0.22498	0.755067	0.075534	0.641839	0.41479	0.786338	0.76344	0.977215	0.48549	0.805952	0.7093	0.964788	0.2761	0.819535	0.24157	0.668561
chr5_195418164	Zm00001eb249220	0.38462	0.85857	0.2776	0.79048	0.062807	0.614204	0.26436	0.682232	0.757	0.97646	0.35376	0.725039	0.67667	0.959639	0.14761	0.730358	0.1572	0.578269
chr5_195418212	Zm00001eb249220	0.3646	0.849941	0.30873	0.808635	0.086479	0.661747	0.23961	0.66068	0.76616	0.977572	0.37662	0.740887	0.65283	0.955515	0.16144	0.74331	0.14157	0.558043
chr5_195418214	Zm00001eb249220	0.3646	0.849941	0.30873	0.808635	0.086479	0.661747	0.23961	0.66068	0.76616	0.977572	0.37662	0.740887	0.65283	0.955515	0.16144	0.74331	0.14157	0.558043
chr5_195418215	Zm00001eb249220	0.3646	0.849941	0.30873	0.808635	0.086479	0.661747	0.23961	0.66068	0.76616	0.977572	0.37662	0.740887	0.65283	0.955515	0.16144	0.74331	0.14157	0.558043
chr5_195418218	Zm00001eb249220	0.3313	0.834355	0.81082	0.970355	0.068492	0.627029	0.87704	0.969912	0.014233	0.590491	0.24149	0.632257	0.066425	0.670371	0.51265	0.908386	0.2438	0.670601
chr5_195418357	Zm00001eb249220	0.084768	0.621842	0.96218	0.994775	0.97748	0.997765	0.1065	0.504118	0.21984	0.851745	0.022107	0.239249	0.59715	0.945034	0.72718	0.958725	0.077296	0.455282
chr5_195418368	Zm00001eb249220	0.4767	0.892762	0.56536	0.911965	0.73629	0.964675	0.40179	0.778644	0.011331	0.574465	0.029625	0.270989	0.003711	0.425478	0.53354	0.914117	0.011438	0.227784
chr5_195418398	Zm00001eb249220	0.18695	0.741482	0.34718	0.829041	0.086789	0.662314	0.32945	0.732045	0.83818	0.985666	0.2955	0.680579	0.5143	0.926974	0.16784	0.748773	0.13799	0.553329
chr5_195418399	Zm00001eb249220	0.18695	0.741482	0.34718	0.829041	0.086789	0.662314	0.32945	0.732045	0.83818	0.985666	0.2955	0.680579	0.5143	0.926974	0.16784	0.748773	0.13799	0.553329
chr5_195418507	Zm00001eb249220	0.41191	0.869522	0.42853	0.864802	0.070003	0.630269	0.3685	0.757995	0.80317	0.981896	0.51418	0.821091	0.7615	0.972692	0.29709	0.829829	0.13213	0.545149
chr5_195418517	Zm00001eb249220	0.37748	0.855489	0.5361	0.90277	0.83021	0.979735	0.46845	0.815898	0.023409	0.630128	0.048039	0.332189	0.0090118	0.485812	0.65259	0.943069	0.019813	0.280239
chr5_195418520	Zm00001eb249220	0.37748	0.855489	0.5361	0.90277	0.83021	0.979735	0.46845	0.815898	0.023409	0.630128	0.048039	0.332189	0.0090118	0.485812	0.65259	0.943069	0.019813	0.280239
chr5_195418535	Zm00001eb249220	0.52848	0.908773	0.73578	0.955238	0.13282	0.72601	0.17957	0.60095	0.89948	0.99147	0.35068	0.72284	0.67144	0.958744	0.10361	0.681095	0.11579	0.521343
chr5_195418575	Zm00001eb249220	0.65012	0.939867	0.58369	0.917379	0.10144	0.685807	0.56551	0.862793	0.69463	0.968601	0.63079	0.875827	0.72129	0.966663	0.37753	0.864083	0.30083	0.717865
chr5_195418581	Zm00001eb249220	0.32939	0.833449	0.57829	0.915825	0.6728	0.95317	0.4792	0.821516	0.015453	0.596666	0.02458	0.250538	0.0092356	0.487118	0.44221	0.887045	0.013751	0.244212
chr5_195418790	Zm00001eb249220	0.76869	0.964687	0.80183	0.96866	0.82294	0.978635	0.52437	0.84384	0.0067903	0.547412	0.022939	0.243121	0.023063	0.55854	0.75067	0.963378	0.014311	0.247997
chr5_195418800	Zm00001eb249220	0.41723	0.871519	0.28334	0.793957	0.709	0.959941	0.84041	0.959836	0.04305	0.686821	0.11008	0.466838	0.027224	0.574798	0.94755	0.99341	0.046536	0.382406
chr5_195418834	Zm00001eb249220	0.3177	0.827779	0.37296	0.841363	0.59423	0.935928	0.2753	0.69136	0.48649	0.933332	0.1191	0.481927	0.95531	0.995768	0.73806	0.96093	0.27592	0.69827
chr5_195418861	Zm00001eb249220	0.4767	0.892762	0.56536	0.911965	0.73629	0.964675	0.40179	0.778644	0.011331	0.574465	0.029625	0.270989	0.003711	0.425478	0.53354	0.914117	0.011438	0.227784
chr5_195418867	Zm00001eb249220	0.4045	0.866594	0.36566	0.838	0.047162	0.572938	0.27764	0.693252	0.93823	0.994873	0.33034	0.708112	0.67469	0.95927	0.097062	0.672118	0.13551	0.549886
chr5_195418904	Zm00001eb249220	0.44577	0.882207	0.30669	0.807463	0.039035	0.547559	0.55851	0.859621	0.8311	0.984834	0.54182	0.834969	0.7906	0.976706	0.15397	0.736474	0.2951	0.713495
chr5_195418909	Zm00001eb249220	0.98023	0.997474	0.72999	0.954065	0.75407	0.967695	0.83936	0.959534	0.0047505	0.530209	0.15832	0.538921	0.0077514	0.474664	0.71831	0.956942	0.12902	0.54104
chr5_195418979	Zm00001eb249220	0.38611	0.859187	0.42305	0.862592	0.07528	0.64136	0.40362	0.779762	0.64623	0.961542	0.42807	0.773582	0.95445	0.995705	0.13935	0.72221	0.26084	0.685672
chr5_195419036	Zm00001eb249220	0.22433	0.770992	0.26627	0.783492	0.067518	0.624991	0.39461	0.77431	0.69343	0.9684	0.4814	0.803712	0.97686	0.997912	0.10563	0.683732	0.30653	0.722166
chr5_195419248	Zm00001eb249220	0.24504	0.785349	0.25341	0.775165	0.026218	0.499297	0.14045	0.553727	0.83896	0.985754	0.29579	0.680824	0.85178	0.984302	0.082146	0.650126	0.172	0.596371
chr5_195419254	Zm00001eb249220	0.24504	0.785349	0.25341	0.775165	0.026218	0.499297	0.14045	0.553727	0.83896	0.985754	0.29579	0.680824	0.85178	0.984302	0.082146	0.650126	0.172	0.596371
chr5_195419286	Zm00001eb249220	0.29537	0.815806	0.25273	0.774685	0.025688	0.496954	0.13675	0.548777	0.95296	0.996156	0.26136	0.650891	0.72519	0.967274	0.10819	0.686934	0.14078	0.55699
chr5_195419300	Zm00001eb249220	0.12397	0.677258	0.66272	0.938594	0.96676	0.996611	0.1077	0.506144	0.13734	0.803066	0.012541	0.186949	0.55869	0.936951	0.56327	0.922006	0.071688	0.443598
chr5_195419301	Zm00001eb249220	0.2753	0.804336	0.27809	0.790699	0.035633	0.53581	0.11911	0.523923	0.96234	0.996907	0.27641	0.664384	0.69918	0.963275	0.11631	0.697011	0.12397	0.533643
chr5_195419313	Zm00001eb249220	0.2753	0.804336	0.27809	0.790699	0.035633	0.53581	0.11911	0.523923	0.96234	0.996907	0.27641	0.664384	0.69918	0.963275	0.11631	0.697011	0.12397	0.533643
chr5_195419327	Zm00001eb249220	0.23307	0.777115	0.22834	0.757597	0.039754	0.549984	0.14027	0.553466	0.95333	0.996186	0.27898	0.666568	0.71365	0.965505	0.074483	0.637789	0.099677	0.495266
chr5_195419346	Zm00001eb249220	0.23307	0.777115	0.22834	0.757597	0.039754	0.549984	0.14027	0.553466	0.95333	0.996186	0.27898	0.666568	0.71365	0.965505	0.074483	0.637789	0.099677	0.495266
chr5_195419362	Zm00001eb249220	0.31348	0.825682	0.065672	0.568794	0.026639	0.500737	0.93832	0.985581	0.0011992	0.470101	0.12576	0.492597	0.029222	0.582302	0.7825	0.969166	0.21835	0.646417
chr5_195419530	Zm00001eb249220	0.16331	0.72005	0.70585	0.948754	0.81246	0.977043	0.067389	0.427736	0.39326	0.911351	0.088239	0.426657	0.78535	0.975972	0.83839	0.978371	0.074711	0.44997
chr5_195419539	Zm00001eb249220	0.16243	0.719169	0.23458	0.762146	0.041324	0.555186	0.15746	0.575178	0.98826	0.999081	0.27909	0.666672	0.77631	0.974747	0.055027	0.599784	0.10071	0.496918
chr5_195419706	Zm00001eb249220	0.92355	0.99015	0.38956	0.848796	0.30607	0.84456	0.42548	0.792442	0.053027	0.706878	0.61923	0.870754	0.11088	0.729822	0.43522	0.884716	0.12582	0.536337
chr5_195419786	Zm00001eb249220	0.091261	0.632361	0.11521	0.65069	0.051541	0.585258	0.18377	0.605553	0.80334	0.981913	0.58737	0.856472	0.90803	0.990814	0.14442	0.727272	0.13541	0.549767
chr5_195419810	Zm00001eb249220	0.049778	0.551456	0.087315	0.609728	0.42353	0.888233	0.75524	0.934168	0.26949	0.872558	0.43642	0.778476	0.64203	0.953608	0.91877	0.989771	0.82118	0.956013
chr5_195419856	Zm00001eb249220	0.70598	0.952296	0.20746	0.741716	0.57541	0.931449	0.39575	0.774976	0.073698	0.741437	0.61956	0.870902	0.23217	0.822327	0.25051	0.805811	0.30602	0.721779
chr5_195419943	Zm00001eb249220	0.83348	0.976115	0.25337	0.775144	0.25716	0.822099	0.61667	0.884219	0.065542	0.729334	0.74599	0.921559	0.22338	0.817481	0.22481	0.790309	0.40191	0.785742
chr5_195420049	Zm00001eb249220	0.67747	0.946124	0.59313	0.9201	0.97045	0.997017	0.76029	0.935816	0.51826	0.93954	0.9813	0.995171	0.71306	0.965406	0.39422	0.870427	0.68893	0.914883
chr5_195420053	Zm00001eb249220	0.24549	0.785647	0.41791	0.860896	0.074227	0.639123	0.95424	0.989421	0.8471	0.986562	0.38725	0.747889	0.81564	0.979845	0.22589	0.790981	0.50632	0.84106
chr5_195420062	Zm00001eb249220	0.59107	0.925861	0.26727	0.784105	0.41719	0.886112	0.81994	0.953978	0.18146	0.831096	0.38377	0.745682	0.42757	0.903251	0.3448	0.850896	0.2191	0.647163
chr5_195420079	Zm00001eb249220	0.24712	0.786707	0.53714	0.903089	0.059153	0.605354	0.67749	0.907649	0.98873	0.999107	0.30712	0.68995	0.78991	0.976601	0.11304	0.692938	0.36515	0.763102
chr5_195420192	Zm00001eb249220	0.48704	0.895958	0.7684	0.962151	0.14299	0.737144	0.24506	0.665636	0.023941	0.632051	0.24979	0.640177	0.068498	0.673368	0.06388	0.618142	0.030254	0.327602
chr5_195420349	Zm00001eb249220	0.25505	0.791764	0.18832	0.72585	0.15263	0.746927	0.6971	0.914597	0.0033324	0.513851	0.3513	0.723288	0.041607	0.618397	0.74436	0.962151	0.40518	0.787653
chr5_195420361	Zm00001eb249220	0.78194	0.967266	0.18967	0.727016	0.22274	0.802155	0.34343	0.741671	0.039485	0.67961	0.3883	0.748568	0.081371	0.693413	0.13736	0.720158	0.13037	0.542876
chr5_195420469	Zm00001eb249220	0.46526	0.888924	0.25661	0.777227	0.69778	0.958051	0.44843	0.805196	0.012291	0.578826	0.68887	0.899783	0.039773	0.613838	0.88324	0.985108	0.84524	0.962623
chr5_195420525	Zm00001eb249220	0.42651	0.875157	0.31292	0.81088	0.44379	0.89478	0.72514	0.924247	0.50033	0.93594	0.768	0.929551	0.79887	0.977764	0.80718	0.973249	0.74567	0.933445
chr5_195420527	Zm00001eb249220	0.338	0.837656	0.44051	0.869552	0.81443	0.977358	0.067787	0.428671	0.56963	0.949401	0.018481	0.221381	0.7059	0.964305	0.30146	0.831952	0.075398	0.45132
chr5_195420546	Zm00001eb249220	0.4234	0.873947	0.97075	0.995951	0.11308	0.702234	0.040835	0.355175	0.14991	0.812018	0.43	0.774705	0.22263	0.817055	0.23069	0.794044	0.34866	0.752181
chr5_195420823	Zm00001eb249220	0.76545	0.964123	0.16641	0.706125	0.97017	0.996986	0.83207	0.957483	0.069679	0.73558	0.79713	0.939594	0.2786	0.846546	0.84263	0.979053	0.56896	0.8691
chr5_195420872	Zm00001eb249220	0.19175	0.745695	0.72104	0.952079	0.25608	0.821601	0.77916	0.941718	0.6933	0.968375	0.87745	0.965738	0.67195	0.958831	0.76889	0.966637	0.98966	0.997771
chr5_195420977	Zm00001eb249220	0.58481	0.924334	0.9466	0.992823	0.44654	0.895652	0.79755	0.947337	0.93254	0.994416	0.23782	0.628674	0.89172	0.988958	0.61719	0.935015	0.59204	0.878682
chr5_195421008	Zm00001eb249220	0.83601	0.976527	0.34694	0.828906	0.058905	0.604714	0.39048	0.771753	0.93751	0.994811	0.62012	0.871136	0.69147	0.962005	0.61019	0.933313	0.70205	0.919369
chr5_195421025	Zm00001eb249220	0.60649	0.929163	0.56283	0.911179	0.86888	0.9847	0.76311	0.936714	0.055566	0.711885	0.85916	0.959986	0.11101	0.729991	0.75388	0.96401	0.48787	0.832138
chr5_195421044	Zm00001eb249220	0.8216	0.97414	0.44947	0.873018	0.43881	0.893146	0.99307	0.998432	0.094098	0.767236	0.65034	0.8841	0.089235	0.703315	0.71174	0.955582	0.5986	0.881334
chr5_195421120	Zm00001eb249220	0.72502	0.956271	0.030608	0.468173	0.35038	0.862503	0.36996	0.758939	0.014101	0.58976	0.67534	0.894373	0.053671	0.646046	0.6264	0.937113	0.679	0.911585
chr5_195421365	Zm00001eb249220	0.52467	0.907579	0.86931	0.980709	0.55177	0.925445	0.55851	0.859621	0.023844	0.631574	0.044051	0.320366	0.066732	0.670987	0.69866	0.952968	0.045231	0.378488
chr5_195421421	Zm00001eb249220	0.78006	0.966882	0.95491	0.99408	0.16888	0.762191	0.45338	0.807903	0.90186	0.991683	0.48761	0.807079	0.76671	0.973434	0.83756	0.978232	0.8975	0.976482
chr5_195421480	Zm00001eb249220	0.33872	0.838008	0.31419	0.811593	0.16453	0.758282	0.92675	0.982713	0.69262	0.968269	0.41633	0.766387	0.87042	0.986572	0.63097	0.938168	0.49765	0.83696
chr5_195421486	Zm00001eb249220	0.37916	0.856224	0.25955	0.779181	0.16292	0.756865	0.99531	0.998949	0.57025	0.949514	0.4544	0.788907	0.73314	0.968498	0.67743	0.948606	0.5279	0.851081
chr5_195421745	Zm00001eb249220	0.69964	0.950925	0.62892	0.929923	0.57462	0.931263	0.54735	0.854632	0.18616	0.833837	0.87237	0.964162	0.2188	0.814711	0.83946	0.978527	0.7716	0.941535
chr5_195421772	Zm00001eb249220	0.96587	0.995827	0.94081	0.991978	0.013727	0.428299	0.52371	0.843514	0.17712	0.82896	0.089859	0.429822	0.1594	0.773541	0.099456	0.675515	0.05565	0.406859
chr5_195421780	Zm00001eb249220	0.23469	0.778227	0.00071455	0.149793	0.49962	0.911517	0.8483	0.962065	0.35042	0.899675	0.5277	0.82794	0.70548	0.964239	0.5015	0.905323	0.44315	0.808978
chr5_195421790	Zm00001eb249220	0.23469	0.778227	0.00071455	0.149793	0.49962	0.911517	0.8483	0.962065	0.35042	0.899675	0.5277	0.82794	0.70548	0.964239	0.5015	0.905323	0.44315	0.808978
chr5_195421840	Zm00001eb249220	0.3876	0.859835	0.028962	0.461226	0.8942	0.98801	0.99433	0.998726	0.31775	0.889455	0.79244	0.937968	0.58754	0.943099	0.67163	0.947358	0.56429	0.867138
chr5_195421939	Zm00001eb249220	0.33738	0.837359	0.52915	0.900588	0.021874	0.478208	0.32889	0.731643	0.72781	0.972846	0.44205	0.781795	0.59442	0.944445	0.26629	0.814595	0.28311	0.704014
chr5_195421941	Zm00001eb249220	0.35788	0.846941	0.10603	0.63835	0.3361	0.856964	0.22068	0.643227	0.10406	0.777063	0.37043	0.736726	0.37946	0.887667	0.19989	0.773638	0.73102	0.928752
chr5_195421962	Zm00001eb249220	0.76529	0.964098	0.26972	0.785645	0.69938	0.958335	0.22124	0.643771	0.031574	0.658473	0.66597	0.890474	0.12165	0.741406	0.30346	0.832877	0.93733	0.985942
chr5_195421968	Zm00001eb249220	0.40372	0.866269	0.60375	0.922995	0.44486	0.895107	0.81917	0.953766	0.24957	0.864634	0.55336	0.84058	0.20718	0.807716	0.86381	0.982167	0.52877	0.851485
chr5_195549575	Zm00001eb249290	0.14518	0.701644	0.32285	0.816303	0.14377	0.737914	0.68665	0.91092	0.40044	0.913288	0.24316	0.633869	0.52538	0.929551	0.79434	0.971145	0.51744	0.846234
chr5_195549588	Zm00001eb249290	0.14518	0.701644	0.32285	0.816303	0.14377	0.737914	0.68665	0.91092	0.40044	0.913288	0.24316	0.633869	0.52538	0.929551	0.79434	0.971145	0.51744	0.846234
chr5_195549607	Zm00001eb249290	0.67395	0.945328	0.81069	0.970332	0.021865	0.478165	0.9172	0.980366	0.76492	0.977391	0.59039	0.857789	0.78838	0.976406	0.76492	0.965944	0.78098	0.944343
chr5_195549666	Zm00001eb249290	0.67418	0.945385	0.22199	0.752797	0.49545	0.910298	0.47812	0.820948	0.010064	0.56896	0.097723	0.444916	0.015727	0.526887	0.52595	0.911997	0.14152	0.557975
chr5_195549870	Zm00001eb249290	0.74286	0.959873	0.3427	0.826779	0.5785	0.932212	0.01934	0.26981	0.86563	0.98835	0.0037941	0.108154	0.77249	0.974271	0.90801	0.988354	0.028189	0.319006
chr5_195549975	Zm00001eb249290	0.89077	0.985364	0.97081	0.995964	0.35791	0.865379	0.62093	0.88595	0.14893	0.811342	0.10521	0.458533	0.081505	0.693585	0.36703	0.860127	0.44192	0.80835
chr5_195550038	Zm00001eb249290	0.56168	0.918176	0.43445	0.867192	0.34537	0.86053	0.25941	0.678025	0.48521	0.933042	0.32141	0.701261	0.67461	0.959255	0.29539	0.829032	0.18569	0.612045
chr5_195550089	Zm00001eb249290	0.86556	0.981378	0.43491	0.867375	0.91183	0.99022	0.24416	0.664861	0.071451	0.738302	0.050252	0.338447	0.0029358	0.408626	0.27128	0.817152	0.06313	0.424702
chr5_195550101	Zm00001eb249290	0.33206	0.834726	0.91118	0.987482	0.71835	0.961598	0.092463	0.47967	0.01483	0.593561	8.8716e-05	0.0149504	0.02844	0.579301	0.72046	0.957387	0.0018883	0.115367
chr5_195550146	Zm00001eb249290	0.73268	0.957839	0.23438	0.762	0.44625	0.895564	0.023486	0.290192	0.8315	0.984883	0.0036344	0.105921	0.70738	0.964534	0.87546	0.983961	0.030197	0.327362
chr5_195550150	Zm00001eb249290	0.81039	0.972272	0.18036	0.718877	0.26633	0.826756	0.56211	0.861267	0.17356	0.82684	0.37506	0.739817	0.28441	0.849321	0.59643	0.930069	0.3858	0.775991
chr5_195550164	Zm00001eb249290	0.73268	0.957839	0.23438	0.762	0.44625	0.895564	0.023486	0.290192	0.8315	0.984883	0.0036344	0.105921	0.70738	0.964534	0.87546	0.983961	0.030197	0.327362
chr5_195550176	Zm00001eb249290	0.88784	0.984905	0.2416	0.767152	0.12616	0.718397	0.57672	0.867712	0.88037	0.989772	0.34158	0.716336	0.26748	0.841009	0.55579	0.92	0.30213	0.718856
chr5_195550227	Zm00001eb249290	0.76332	0.963744	0.1925	0.729435	0.51675	0.916313	0.065609	0.42358	0.54586	0.945008	0.017631	0.216959	0.94305	0.994549	0.65775	0.944249	0.046462	0.382197
chr5_195550314	Zm00001eb249290	0.55368	0.91589	0.33727	0.823931	0.32772	0.853672	0.036836	0.342975	0.73588	0.973908	0.010278	0.171258	0.7718	0.974161	0.91392	0.989145	0.054363	0.403573
chr5_195550480	Zm00001eb249290	0.40891	0.868331	0.15502	0.695143	0.54299	0.923115	0.075454	0.445934	0.95099	0.995983	0.014269	0.197763	0.88685	0.988415	0.84466	0.979358	0.10953	0.511524
chr5_195550611	Zm00001eb249290	0.90572	0.987531	0.94013	0.991864	0.66688	0.951855	0.30418	0.71373	0.044993	0.690982	0.013496	0.193008	0.0094575	0.488716	0.11741	0.69837	0.028219	0.319144
chr5_195550663	Zm00001eb249290	0.90945	0.988032	0.95423	0.993973	0.70727	0.959623	0.34338	0.741643	0.062444	0.724119	0.014317	0.198056	0.013707	0.515297	0.13078	0.71333	0.029014	0.322484
chr5_195550675	Zm00001eb249290	0.81991	0.973838	0.67937	0.942594	0.43591	0.892177	0.79508	0.946581	0.26755	0.87183	0.14511	0.520951	0.33575	0.871279	0.092196	0.665504	0.14243	0.559175
chr5_195550787	Zm00001eb249290	0.20885	0.759631	0.25127	0.773684	0.15075	0.74498	0.69531	0.914004	0.34647	0.898686	0.087698	0.425604	0.75132	0.971164	0.89446	0.986451	0.67339	0.909556
chr5_195550799	Zm00001eb249290	0.34228	0.839711	0.43756	0.868436	0.66915	0.952373	0.11953	0.524565	0.014271	0.590668	0.00033828	0.0312859	0.0060294	0.458923	0.27811	0.82047	0.0061352	0.179536
chr5_195550866	Zm00001eb249290	0.27135	0.802017	0.52962	0.900754	0.96086	0.995926	0.59376	0.874925	0.28858	0.879769	0.087262	0.42474	0.51321	0.926714	0.55532	0.919868	0.51034	0.842992
chr5_195550873	Zm00001eb249290	0.2614	0.795776	0.38574	0.847189	0.98279	0.998233	0.68927	0.911832	0.45674	0.926866	0.10751	0.462384	0.66515	0.957669	0.57147	0.923895	0.66559	0.90678
chr5_195550928	Zm00001eb249290	0.71112	0.953421	0.58255	0.91706	0.64659	0.947623	0.0045947	0.15583	0.21134	0.847391	9.4301e-05	0.0154325	0.041536	0.618351	0.20906	0.77997	0.0017249	0.111395
chr5_195550974	Zm00001eb249290	0.096115	0.639563	0.15526	0.69539	0.32887	0.854172	0.73063	0.926147	0.57215	0.949852	0.16859	0.55228	0.2495	0.831612	0.22613	0.791112	0.49354	0.83496
chr5_195550997	Zm00001eb249290	0.83078	0.975675	0.33052	0.820414	0.49129	0.909083	0.14274	0.556765	0.040452	0.681067	0.0073978	0.147777	0.0025867	0.398476	0.13265	0.715369	0.014759	0.250977
chr5_195551014	Zm00001eb249290	0.93294	0.991507	0.31819	0.813798	0.48045	0.905907	0.099814	0.492828	0.019306	0.614325	0.0020283	0.0795996	0.0026364	0.400273	0.061045	0.612773	0.014329	0.248119
chr5_195551228	Zm00001eb249290	0.94327	0.992923	0.68407	0.943733	0.79741	0.974841	0.0936	0.481743	0.024896	0.635857	0.010826	0.175232	0.00098806	0.333073	0.1611	0.743022	0.0099581	0.215995
chr5_195551229	Zm00001eb249290	0.94327	0.992923	0.68407	0.943733	0.84913	0.982496	0.12102	0.526732	0.020916	0.620399	0.011317	0.178696	0.00094789	0.330456	0.13842	0.721243	0.01155	0.228661
chr5_195551565	Zm00001eb249290	0.60594	0.929017	0.58223	0.916972	0.70116	0.958661	0.91906	0.980845	0.49507	0.934902	0.85954	0.960119	0.64698	0.954484	0.42088	0.87993	0.76566	0.939725
chr5_195551580	Zm00001eb249290	0.76037	0.963186	0.46439	0.878542	0.87223	0.985172	0.55421	0.857693	0.2457	0.863323	0.7534	0.924294	0.087068	0.701127	0.45754	0.892036	0.83947	0.961088
chr5_195551587	Zm00001eb249290	0.61059	0.93024	0.92296	0.989311	0.62862	0.943835	0.50287	0.833491	0.72506	0.972488	0.9181	0.977858	0.66326	0.957355	0.41388	0.877465	0.82418	0.956889
chr5_195551606	Zm00001eb249290	0.14769	0.70434	0.04503	0.517441	0.80146	0.975398	0.078831	0.453133	0.27762	0.875789	0.056889	0.356258	0.66522	0.957681	0.87353	0.983637	0.3677	0.764696
chr5_195551763	Zm00001eb249290	0.23733	0.780078	0.0532	0.540077	0.34263	0.859437	0.083947	0.46359	0.14484	0.808506	0.0010973	0.058216	0.098061	0.714495	0.91441	0.98921	0.099027	0.494137
chr5_195551790	Zm00001eb249290	0.86784	0.981729	0.78378	0.965176	0.24615	0.816286	0.94904	0.988213	0.29003	0.880293	0.059928	0.364038	0.39904	0.894087	0.33431	0.846721	0.41248	0.791945
chr5_195551794	Zm00001eb249290	0.35089	0.843789	0.5533	0.90823	0.97813	0.99783	0.57514	0.867016	0.31219	0.887701	0.79017	0.937196	0.65986	0.956772	0.54209	0.916425	0.54481	0.858712
chr5_195551795	Zm00001eb249290	0.054996	0.564416	0.05821	0.552229	0.11182	0.700655	0.49992	0.83203	0.82491	0.984189	0.027266	0.261739	0.73539	0.968839	0.28706	0.824844	0.26477	0.688977
chr5_195551800	Zm00001eb249290	0.57678	0.922163	0.96363	0.995002	0.27543	0.831372	0.17031	0.590453	0.17217	0.826182	0.24468	0.635264	0.10703	0.725432	0.33954	0.848823	0.3592	0.759217
chr5_195551808	Zm00001eb249290	0.35089	0.843789	0.5533	0.90823	0.97813	0.99783	0.57514	0.867016	0.31219	0.887701	0.79017	0.937196	0.65986	0.956772	0.54209	0.916425	0.54481	0.858712
chr5_195551836	Zm00001eb249290	0.079984	0.614013	0.0010112	0.165578	0.33409	0.856151	0.1441	0.558116	0.66467	0.964252	0.0037124	0.107015	0.68695	0.961366	0.98749	0.998527	0.2213	0.649318
chr5_195551840	NA	NA	NA	NA	NA	0.34922	0.862056	0.46522	0.8142	NA	NA	0.010929	0.175964	0.17714	0.787412	NA	NA	0.41398	0.792781
chr5_195551901	Zm00001eb249290	0.56713	0.919655	0.6933	0.945876	0.25196	0.819328	0.82672	0.955941	0.90566	0.992046	0.65769	0.887121	0.74744	0.970593	0.71622	0.956545	0.67442	0.909927
chr5_195551916	Zm00001eb249290	0.44817	0.883094	0.6908	0.94529	0.83784	0.980865	0.0034247	0.138309	0.3875	0.909923	0.0029315	0.0953251	0.52898	0.930408	0.043818	0.574001	0.035586	0.347364
chr5_195552048	Zm00001eb249290	0.80595	0.971529	0.62378	0.928626	0.063788	0.616442	0.10995	0.509775	0.19544	0.839048	0.0061318	0.135705	0.26739	0.840958	0.054854	0.599394	0.13342	0.54697
chr5_195552086	Zm00001eb249290	0.77325	0.965599	0.27426	0.788416	0.96861	0.996811	0.40079	0.778022	0.89137	0.990802	0.8299	0.950538	0.3527	0.877739	0.31349	0.837486	0.29796	0.715738
chr5_195552150	Zm00001eb249290	0.72632	0.956532	0.87895	0.982359	0.18653	0.776227	0.30472	0.714134	0.04394	0.68889	0.014142	0.196963	0.15778	0.772262	0.082207	0.65023	0.17439	0.599136
chr5_195552200	Zm00001eb249290	0.8703	0.982138	0.99775	0.999708	0.2476	0.81713	0.15436	0.571284	0.036018	0.671022	0.0088028	0.159706	0.22168	0.816493	0.043695	0.573725	0.16346	0.586072
chr5_195552201	Zm00001eb249290	0.44772	0.88293	0.7157	0.950934	0.1462	0.740408	0.0044331	0.153643	0.066148	0.730283	0.00105	0.0569287	0.092924	0.708306	0.037185	0.555763	0.0049001	0.165184
chr5_195552227	Zm00001eb249290	0.93194	0.991353	0.68469	0.943823	0.56887	0.929827	0.70557	0.917505	0.83065	0.98478	0.77161	0.930833	0.2639	0.839206	0.052148	0.593475	0.51247	0.843936
chr5_195552237	Zm00001eb249290	0.8913	0.985443	0.84263	0.976128	0.57684	0.931786	0.2405	0.661532	0.028795	0.649969	0.0062414	0.136855	0.12775	0.74587	0.044961	0.576923	0.18916	0.615896
chr5_195552240	Zm00001eb249290	0.8913	0.985443	0.84263	0.976128	0.57684	0.931786	0.2405	0.661532	0.028795	0.649969	0.0062414	0.136855	0.12775	0.74587	0.044961	0.576923	0.18916	0.615896
chr5_195552249	Zm00001eb249290	0.92597	0.990487	0.5904	0.919279	0.41894	0.886668	0.13733	0.549541	0.014089	0.589679	0.0032446	0.100178	0.044169	0.62504	0.014985	0.467669	0.10588	0.505608
chr5_195552279	Zm00001eb249290	0.41255	0.869786	0.99847	0.999796	0.45687	0.898814	0.77654	0.940886	0.7615	0.977023	0.78509	0.935419	0.78072	0.97536	0.74529	0.962319	0.66854	0.907859
chr5_195552285	Zm00001eb249290	0.95387	0.994193	0.59211	0.9198	0.2128	0.795565	0.062822	0.416855	0.03148	0.658186	0.0041681	0.113151	0.068364	0.673103	0.030296	0.533444	0.10495	0.504056
chr5_195552289	Zm00001eb249290	0.32679	0.832268	0.70995	0.949664	0.064251	0.617566	0.057136	0.402553	0.012528	0.580118	0.0045975	0.118646	0.0981	0.71455	0.06816	0.626311	0.078675	0.457934
chr5_195552371	Zm00001eb249290	0.37746	0.855483	0.95285	0.993773	0.18938	0.77839	0.22696	0.649163	0.011369	0.574742	0.017123	0.214162	0.15605	0.770722	0.082254	0.650313	0.34988	0.753031
chr5_195552378	Zm00001eb249290	0.63	0.935146	0.36465	0.837535	0.53559	0.921129	0.80203	0.948697	0.74774	0.975325	0.3341	0.710913	0.56678	0.938771	0.23053	0.793949	0.62028	0.88974
chr5_195552433	Zm00001eb249290	0.48214	0.894393	0.71088	0.94987	0.77834	0.971791	0.37991	0.765181	0.53716	0.943228	0.92774	0.980632	0.84173	0.983056	0.80575	0.973023	0.62577	0.891829
chr5_195552466	Zm00001eb249290	0.46153	0.88768	0.94651	0.992808	0.47265	0.903621	0.37517	0.762224	0.62294	0.958177	0.69754	0.903274	0.95633	0.995848	0.48555	0.900472	0.52645	0.850364
chr5_195552474	Zm00001eb249290	0.41087	0.869121	0.79828	0.967994	0.036354	0.538342	0.0091282	0.203982	0.027297	0.644686	0.00020852	0.0239377	0.26439	0.839436	0.37094	0.861592	0.0084713	0.202935
chr5_195552487	Zm00001eb249290	0.52995	0.90919	0.95378	0.993907	0.58512	0.933825	0.27918	0.694438	0.61261	0.956563	0.60993	0.866636	0.99514	0.99957	0.35904	0.85682	0.439	0.806756
chr5_195710486	Zm00001eb249330	0.58596	0.924594	0.037438	0.493025	0.1628	0.756756	0.30982	0.717924	0.097616	0.770817	0.28444	0.67132	0.034993	0.601301	0.97665	0.997191	0.40664	0.788506
chr5_195710554	Zm00001eb249330	0.12503	0.678545	0.67664	0.941929	0.23967	0.812513	0.37812	0.764081	0.017142	0.604538	0.13293	0.503551	0.058488	0.655732	0.91842	0.989721	0.28198	0.703114
chr5_195710560	Zm00001eb249330	0.85339	0.979534	0.84639	0.976761	0.3237	0.852043	0.65382	0.898805	0.0044475	0.529115	0.3073	0.690095	0.00076568	0.31669	0.6435	0.941027	0.55178	0.861872
chr5_195710561	Zm00001eb249330	0.85339	0.979534	0.84639	0.976761	0.3237	0.852043	0.65382	0.898805	0.0044475	0.529115	0.3073	0.690095	0.00076568	0.31669	0.6435	0.941027	0.55178	0.861872
chr5_195710564	Zm00001eb249330	0.74248	0.959816	0.18411	0.722136	0.12543	0.717494	0.97972	0.995437	0.079729	0.750058	0.16495	0.547634	0.084313	0.697665	0.36726	0.860223	0.27705	0.699155
chr5_195710576	Zm00001eb249330	0.31418	0.826053	0.33805	0.824356	0.066492	0.622597	0.80616	0.94992	0.001606	0.481586	0.023869	0.247373	0.0013767	0.353763	0.73236	0.959797	0.16584	0.589025
chr5_195710634	Zm00001eb249330	0.33018	0.833824	0.041577	0.506786	0.25382	0.820364	0.052352	0.389527	0.75088	0.975712	0.98258	0.995511	0.6435	0.953862	0.71575	0.956444	0.81382	0.953918
chr5_195710771	Zm00001eb249330	0.37084	0.852592	0.57522	0.914903	0.68142	0.954846	0.73721	0.928266	0.0080944	0.559228	0.33011	0.707926	0.015297	0.524517	0.63382	0.938799	0.4933	0.834837
chr5_195710797	Zm00001eb249330	0.64113	0.937793	0.76743	0.961952	0.94362	0.993934	0.34419	0.742201	0.9034	0.991831	0.91471	0.976878	0.81127	0.979253	0.79734	0.971669	0.69822	0.918112
chr5_195710858	Zm00001eb249330	0.93906	0.992354	0.70657	0.948911	0.71243	0.960549	0.82504	0.955455	0.0010953	0.46504	0.23741	0.628253	0.00037856	0.281459	0.6393	0.940061	0.36099	0.760399
chr5_195710974	Zm00001eb249330	0.90945	0.988032	0.51349	0.895372	0.49483	0.9101	0.99376	0.998599	0.0005948	0.442681	0.15219	0.530636	0.00040654	0.285249	0.65161	0.942843	0.14466	0.562115
chr5_195710976	Zm00001eb249330	0.30741	0.822485	0.19078	0.727983	0.86373	0.984057	0.37349	0.761167	0.11647	0.788122	0.65986	0.888002	0.24758	0.83055	0.53973	0.915796	0.8979	0.976583
chr5_195710980	Zm00001eb249330	0.15562	0.712427	0.87001	0.980842	0.84391	0.981771	0.92148	0.981452	0.10637	0.779274	0.29227	0.677904	0.02236	0.555585	0.89744	0.986908	0.8239	0.956805
chr5_195711002	Zm00001eb249330	0.90945	0.988032	0.51349	0.895372	0.49483	0.9101	0.99376	0.998599	0.0005948	0.442681	0.15219	0.530636	0.00040654	0.285249	0.65161	0.942843	0.14466	0.562115
chr5_195711401	Zm00001eb249330	0.14058	0.696566	0.25104	0.773524	0.79141	0.973916	0.30684	0.715715	0.078636	0.748559	0.28171	0.668942	0.019741	0.543893	0.80378	0.972753	0.72767	0.927624
chr5_195711491	Zm00001eb249330	0.71803	0.954815	0.69334	0.945885	0.97751	0.997767	0.60589	0.879794	0.38061	0.908053	0.68212	0.897068	0.31658	0.863711	0.53776	0.915241	0.62766	0.89258
chr5_195711521	Zm00001eb249330	0.86287	0.980943	0.92117	0.989047	0.56536	0.928956	0.79115	0.94537	0.6497	0.962099	0.86911	0.963135	0.41897	0.900597	0.33104	0.84528	0.73365	0.929637
chr5_195711535	Zm00001eb249330	0.31303	0.825439	0.61555	0.926328	0.77636	0.971462	0.50558	0.834829	0.068187	0.733318	0.5279	0.828046	0.26826	0.841394	0.0011034	0.248831	0.72437	0.926573
chr5_195711537	Zm00001eb249330	0.31303	0.825439	0.61555	0.926328	0.77636	0.971462	0.50558	0.834829	0.068187	0.733318	0.5279	0.828046	0.26826	0.841394	0.0011034	0.248831	0.72437	0.926573
chr5_195711803	Zm00001eb249330	0.90501	0.987429	0.48933	0.887513	0.66677	0.951845	0.69936	0.915397	0.0021292	0.495696	0.29487	0.680083	0.0011847	0.34452	0.61836	0.935276	0.34724	0.751207
chr5_195711804	Zm00001eb249330	0.27138	0.802033	0.56893	0.913001	0.87991	0.986176	0.48451	0.824252	0.053974	0.708808	0.76558	0.928688	0.18477	0.79254	0.0021606	0.295609	0.83062	0.958667
chr5_195711811	Zm00001eb249330	0.81937	0.973754	0.57419	0.914615	0.77105	0.970571	0.37238	0.760447	0.7979	0.981344	0.73574	0.917774	0.79935	0.977838	0.38407	0.866606	0.98915	0.997669
chr5_195711921	Zm00001eb249330	0.32068	0.829316	0.75279	0.958942	0.039426	0.548901	0.47884	0.821331	0.20764	0.84549	0.33464	0.711302	0.025017	0.5664	0.93324	0.991664	0.96231	0.99169
chr5_195712002	Zm00001eb249330	0.26851	0.800222	0.36085	0.835731	0.39491	0.878613	0.52915	0.846101	0.83116	0.984839	0.86788	0.962727	0.24315	0.828205	0.39691	0.871416	0.62052	0.889827
chr5_195712163	Zm00001eb249330	0.34689	0.841958	0.9875	0.998299	0.7972	0.974806	0.67267	0.905868	0.036156	0.671354	0.97501	0.993484	0.10896	0.727724	0.010889	0.437433	0.89196	0.975076
chr5_195712553	Zm00001eb249330	0.68928	0.948722	0.099419	0.628879	0.32471	0.85241	0.18614	0.608151	0.51006	0.937912	0.85873	0.959859	0.63448	0.952222	0.77417	0.967602	0.9227	0.982607
chr5_195712577	Zm00001eb249330	0.88267	0.98409	0.57376	0.914493	0.76572	0.96968	0.72148	0.923019	0.75787	0.976551	0.39214	0.751033	0.73118	0.968212	0.40844	0.875502	0.69412	0.916692
chr5_195712666	Zm00001eb249330	0.15492	0.711759	0.59056	0.919328	0.044418	0.564831	0.89351	0.974339	0.25133	0.865389	0.036969	0.297703	0.091232	0.706149	0.23453	0.79631	0.36171	0.760888
chr5_195712673	Zm00001eb249330	0.68928	0.948722	0.099419	0.628879	0.32471	0.85241	0.18614	0.608151	0.51006	0.937912	0.85873	0.959859	0.63448	0.952222	0.77417	0.967602	0.9227	0.982607
chr5_195712685	Zm00001eb249330	0.68928	0.948722	0.099419	0.628879	0.32471	0.85241	0.18614	0.608151	0.51006	0.937912	0.85873	0.959859	0.63448	0.952222	0.77417	0.967602	0.9227	0.982607
chr5_195712692	Zm00001eb249330	0.15677	0.713537	0.54289	0.904981	0.04394	0.563383	0.74131	0.929606	0.29775	0.882842	0.0522	0.343807	0.11504	0.734341	0.22226	0.788694	0.46891	0.822593
chr5_195712713	Zm00001eb249330	0.14883	0.705536	0.5766	0.91532	0.041374	0.555378	0.79262	0.945819	0.24561	0.863284	0.050308	0.338599	0.082813	0.695384	0.22819	0.792471	0.40132	0.785376
chr5_195712720	Zm00001eb249330	0.68928	0.948722	0.099419	0.628879	0.32471	0.85241	0.18614	0.608151	0.51006	0.937912	0.85873	0.959859	0.63448	0.952222	0.77417	0.967602	0.9227	0.982607
chr5_195712743	Zm00001eb249330	0.21673	0.765544	0.51435	0.895672	0.03982	0.550182	0.57731	0.867961	0.24018	0.860834	0.29646	0.6814	0.039521	0.613166	0.63405	0.938842	0.8876	0.973949
chr5_195712768	Zm00001eb249330	0.21909	0.767081	0.25731	0.777705	0.02568	0.496898	0.40691	0.78172	0.28337	0.877946	0.46845	0.796786	0.043103	0.622328	0.61193	0.933763	0.92864	0.98405
chr5_195712798	Zm00001eb249330	0.28875	0.812142	0.39346	0.850566	0.33372	0.855992	0.53942	0.850994	0.50829	0.937544	0.6291	0.875083	0.26479	0.839626	0.17469	0.754504	0.98592	0.996952
chr5_195712811	Zm00001eb249330	0.83054	0.975636	0.81579	0.971253	0.92386	0.991636	0.76858	0.938423	0.88919	0.990585	0.85536	0.958808	0.93284	0.993548	0.494	0.903048	0.77592	0.942806
chr5_195712828	Zm00001eb249330	0.21909	0.767081	0.25731	0.777705	0.02568	0.496898	0.40691	0.78172	0.28337	0.877946	0.46845	0.796786	0.043103	0.622328	0.61193	0.933763	0.92864	0.98405
chr5_195712888	Zm00001eb249330	0.24301	0.783991	0.46017	0.87696	0.04107	0.554433	0.60194	0.878138	0.47181	0.930226	0.25625	0.646192	0.2402	0.826725	0.27791	0.820419	0.76005	0.937967
chr5_195712889	Zm00001eb249330	0.68928	0.948722	0.099419	0.628879	0.32471	0.85241	0.18614	0.608151	0.51006	0.937912	0.85873	0.959859	0.63448	0.952222	0.77417	0.967602	0.9227	0.982607
chr5_195712901	Zm00001eb249330	0.14402	0.700347	0.16205	0.701845	0.029746	0.513676	0.4346	0.797574	0.25698	0.867673	0.46306	0.793745	0.078161	0.688605	0.5366	0.91495	0.99748	0.99945
chr5_195712915	Zm00001eb249330	0.14402	0.700347	0.16205	0.701845	0.029746	0.513676	0.4346	0.797574	0.25698	0.867673	0.46306	0.793745	0.078161	0.688605	0.5366	0.91495	0.99748	0.99945
chr5_195712933	Zm00001eb249330	0.1403	0.696242	0.020471	0.41941	0.3225	0.851578	0.11067	0.510931	0.14415	0.808038	0.56352	0.845323	0.081211	0.693212	0.86713	0.982654	0.97001	0.993405
chr5_195712961	Zm00001eb249330	0.21151	0.761574	0.19965	0.735402	0.020666	0.47271	0.24264	0.663485	0.33228	0.894142	0.60556	0.86471	0.087158	0.701231	0.71566	0.956426	0.74853	0.934333
chr5_195712964	Zm00001eb249330	0.21151	0.761574	0.19965	0.735402	0.020666	0.47271	0.24264	0.663485	0.33228	0.894142	0.60556	0.86471	0.087158	0.701231	0.71566	0.956426	0.74853	0.934333
chr5_195713001	Zm00001eb249330	0.21151	0.761574	0.19965	0.735402	0.020666	0.47271	0.24264	0.663485	0.33228	0.894142	0.60556	0.86471	0.087158	0.701231	0.71566	0.956426	0.74853	0.934333
chr5_195713070	Zm00001eb249330	0.21151	0.761574	0.19965	0.735402	0.12913	0.721884	0.16342	0.582337	0.28652	0.878976	0.85928	0.960026	0.08938	0.703544	0.90441	0.987851	0.44834	0.811813
chr5_195713095	Zm00001eb249330	0.25834	0.793849	0.2252	0.755238	0.12458	0.716559	0.13184	0.542033	0.29045	0.880445	0.9574	0.988769	0.13094	0.748897	0.84294	0.9791	0.38344	0.774549
chr5_195713107	Zm00001eb249330	0.25834	0.793849	0.2252	0.755238	0.12458	0.716559	0.13184	0.542033	0.29045	0.880445	0.9574	0.988769	0.13094	0.748897	0.84294	0.9791	0.38344	0.774549
chr5_195713117	Zm00001eb249330	0.094435	0.637288	0.085446	0.606505	0.062245	0.612837	0.24074	0.661752	0.29826	0.883031	0.93863	0.983616	0.13391	0.751478	0.9396	0.99243	0.53562	0.85458
chr5_195713132	Zm00001eb249330	0.096371	0.639964	0.078864	0.594778	0.076886	0.644509	0.26167	0.679959	0.28708	0.879217	0.82872	0.950142	0.082457	0.694922	0.75797	0.964782	0.62267	0.890612
chr5_195713147	Zm00001eb249330	0.7939	0.969362	0.7889	0.96617	0.85521	0.983273	0.78976	0.944957	0.43756	0.922493	0.48217	0.804146	0.64991	0.955032	0.3234	0.841938	0.53931	0.856248
chr5_195713154	Zm00001eb249330	0.089957	0.630421	0.034883	0.484257	0.005715	0.339902	0.54404	0.85313	0.25514	0.866881	0.39742	0.754554	0.093558	0.708989	0.41841	0.879042	0.92671	0.98358
chr5_195713222	Zm00001eb249330	0.081328	0.616315	0.26775	0.784415	0.017923	0.457233	0.81697	0.953101	0.24649	0.863711	0.27743	0.665219	0.039803	0.613888	0.45819	0.892253	0.69318	0.916364
chr5_195713223	Zm00001eb249330	0.081328	0.616315	0.26775	0.784415	0.017923	0.457233	0.81697	0.953101	0.24649	0.863711	0.27743	0.665219	0.039803	0.613888	0.45819	0.892253	0.69318	0.916364
chr5_195713232	Zm00001eb249330	0.62751	0.934529	0.15426	0.694323	0.40251	0.881243	0.26478	0.68261	0.53246	0.942343	0.66913	0.89176	0.78616	0.976093	0.7865	0.969826	0.86196	0.967079
chr5_195713252	Zm00001eb249330	0.21673	0.765544	0.51435	0.895672	0.03982	0.550182	0.57731	0.867961	0.24018	0.860834	0.29646	0.6814	0.039521	0.613166	0.63405	0.938842	0.8876	0.973949
chr5_195713266	Zm00001eb249330	0.43716	0.879095	0.48185	0.884875	0.95862	0.995671	0.49828	0.831201	0.043795	0.68856	0.84556	0.955634	0.13475	0.752322	0.0096577	0.425664	0.84143	0.961597
chr5_195713353	Zm00001eb249330	0.21673	0.765544	0.51435	0.895672	0.03982	0.550182	0.57731	0.867961	0.24018	0.860834	0.29646	0.6814	0.039521	0.613166	0.63405	0.938842	0.8876	0.973949
chr5_195713378	Zm00001eb249330	0.27629	0.80492	0.63146	0.930576	0.10888	0.69663	0.86327	0.966164	0.11711	0.788122	0.13801	0.510809	0.016642	0.528359	0.5174	0.909669	0.55089	0.861467
chr5_195713383	Zm00001eb249330	0.27629	0.80492	0.63146	0.930576	0.10888	0.69663	0.86327	0.966164	0.11711	0.788122	0.13801	0.510809	0.016642	0.528359	0.5174	0.909669	0.55089	0.861467
chr5_195713436	Zm00001eb249330	0.26353	0.797195	0.31757	0.81345	0.13109	0.724128	0.54445	0.853321	0.28972	0.880177	0.62609	0.873757	0.1496	0.765335	0.14408	0.726906	0.94946	0.988819
chr5_195713447	Zm00001eb249330	0.21673	0.765544	0.51435	0.895672	0.03982	0.550182	0.57731	0.867961	0.24018	0.860834	0.29646	0.6814	0.039521	0.613166	0.63405	0.938842	0.8876	0.973949
chr5_195713509	Zm00001eb249330	0.30619	0.821817	0.37351	0.84164	0.076385	0.643551	0.79096	0.945313	0.095172	0.768217	0.11157	0.469401	0.035261	0.602035	0.50177	0.905383	0.58745	0.876815
chr5_195713524	Zm00001eb249330	0.58001	0.923035	0.46557	0.878983	0.65521	0.949469	0.5763	0.867531	0.024457	0.634229	0.90677	0.974564	0.13223	0.750145	0.013056	0.45416	0.81599	0.954534
chr5_195713534	Zm00001eb249330	0.24	0.781904	0.27649	0.789746	0.024249	0.489935	0.50367	0.833895	0.20466	0.843914	0.25329	0.643413	0.07966	0.690818	0.61968	0.935568	0.94442	0.987663
chr5_195713756	Zm00001eb249330	0.13284	0.68781	0.49937	0.890801	0.037908	0.543642	0.48674	0.825382	0.35851	0.902178	0.53979	0.833927	0.091141	0.706031	0.74486	0.962243	0.97087	0.993615
chr5_195713759	Zm00001eb249330	0.18148	0.736607	0.62135	0.927962	0.10926	0.697161	0.77223	0.939537	0.18318	0.832144	0.27983	0.667318	0.040903	0.616745	0.61166	0.933689	0.60881	0.885403
chr5_195713763	Zm00001eb249330	0.13284	0.68781	0.49937	0.890801	0.037908	0.543642	0.48674	0.825382	0.35851	0.902178	0.53979	0.833927	0.091141	0.706031	0.74486	0.962243	0.97087	0.993615
chr5_195713772	Zm00001eb249330	0.13284	0.68781	0.49937	0.890801	0.037908	0.543642	0.48674	0.825382	0.35851	0.902178	0.53979	0.833927	0.091141	0.706031	0.74486	0.962243	0.97087	0.993615
chr5_195713812	Zm00001eb249330	0.13284	0.68781	0.49937	0.890801	0.037908	0.543642	0.48674	0.825382	0.35851	0.902178	0.53979	0.833927	0.091141	0.706031	0.74486	0.962243	0.97087	0.993615
chr5_195713858	Zm00001eb249330	0.35506	0.845693	0.41564	0.859993	0.31683	0.849218	0.43829	0.799646	0.88013	0.989747	0.4167	0.766613	0.97555	0.997783	0.1435	0.726309	0.54043	0.856739
chr5_195713865	Zm00001eb249330	0.19625	0.749626	0.54234	0.9048	0.012469	0.418217	0.72322	0.923587	0.33476	0.894916	0.40132	0.757068	0.08245	0.694916	0.73686	0.960682	0.91234	0.980078
chr5_195713871	Zm00001eb249330	0.68678	0.948163	0.45538	0.875229	0.73909	0.965166	0.81369	0.952137	0.58873	0.952732	0.31874	0.699177	0.77317	0.974337	0.21345	0.78274	0.50441	0.840152
chr5_195713929	Zm00001eb249330	0.19625	0.749626	0.54234	0.9048	0.012469	0.418217	0.72322	0.923587	0.33476	0.894916	0.40132	0.757068	0.08245	0.694916	0.73686	0.960682	0.91234	0.980078
chr5_195713976	Zm00001eb249330	0.27629	0.80492	0.63146	0.930576	0.10888	0.69663	0.86327	0.966164	0.11711	0.788122	0.13801	0.510809	0.016642	0.528359	0.5174	0.909669	0.55089	0.861467
chr5_195713992	Zm00001eb249330	0.21673	0.765544	0.51435	0.895672	0.03982	0.550182	0.57731	0.867961	0.24018	0.860834	0.29646	0.6814	0.039521	0.613166	0.63405	0.938842	0.8876	0.973949
chr5_195714057	Zm00001eb249330	0.21673	0.765544	0.51435	0.895672	0.03982	0.550182	0.57731	0.867961	0.24018	0.860834	0.29646	0.6814	0.039521	0.613166	0.63405	0.938842	0.8876	0.973949
chr5_195714082	Zm00001eb249330	0.21673	0.765544	0.51435	0.895672	0.03982	0.550182	0.57731	0.867961	0.24018	0.860834	0.29646	0.6814	0.039521	0.613166	0.63405	0.938842	0.8876	0.973949
chr5_195714091	Zm00001eb249330	0.18801	0.742471	0.30749	0.807919	0.28444	0.835479	0.30299	0.712838	0.61051	0.956263	0.36265	0.731337	0.54266	0.933566	0.10309	0.680444	0.38842	0.777645
chr5_195714121	Zm00001eb249330	0.73348	0.957995	0.76565	0.961602	0.46075	0.899979	0.73877	0.928782	0.69429	0.968555	0.9732	0.993	0.28238	0.848393	0.11473	0.695113	0.99001	0.997854
chr5_195714123	Zm00001eb249330	0.44377	0.881497	0.37432	0.842029	0.011564	0.410273	0.44176	0.801532	0.35377	0.900755	0.47929	0.802601	0.111	0.729976	0.93502	0.991915	0.90604	0.97856
chr5_195714142	Zm00001eb249330	0.5772	0.922278	0.34719	0.829048	0.010107	0.396187	0.90157	0.976428	0.18298	0.832056	0.1984	0.587437	0.10956	0.728401	0.77294	0.967366	0.60045	0.88205
chr5_195714180	Zm00001eb249330	0.47979	0.893583	0.24257	0.767806	0.0015404	0.21992	0.76289	0.936639	0.37497	0.906538	0.42986	0.774636	0.22861	0.820405	0.93566	0.992004	0.99493	0.998865
chr5_195714187	Zm00001eb249330	0.47979	0.893583	0.24257	0.767806	0.0015404	0.21992	0.76289	0.936639	0.37497	0.906538	0.42986	0.774636	0.22861	0.820405	0.93566	0.992004	0.99493	0.998865
chr5_195714191	Zm00001eb249330	0.47979	0.893583	0.24257	0.767806	0.0015404	0.21992	0.76289	0.936639	0.37497	0.906538	0.42986	0.774636	0.22861	0.820405	0.93566	0.992004	0.99493	0.998865
chr5_195714193	Zm00001eb249330	0.47979	0.893583	0.24257	0.767806	0.0015404	0.21992	0.76289	0.936639	0.37497	0.906538	0.42986	0.774636	0.22861	0.820405	0.93566	0.992004	0.99493	0.998865
chr5_195714205	Zm00001eb249330	0.47979	0.893583	0.24257	0.767806	0.0015404	0.21992	0.76289	0.936639	0.37497	0.906538	0.42986	0.774636	0.22861	0.820405	0.93566	0.992004	0.99493	0.998865
chr5_195714236	Zm00001eb249330	0.47979	0.893583	0.24257	0.767806	0.0015404	0.21992	0.76289	0.936639	0.37497	0.906538	0.42986	0.774636	0.22861	0.820405	0.93566	0.992004	0.99493	0.998865
chr5_195714248	Zm00001eb249330	0.35964	0.847762	0.36679	0.838541	0.0056302	0.338283	0.72667	0.924766	0.21833	0.850975	0.17203	0.556621	0.10922	0.727985	0.40821	0.875434	0.66727	0.907396
chr5_195714264	Zm00001eb249330	0.26546	0.798407	0.43563	0.867645	0.2801	0.833559	0.43544	0.798052	0.59624	0.953951	0.18483	0.572337	0.48459	0.919387	0.26047	0.811374	0.25311	0.678892
chr5_195714268	Zm00001eb249330	0.47979	0.893583	0.24257	0.767806	0.0015404	0.21992	0.76289	0.936639	0.37497	0.906538	0.42986	0.774636	0.22861	0.820405	0.93566	0.992004	0.99493	0.998865
chr5_195714270	Zm00001eb249330	0.47979	0.893583	0.24257	0.767806	0.0015404	0.21992	0.76289	0.936639	0.37497	0.906538	0.42986	0.774636	0.22861	0.820405	0.93566	0.992004	0.99493	0.998865
chr5_195714273	Zm00001eb249330	0.47979	0.893583	0.24257	0.767806	0.0015404	0.21992	0.76289	0.936639	0.37497	0.906538	0.42986	0.774636	0.22861	0.820405	0.93566	0.992004	0.99493	0.998865
chr5_195714285	Zm00001eb249330	0.47979	0.893583	0.24257	0.767806	0.0015404	0.21992	0.76289	0.936639	0.37497	0.906538	0.42986	0.774636	0.22861	0.820405	0.93566	0.992004	0.99493	0.998865
chr5_195714290	Zm00001eb249330	0.47979	0.893583	0.24257	0.767806	0.0015404	0.21992	0.76289	0.936639	0.37497	0.906538	0.42986	0.774636	0.22861	0.820405	0.93566	0.992004	0.99493	0.998865
chr5_195714294	Zm00001eb249330	0.68117	0.946967	0.3854	0.847038	0.94274	0.993838	0.83779	0.959133	0.82499	0.984197	0.35611	0.726753	0.96185	0.996415	0.27571	0.819337	0.55183	0.861899
chr5_195714309	Zm00001eb249330	0.67618	0.945846	0.42666	0.864059	0.0013179	0.208256	0.63845	0.892922	0.32614	0.892169	0.48656	0.806513	0.16307	0.776424	0.70485	0.954242	0.91646	0.98109
chr5_195714335	Zm00001eb249330	0.36745	0.851179	0.19776	0.733875	0.0097335	0.392292	0.41702	0.787663	0.34417	0.897939	0.42434	0.771333	0.081544	0.693642	0.88069	0.984714	0.94608	0.988067
chr5_195714358	Zm00001eb249330	0.97558	0.996884	0.15029	0.690221	0.24315	0.814529	0.16877	0.588656	0.28049	0.876871	0.85817	0.959688	0.31254	0.86201	0.99826	0.999778	0.75815	0.93734
chr5_195714381	Zm00001eb249330	0.21673	0.765544	0.51435	0.895672	0.03982	0.550182	0.57731	0.867961	0.24018	0.860834	0.29646	0.6814	0.039521	0.613166	0.63405	0.938842	0.8876	0.973949
chr5_195714400	Zm00001eb249330	0.32068	0.829316	0.75279	0.958942	0.039426	0.548901	0.47884	0.821331	0.20764	0.84549	0.33464	0.711302	0.025017	0.5664	0.93324	0.991664	0.96231	0.99169
chr5_195714454	Zm00001eb249330	0.30732	0.822435	0.39435	0.850951	0.16928	0.762499	0.53458	0.848681	0.14549	0.809005	0.36218	0.731002	0.06378	0.665725	0.92768	0.990958	0.82848	0.95811
chr5_195714460	Zm00001eb249330	0.67242	0.944983	0.293	0.79956	0.86158	0.983857	0.93061	0.983693	0.42075	0.918608	0.66327	0.889406	0.4514	0.910215	0.22435	0.790025	0.63695	0.89613
chr5_195714464	Zm00001eb249330	0.30732	0.822435	0.39435	0.850951	0.16928	0.762499	0.53458	0.848681	0.14549	0.809005	0.36218	0.731002	0.06378	0.665725	0.92768	0.990958	0.82848	0.95811
chr5_195714483	Zm00001eb249330	0.30732	0.822435	0.39435	0.850951	0.16928	0.762499	0.53458	0.848681	0.14549	0.809005	0.36218	0.731002	0.06378	0.665725	0.92768	0.990958	0.82848	0.95811
chr5_195714487	Zm00001eb249330	0.84281	0.977695	0.80603	0.969486	0.89235	0.987797	0.75701	0.934756	0.4263	0.91989	0.96818	0.991671	0.15909	0.77329	0.18545	0.763068	0.94979	0.988899
chr5_195714635	Zm00001eb249330	0.2666	0.799076	0.35052	0.830638	0.31884	0.850067	0.452	0.807154	0.62992	0.959219	0.37495	0.73974	0.57889	0.94126	0.11563	0.696166	0.41834	0.795237
chr5_195714683	Zm00001eb249330	0.2666	0.799076	0.35052	0.830638	0.31884	0.850067	0.452	0.807154	0.62992	0.959219	0.37495	0.73974	0.57889	0.94126	0.11563	0.696166	0.41834	0.795237
chr5_195714707	Zm00001eb249330	0.21673	0.765544	0.51435	0.895672	0.03982	0.550182	0.57731	0.867961	0.24018	0.860834	0.29646	0.6814	0.039521	0.613166	0.63405	0.938842	0.8876	0.973949
chr5_195714714	Zm00001eb249330	0.21673	0.765544	0.51435	0.895672	0.03982	0.550182	0.57731	0.867961	0.24018	0.860834	0.29646	0.6814	0.039521	0.613166	0.63405	0.938842	0.8876	0.973949
chr5_195714727	Zm00001eb249330	0.21673	0.765544	0.51435	0.895672	0.03982	0.550182	0.57731	0.867961	0.24018	0.860834	0.29646	0.6814	0.039521	0.613166	0.63405	0.938842	0.8876	0.973949
chr5_195714755	Zm00001eb249330	0.21673	0.765544	0.51435	0.895672	0.03982	0.550182	0.57731	0.867961	0.24018	0.860834	0.29646	0.6814	0.039521	0.613166	0.63405	0.938842	0.8876	0.973949
chr5_195714794	Zm00001eb249330	0.097275	0.641239	0.16045	0.700333	0.013606	0.427486	0.99426	0.998717	0.17923	0.829911	0.16651	0.549646	0.041583	0.618393	0.36456	0.859095	0.57727	0.872584
chr5_195714852	Zm00001eb249330	0.47857	0.893212	0.92873	0.990181	0.45032	0.896804	0.2984	0.70941	0.76714	0.977674	0.019911	0.22869	0.65308	0.955564	0.052952	0.595237	0.10895	0.510593
chr5_195714860	Zm00001eb249330	0.21673	0.765544	0.51435	0.895672	0.03982	0.550182	0.57731	0.867961	0.24018	0.860834	0.29646	0.6814	0.039521	0.613166	0.63405	0.938842	0.8876	0.973949
chr5_195714872	Zm00001eb249330	0.90351	0.987233	0.68593	0.944124	0.77658	0.9715	0.93179	0.983965	0.63428	0.959918	0.48725	0.806886	0.70771	0.964582	0.6138	0.934226	0.7596	0.937822
chr5_195714929	Zm00001eb249330	0.95015	0.993688	0.70768	0.949143	0.85674	0.98347	0.83415	0.958078	0.60676	0.955672	0.49132	0.809087	0.62814	0.951032	0.66932	0.946838	0.81539	0.95437
chr5_195715075	Zm00001eb249330	0.99141	0.998867	0.33911	0.824914	0.88527	0.986899	0.81515	0.95257	0.45992	0.927646	0.50487	0.816225	0.44924	0.909557	0.3834	0.866353	0.71726	0.924412
chr5_195715234	Zm00001eb249330	0.94692	0.993258	0.68738	0.944478	0.64016	0.946212	0.87984	0.970665	0.48981	0.933846	0.37652	0.740821	0.56811	0.939071	0.62052	0.93576	0.55932	0.86512
chr5_195715237	Zm00001eb249330	0.94692	0.993258	0.68738	0.944478	0.64016	0.946212	0.87984	0.970665	0.48981	0.933846	0.37652	0.740821	0.56811	0.939071	0.62052	0.93576	0.55932	0.86512
chr5_195715516	Zm00001eb249330	0.084584	0.621621	0.20006	0.73569	0.16235	0.756319	0.2241	0.646491	0.96962	0.997561	0.6773	0.895155	0.57529	0.940537	0.16854	0.749401	0.88913	0.974347
chr5_195715525	Zm00001eb249330	0.26062	0.795287	0.50625	0.893	0.044378	0.564715	0.55441	0.857776	0.32712	0.892499	0.3751	0.739838	0.057381	0.65365	0.74777	0.962821	0.94807	0.98851
chr5_195715626	Zm00001eb249330	0.46124	0.887587	0.68977	0.945062	0.44387	0.894804	0.74216	0.929887	0.78624	0.98	0.80077	0.94084	0.24711	0.830282	0.030791	0.534938	0.60399	0.883469
chr5_195716165	Zm00001eb249330	0.71559	0.954304	0.87564	0.981793	0.70122	0.958673	0.81279	0.951858	0.97734	0.998209	0.58417	0.855009	0.85437	0.984606	0.36725	0.86022	0.43128	0.802544
chr5_195716166	Zm00001eb249330	0.37813	0.855775	0.18059	0.719092	0.89665	0.988352	0.056489	0.400776	0.11781	0.788122	0.60545	0.864653	0.061144	0.660901	0.51293	0.908475	0.50134	0.838735
chr5_195716181	Zm00001eb249330	0.56775	0.919811	0.57505	0.914855	0.89412	0.988	0.54605	0.854042	0.14956	0.811777	0.94598	0.985605	0.018327	0.537322	0.65768	0.94423	0.70512	0.920425
chr5_195716224	Zm00001eb249330	0.63403	0.936161	0.47437	0.882226	0.95768	0.995543	0.62183	0.886333	0.16487	0.821502	0.95477	0.988039	0.020629	0.547783	0.76876	0.96661	0.72017	0.925315
chr5_195716255	Zm00001eb249330	0.79712	0.969975	0.41414	0.859348	0.54117	0.922641	0.80802	0.95046	0.3954	0.911951	0.71731	0.910911	0.35065	0.876982	0.84405	0.979261	0.66296	0.905819
chr5_195716394	Zm00001eb249330	0.71646	0.954495	0.94558	0.992673	0.962	0.996051	0.95254	0.989029	0.6118	0.956454	0.63299	0.87678	0.64919	0.954914	0.3428	0.850127	0.66274	0.905738
chr5_195716446	Zm00001eb249330	0.62348	0.933524	0.88828	0.983757	0.77706	0.971577	0.83435	0.958146	0.42879	0.920432	0.42674	0.772795	0.45991	0.912628	0.43394	0.884258	0.4405	0.807572
chr5_195716450	Zm00001eb249330	0.5876	0.925021	0.88748	0.983696	0.46874	0.90247	0.83549	0.958474	0.90201	0.991703	0.6504	0.884123	0.95508	0.995756	0.046137	0.579999	0.81526	0.954331
chr5_195716454	Zm00001eb249330	0.53546	0.910767	0.94641	0.992795	0.44415	0.894903	0.95853	0.990467	0.77433	0.97852	0.54084	0.834454	0.79113	0.97678	0.048057	0.584186	0.94733	0.988339
chr5_195716514	Zm00001eb249330	0.87379	0.982702	0.67888	0.942479	0.59116	0.935241	0.49436	0.82921	0.86711	0.988509	0.30658	0.68954	0.81805	0.980143	0.68025	0.949168	0.31308	0.727029
chr5_195716522	Zm00001eb249330	0.97547	0.996876	0.67174	0.940758	0.87318	0.985296	0.95216	0.988942	0.43848	0.922647	0.5774	0.851874	0.41045	0.897909	0.57617	0.925091	0.53661	0.855046
chr5_195716615	Zm00001eb249330	0.51703	0.905231	0.87704	0.98203	0.41777	0.886291	0.87216	0.968561	0.3579	0.902023	0.64438	0.881568	0.055092	0.648839	0.23009	0.793672	0.85927	0.966398
chr5_195716616	Zm00001eb249330	0.79752	0.970045	0.20935	0.743181	0.2214	0.801357	0.23011	0.652012	0.40802	0.915258	0.69971	0.90413	0.53731	0.932284	0.84716	0.979725	0.99805	0.999583
chr5_195716622	Zm00001eb249330	0.98567	0.998156	0.85198	0.97772	0.45355	0.897805	0.87754	0.970044	0.43632	0.92217	0.38182	0.744396	0.49947	0.923205	0.48905	0.901573	0.71908	0.924983
chr5_195716639	Zm00001eb249330	0.51703	0.905231	0.87704	0.98203	0.41777	0.886291	0.87216	0.968561	0.3579	0.902023	0.64438	0.881568	0.055092	0.648839	0.23009	0.793672	0.85927	0.966398
chr5_195716649	Zm00001eb249330	0.6525	0.940409	0.86446	0.979917	0.44731	0.895876	0.93398	0.98451	0.43355	0.921538	0.67461	0.894069	0.074318	0.682468	0.25442	0.808063	0.88381	0.972944
chr5_195716653	Zm00001eb249330	0.86322	0.981001	0.7232	0.952552	0.80168	0.975407	0.68454	0.910161	0.69053	0.967984	0.60421	0.864095	0.79244	0.976947	0.47855	0.898321	0.93401	0.985256
chr5_195716663	Zm00001eb249330	0.63688	0.936861	0.84418	0.976419	0.37202	0.87041	0.85508	0.963926	0.53931	0.943668	0.39266	0.751378	0.74631	0.970432	0.60866	0.932965	0.70422	0.920113
chr5_195716668	Zm00001eb249330	0.6525	0.940409	0.86446	0.979917	0.44731	0.895876	0.93398	0.98451	0.43355	0.921538	0.67461	0.894069	0.074318	0.682468	0.25442	0.808063	0.88381	0.972944
chr5_195716669	Zm00001eb249330	0.6525	0.940409	0.86446	0.979917	0.44731	0.895876	0.93398	0.98451	0.43355	0.921538	0.67461	0.894069	0.074318	0.682468	0.25442	0.808063	0.88381	0.972944
chr5_195716688	Zm00001eb249330	0.59055	0.925728	0.61137	0.925151	0.41376	0.884946	0.54487	0.853521	0.83998	0.985862	0.86398	0.961519	0.28042	0.847429	0.076683	0.641547	0.79703	0.949049
chr5_195716714	Zm00001eb249330	0.50892	0.902656	0.13616	0.675123	0.27322	0.830309	0.21509	0.63778	0.40606	0.914783	0.59756	0.861077	0.54635	0.934331	0.79065	0.97051	0.88914	0.974347
chr5_195716774	Zm00001eb249330	0.57511	0.92175	0.61711	0.926769	0.19054	0.779236	0.87355	0.96895	0.32882	0.893095	0.74826	0.922412	0.11208	0.731125	0.022141	0.504564	0.6164	0.888252
chr5_195716836	Zm00001eb249330	0.8381	0.976925	0.47674	0.883064	0.90177	0.989003	0.46978	0.816598	0.65413	0.962773	0.67215	0.89306	0.70329	0.963896	0.41228	0.876879	0.97662	0.994934
chr5_195716861	Zm00001eb249330	0.79102	0.968834	0.90149	0.985943	0.3568	0.865037	0.63029	0.889701	0.78003	0.979208	0.77664	0.932636	0.14283	0.75957	0.1971	0.771633	0.92871	0.984072
chr5_195716876	Zm00001eb249330	0.63669	0.936813	0.945	0.992582	0.30185	0.84287	0.85874	0.964916	0.8729	0.989032	0.88515	0.968146	0.27463	0.844569	0.45956	0.892623	0.70507	0.920404
chr5_195716908	Zm00001eb249330	0.62358	0.933554	0.86844	0.980578	0.36694	0.868659	0.71005	0.919102	0.73849	0.97422	0.83856	0.953356	0.10945	0.728258	0.33224	0.845792	0.993	0.998473
chr5_195716920	Zm00001eb249330	0.89506	0.985958	0.90536	0.986567	0.62588	0.943184	0.73523	0.927627	0.53101	0.942054	0.61614	0.869412	0.63254	0.951857	0.16159	0.743456	0.6743	0.909883
chr5_195716932	Zm00001eb249330	0.90944	0.988031	0.17262	0.712026	0.23417	0.809313	0.18692	0.608995	0.55381	0.946525	0.94156	0.984379	0.62358	0.950273	0.64261	0.940812	0.82721	0.95774
chr5_195716968	Zm00001eb249330	0.81256	0.972606	0.74302	0.956859	0.67578	0.953756	0.65486	0.899158	0.31787	0.889497	0.63854	0.8791	0.051601	0.641667	0.17849	0.757503	0.77997	0.944026
chr5_195716980	Zm00001eb249330	0.79752	0.970045	0.20935	0.743181	0.2214	0.801357	0.23011	0.652012	0.40802	0.915258	0.69971	0.90413	0.53731	0.932284	0.84716	0.979725	0.99805	0.999583
chr5_195717047	Zm00001eb249330	0.47235	0.891347	0.45769	0.876105	0.74138	0.965574	0.87196	0.968509	0.49094	0.934076	0.48063	0.803288	0.55514	0.936252	0.44667	0.888555	0.78095	0.944335
chr5_195717069	Zm00001eb249330	0.41291	0.869935	0.5652	0.911909	0.63879	0.945931	0.8898	0.973378	0.40703	0.91498	0.31372	0.695196	0.53083	0.930793	0.61878	0.935377	0.56676	0.868171
chr5_195717076	Zm00001eb249330	0.5936	0.926538	0.73643	0.955376	0.4347	0.891815	0.96327	0.991566	0.25207	0.86573	0.61402	0.868506	0.03808	0.609182	0.19873	0.772831	0.97035	0.993488
chr5_195717112	Zm00001eb249330	0.54087	0.912264	0.81157	0.970501	0.54259	0.923012	0.8522	0.963134	0.32857	0.89301	0.32081	0.70081	0.48499	0.919465	0.62094	0.935837	0.64548	0.899386
chr5_195717147	Zm00001eb249330	0.42996	0.876462	0.67112	0.940618	0.82081	0.978315	0.96314	0.991535	0.54195	0.944232	0.43463	0.777418	0.61016	0.9477	0.48572	0.900531	0.69155	0.915791
chr5_195717477	Zm00001eb249330	0.48743	0.896089	0.85439	0.978162	0.4387	0.893112	0.81249	0.951775	0.29057	0.880484	0.57888	0.852559	0.035837	0.603694	0.51507	0.909054	0.97063	0.993561
chr5_195717626	Zm00001eb249330	0.87058	0.982173	0.97101	0.995994	0.89993	0.988786	0.87304	0.968807	0.34418	0.897948	0.61964	0.870933	0.84547	0.983525	0.76382	0.96573	0.88641	0.973632
chr5_195717638	Zm00001eb249330	0.84731	0.978514	0.95721	0.994437	0.96859	0.996808	0.52193	0.842684	0.3306	0.89356	0.78623	0.935803	0.74708	0.97053	0.57605	0.925061	0.9072	0.978847
chr5_195717648	Zm00001eb249330	0.63776	0.937073	0.53703	0.903059	0.91187	0.990225	0.58066	0.869395	0.7971	0.981246	0.31642	0.697302	0.090814	0.705561	0.088938	0.660611	0.2432	0.670048
chr5_195717652	Zm00001eb249330	0.91199	0.988435	0.86305	0.979685	0.86927	0.984764	0.42337	0.791273	0.2705	0.872966	0.70672	0.906835	0.67125	0.958709	0.63059	0.938075	0.95328	0.98969
chr5_195717667	Zm00001eb249330	0.90387	0.987279	0.65758	0.937294	0.96144	0.995992	0.20218	0.624888	0.019332	0.614477	0.055693	0.353145	0.0023609	0.391934	0.58609	0.927599	0.37057	0.766513
chr5_195717671	Zm00001eb249330	0.70695	0.952517	0.89893	0.985515	0.90642	0.989583	0.47044	0.816955	0.28706	0.879211	0.81588	0.945887	0.61694	0.948993	0.55119	0.918736	0.95293	0.98961
chr5_195717693	Zm00001eb249330	0.67785	0.946215	0.30827	0.808343	0.98296	0.998253	0.76405	0.937015	0.9739	0.997924	0.63192	0.87632	0.12925	0.747322	0.23077	0.794087	0.31069	0.72527
chr5_195717730	Zm00001eb249330	0.4007	0.865084	0.096996	0.625046	0.36048	0.866332	0.98112	0.995769	0.30646	0.885956	0.29965	0.684031	0.15407	0.769118	0.97262	0.996669	0.76077	0.938184
chr5_195955230	Zm00001eb249390	0.88683	0.984753	0.50326	0.89198	0.40933	0.883419	0.35813	0.751398	0.78597	0.979979	0.18979	0.578195	0.73758	0.969152	0.46683	0.894902	0.17994	0.605583
chr5_195955253	Zm00001eb249390	0.72665	0.956607	0.54153	0.904533	0.36119	0.866596	0.59217	0.874285	0.092367	0.76553	0.55808	0.842847	0.055896	0.65066	0.20188	0.775043	0.46682	0.821511
chr5_195955256	Zm00001eb249390	0.59709	0.926953	0.63369	0.931167	0.011657	0.41116	0.50382	0.833965	0.021637	0.623314	0.054169	0.349139	0.011802	0.503202	0.43748	0.885468	0.17451	0.599276
chr5_195955521	Zm00001eb249390	0.68961	0.948794	0.92535	0.989645	0.028574	0.508893	0.37134	0.759784	0.056403	0.713362	0.28573	0.672378	0.046972	0.631896	0.24684	0.80362	0.42034	0.796325
chr5_195955523	Zm00001eb249390	0.68961	0.948794	0.92535	0.989645	0.028574	0.508893	0.37134	0.759784	0.056403	0.713362	0.28573	0.672378	0.046972	0.631896	0.24684	0.80362	0.42034	0.796325
chr5_195955534	Zm00001eb249390	0.67482	0.945534	0.98188	0.997525	0.035476	0.535242	0.44508	0.803313	0.046308	0.693952	0.19401	0.582412	0.035658	0.603191	0.17932	0.758162	0.35886	0.759014
chr5_195955669	Zm00001eb249390	0.2849	0.809954	0.483	0.885295	0.98372	0.998317	0.76011	0.935754	0.85875	0.98769	0.72605	0.914251	0.80125	0.977968	0.35696	0.85593	0.61188	0.886605
chr5_195955832	Zm00001eb249390	0.30817	0.822895	0.49374	0.888814	0.90002	0.988798	0.97533	0.99439	0.82454	0.984158	0.88872	0.969215	0.82706	0.981282	0.37879	0.864578	0.87513	0.970652
chr5_195955837	Zm00001eb249390	0.83479	0.976347	0.58762	0.918531	0.67645	0.95387	0.32873	0.731528	0.54236	0.944316	0.94139	0.984339	0.16767	0.780092	0.6871	0.950611	0.71987	0.925251
chr5_195955883	Zm00001eb249390	0.92254	0.990015	0.43231	0.866303	0.86261	0.983885	0.23396	0.655583	0.55228	0.946223	0.81593	0.945906	0.37693	0.88678	0.68035	0.949191	0.54651	0.85948
chr5_195955886	Zm00001eb249390	0.30817	0.822895	0.49374	0.888814	0.90002	0.988798	0.97533	0.99439	0.82454	0.984158	0.88872	0.969215	0.82706	0.981282	0.37879	0.864578	0.87513	0.970652
chr5_195955891	Zm00001eb249390	0.30817	0.822895	0.49374	0.888814	0.90002	0.988798	0.97533	0.99439	0.82454	0.984158	0.88872	0.969215	0.82706	0.981282	0.37879	0.864578	0.87513	0.970652
chr5_195955905	Zm00001eb249390	0.65558	0.941147	0.79627	0.96762	0.94265	0.993826	0.12191	0.528091	0.77793	0.978961	0.042561	0.315787	0.54243	0.933499	0.021283	0.500798	0.029924	0.326311
chr5_195955912	Zm00001eb249390	0.30817	0.822895	0.49374	0.888814	0.90002	0.988798	0.97533	0.99439	0.82454	0.984158	0.88872	0.969215	0.82706	0.981282	0.37879	0.864578	0.87513	0.970652
chr5_195955913	Zm00001eb249390	0.90235	0.987082	0.62266	0.928327	0.75162	0.967301	0.1723	0.592752	0.38701	0.909775	0.84208	0.954491	0.40068	0.894656	0.6711	0.947245	0.72546	0.926907
chr5_195955984	Zm00001eb249390	0.79392	0.969362	0.85751	0.978732	0.53394	0.920681	0.037935	0.346727	0.88255	0.989963	0.0062097	0.136528	0.44174	0.907528	0.032904	0.54232	0.011554	0.228685
chr5_195955999	Zm00001eb249390	0.88561	0.984556	0.5316	0.901358	0.081157	0.652541	0.29749	0.708692	0.5293	0.94174	0.16239	0.544361	0.56774	0.938997	0.85912	0.981473	0.16759	0.591103
chr5_195956013	Zm00001eb249390	0.48443	0.895055	0.44907	0.872844	0.89184	0.987723	0.87297	0.968787	0.78758	0.980144	0.71521	0.910099	0.90391	0.990381	0.22223	0.788682	0.54427	0.858479
chr5_195956059	Zm00001eb249390	0.8072	0.971742	0.99046	0.9987	0.10652	0.693284	0.67919	0.908251	0.68677	0.967409	0.73582	0.917802	0.56459	0.938328	0.41983	0.879573	0.59026	0.877968
chr5_195956062	Zm00001eb249390	0.45324	0.884705	0.47102	0.880995	0.84524	0.981957	0.90894	0.978269	0.82605	0.984323	0.83062	0.950778	0.92614	0.992864	0.34081	0.849331	0.63899	0.896908
chr5_195956064	Zm00001eb249390	0.1184	0.670339	0.26351	0.781711	0.0021796	0.24959	0.59871	0.876812	0.72754	0.972804	0.80531	0.94235	0.26411	0.839302	0.93761	0.992204	0.84184	0.961701
chr5_195956081	Zm00001eb249390	0.39019	0.860818	0.57922	0.916116	0.74625	0.966433	0.73265	0.926764	0.90425	0.991897	0.63117	0.875994	0.99817	0.999821	0.29732	0.829942	0.45162	0.813539
chr5_195956130	Zm00001eb249390	0.78894	0.968447	0.7575	0.959857	0.3776	0.872513	0.11578	0.518898	0.49631	0.935151	0.068279	0.384183	0.22667	0.819412	0.010476	0.433589	0.059838	0.417009
chr5_195956194	Zm00001eb249390	0.55605	0.916591	0.34804	0.829478	0.95539	0.995266	0.529	0.846027	0.55028	0.945877	0.35618	0.726807	0.23228	0.822386	0.91441	0.98921	0.42729	0.800305
chr5_195956212	Zm00001eb249390	0.15964	0.716553	0.75506	0.959373	0.034655	0.532601	0.6233	0.88694	0.61288	0.956617	0.87277	0.964288	0.49958	0.923236	0.75366	0.963969	0.72211	0.925838
chr5_195956226	Zm00001eb249390	0.63501	0.936398	0.20025	0.735844	0.94105	0.993649	0.38642	0.769242	0.45204	0.925818	0.25357	0.643662	0.1516	0.767141	0.82215	0.975701	0.18403	0.610188
chr5_195956274	Zm00001eb249390	0.49165	0.897442	0.62431	0.928763	0.1238	0.715595	0.68786	0.911347	0.51676	0.939227	0.9772	0.994063	0.44731	0.908952	0.99722	0.999651	0.85909	0.966352
chr5_195956335	Zm00001eb249390	0.46769	0.889738	0.63978	0.932717	0.10644	0.693181	0.91018	0.978572	0.31918	0.889928	0.59274	0.858901	0.34633	0.875365	0.77355	0.967486	0.50016	0.838174
chr5_195956341	Zm00001eb249390	0.50104	0.90035	0.6369	0.931945	0.1158	0.705693	0.92788	0.983002	0.33256	0.894235	0.5926	0.858841	0.35691	0.879398	0.80933	0.973626	0.51176	0.843601
chr5_195956404	Zm00001eb249390	0.8258	0.974851	0.042238	0.509008	0.19134	0.779886	0.62735	0.888515	0.39318	0.911325	0.10243	0.453533	0.41439	0.89917	0.16904	0.74976	0.57513	0.871721
chr5_195956450	Zm00001eb249390	0.42598	0.874952	0.73137	0.954357	0.51256	0.915117	0.21819	0.640819	0.055893	0.712409	0.47976	0.80282	0.030485	0.587037	0.57731	0.925322	0.74903	0.934491
chr5_195956495	Zm00001eb249390	0.5387	0.911667	0.71003	0.949682	0.46118	0.900125	0.18904	0.611192	0.078038	0.747672	0.69767	0.903322	0.043715	0.62391	0.44252	0.887153	0.59675	0.880551
chr5_195956500	Zm00001eb249390	0.87167	0.982358	0.64953	0.935282	0.74546	0.966293	0.81412	0.952268	0.01083	0.571723	0.23812	0.628939	0.010208	0.494064	0.94391	0.993002	0.35617	0.757227
chr5_195956700	Zm00001eb249390	0.39661	0.863435	0.36055	0.835585	0.94295	0.993864	0.23111	0.65294	0.24693	0.86389	0.23138	0.622272	0.2213	0.816245	0.92356	0.990398	0.24621	0.672791
chr5_195956834	Zm00001eb249390	0.72253	0.955749	0.77848	0.964148	0.68807	0.956145	0.26379	0.681722	0.741	0.97454	0.21295	0.603416	0.78294	0.975643	0.029941	0.53221	0.28899	0.708703
chr5_195956958	Zm00001eb249390	0.81962	0.973787	0.58233	0.916999	0.016235	0.446356	0.77885	0.941615	8.5621e-05	0.326737	0.028967	0.268637	8.5045e-05	0.23573	0.68052	0.949231	0.10208	0.49926
chr5_195956998	Zm00001eb249390	0.86369	0.981072	0.81359	0.970861	0.7173	0.961416	0.76906	0.938573	0.11544	0.787791	0.4168	0.76668	0.27646	0.845494	0.82948	0.976868	0.30013	0.717366
chr5_195957019	Zm00001eb249390	0.87907	0.983536	0.55361	0.90834	0.051783	0.585921	0.65622	0.899675	0.014304	0.590864	0.076712	0.402849	0.0080516	0.47696	0.53771	0.915232	0.39537	0.781784
chr5_195957056	Zm00001eb249390	0.68765	0.948344	0.38532	0.84699	0.0030018	0.278711	0.67106	0.905268	0.52821	0.941516	0.45883	0.791396	0.92804	0.993055	0.70517	0.954319	0.80068	0.950132
chr5_195957063	Zm00001eb249390	0.77581	0.966078	0.3258	0.817896	0.91763	0.990916	0.92638	0.982615	0.020863	0.620252	0.010604	0.173693	0.0041195	0.431745	0.41092	0.876398	0.20801	0.635893
chr5_195957134	Zm00001eb249390	0.91505	0.988915	0.5741	0.91459	0.37267	0.87066	0.90914	0.978316	0.013262	0.58425	0.060388	0.365192	0.0017053	0.369977	0.30683	0.834513	0.25232	0.678206
chr5_195957142	Zm00001eb249390	0.66166	0.942526	0.32287	0.816313	0.0094483	0.389259	0.6977	0.914816	0.73385	0.973641	0.48261	0.804384	0.93341	0.993598	0.68239	0.949637	0.86377	0.967588
chr5_195957191	Zm00001eb249390	0.56634	0.919428	0.2619	0.780685	0.0044644	0.314967	0.94391	0.986965	0.37776	0.907333	0.72691	0.914564	0.66657	0.957915	0.85208	0.980392	0.8036	0.950987
chr5_195957197	Zm00001eb249390	0.45377	0.884887	0.88437	0.983276	0.77522	0.971278	0.35967	0.752404	0.33141	0.893842	0.7676	0.929411	0.90024	0.989943	0.26635	0.814622	0.79168	0.947534
chr5_195957382	Zm00001eb249390	0.92908	0.990941	0.71673	0.95112	0.51509	0.915842	0.83741	0.95903	0.0029701	0.510836	0.0025813	0.0895476	0.0010855	0.338001	0.023056	0.509	0.12352	0.53302
chr5_195957406	Zm00001eb249390	0.45683	0.886048	0.91033	0.987363	0.87157	0.985076	0.38177	0.766321	0.70493	0.969974	0.098027	0.44549	0.60749	0.947152	0.025117	0.517403	0.17403	0.598714
chr5_195957421	Zm00001eb249390	0.98895	0.998566	0.76301	0.961051	0.61248	0.940127	0.3453	0.742933	0.32532	0.891894	0.91176	0.976007	0.13214	0.750069	0.35729	0.85607	0.62036	0.889775
chr5_195957451	Zm00001eb249390	0.93633	0.991968	0.67355	0.941195	0.58315	0.933373	0.21066	0.633356	0.0028606	0.509594	0.071228	0.390879	0.00030813	0.273788	0.39105	0.869294	0.43486	0.804559
chr5_195957456	Zm00001eb249390	0.826	0.974877	0.8335	0.974562	0.35685	0.86506	0.75905	0.935408	0.39879	0.912834	0.060034	0.364302	0.50451	0.924476	0.91809	0.989684	0.10876	0.510288
chr5_195957465	Zm00001eb249390	0.73423	0.958147	0.60684	0.923845	0.15298	0.74729	0.6649	0.90295	0.14325	0.807367	0.26072	0.650297	0.16334	0.776652	0.19372	0.76918	0.21663	0.644687
chr5_195957492	Zm00001eb249390	0.75418	0.962084	0.55041	0.90735	0.83155	0.979944	0.55052	0.856046	0.15232	0.813666	0.85056	0.957268	0.086483	0.7003	0.30717	0.834687	0.61257	0.886865
chr5_195957640	Zm00001eb249390	0.77425	0.965774	0.91921	0.988749	0.12948	0.722354	0.64215	0.894342	0.47603	0.931122	0.67813	0.895488	0.99023	0.999155	0.61635	0.934819	0.83129	0.958862
chr5_195957644	Zm00001eb249390	0.92799	0.990767	0.65511	0.936697	0.52436	0.918254	0.19533	0.617928	0.0030432	0.5121	0.083121	0.4164	0.00032214	0.275243	0.40797	0.875356	0.46025	0.818101
chr5_195957670	Zm00001eb249390	0.92542	0.990404	0.80884	0.970008	0.00035506	0.122054	0.59773	0.8764	0.038207	0.676659	0.17064	0.554877	0.53509	0.931778	0.48358	0.899875	0.1174	0.523873
chr5_195957676	Zm00001eb249390	0.99692	0.999612	0.58485	0.917686	0.56449	0.928749	0.67075	0.905147	0.041622	0.683669	0.042993	0.317123	0.075416	0.684293	0.99106	0.998954	0.1393	0.555049
chr5_195957958	Zm00001eb249390	0.31296	0.825392	0.84328	0.97625	0.87582	0.985617	0.44049	0.80085	0.14945	0.811713	0.059914	0.364004	0.39295	0.892053	0.92439	0.990524	0.22614	0.654077
chr5_195957991	Zm00001eb249390	0.43133	0.876944	0.73048	0.95417	0.23875	0.812038	0.47875	0.821282	0.83451	0.985229	0.61312	0.868105	0.85602	0.984818	0.47425	0.897075	0.73764	0.930898
chr5_195958033	Zm00001eb249390	0.77768	0.966417	0.61642	0.926567	0.6565	0.949742	0.44459	0.803042	0.2407	0.861087	0.67831	0.895561	0.35693	0.879405	0.88779	0.985736	0.54472	0.85867
chr5_195958156	Zm00001eb249390	0.35821	0.847084	0.55814	0.909758	0.77979	0.972024	0.35912	0.752039	0.039309	0.679285	0.50873	0.818257	0.055061	0.64876	0.89438	0.986442	0.5106	0.843111
chr5_195958184	Zm00001eb249390	0.47421	0.891965	0.23596	0.7631	0.0715	0.633447	0.89929	0.975845	0.56833	0.949174	0.32672	0.705362	0.044957	0.62711	0.69639	0.9525	0.20059	0.628152
chr5_195958201	Zm00001eb249390	0.28741	0.811425	0.25497	0.776186	0.069746	0.629828	0.99843	0.999637	0.49067	0.934021	0.24627	0.636774	0.034224	0.599076	0.76298	0.965609	0.23692	0.664273
chr5_195958262	Zm00001eb249390	0.56384	0.918753	0.57268	0.914148	0.13333	0.726617	0.26318	0.681208	0.020394	0.618697	0.75878	0.926248	0.0016958	0.369705	0.71015	0.955264	0.87526	0.970683
chr5_195958298	Zm00001eb249390	0.92471	0.9903	0.52402	0.89889	0.054861	0.594251	0.97029	0.993203	0.52414	0.940681	0.31962	0.699855	0.33659	0.871605	0.62894	0.937717	0.84465	0.96247
chr5_195958328	Zm00001eb249390	0.55559	0.916469	0.14993	0.68986	0.69536	0.957611	0.30562	0.714786	0.042433	0.685588	0.11686	0.478288	0.00865	0.482662	0.24381	0.801784	0.61426	0.88753
chr5_195958383	Zm00001eb249390	0.2109	0.761174	0.29534	0.800924	0.6956	0.957657	0.058193	0.40524	0.010507	0.569887	0.99391	0.998452	0.0013389	0.35201	0.44635	0.888435	0.5093	0.842484
chr5_195958404	Zm00001eb249390	0.85199	0.979302	0.63899	0.932495	0.52812	0.919202	0.41842	0.788467	0.61845	0.957547	0.78169	0.934394	0.52073	0.928484	0.63333	0.93868	0.80172	0.95043
chr5_195958410	Zm00001eb249390	0.32226	0.830043	0.23429	0.761938	0.54517	0.923688	0.026584	0.303814	0.11007	0.782781	0.3566	0.727107	0.0063086	0.461781	0.46209	0.893389	0.24334	0.670183
chr5_195958446	Zm00001eb249390	0.49326	0.897971	0.14121	0.68059	0.60834	0.939295	0.19631	0.618875	0.049532	0.700141	0.13503	0.506679	0.0099535	0.492267	0.43954	0.886174	0.67363	0.909647
chr5_195958497	Zm00001eb249390	0.26884	0.800432	0.27791	0.790588	0.71693	0.961349	0.033746	0.331995	0.13008	0.797438	0.33281	0.709982	0.015883	0.527876	0.71141	0.955519	0.19208	0.619062
chr5_195958618	Zm00001eb249390	0.50938	0.902807	0.24569	0.769878	0.88755	0.987174	0.091045	0.477066	0.17444	0.827332	0.23774	0.628594	0.14265	0.759408	0.74814	0.962897	0.3552	0.756607
chr5_195958646	Zm00001eb249390	0.23355	0.777478	0.4143	0.859429	0.7701	0.970409	0.033242	0.3302	0.089208	0.761738	0.31075	0.69287	0.0099404	0.492189	0.68387	0.949941	0.24631	0.672888
chr5_195958681	Zm00001eb249390	0.85332	0.979521	0.73265	0.954647	0.37062	0.869977	0.58961	0.873177	0.93373	0.9945	0.93078	0.981518	0.24916	0.831415	0.82364	0.975954	0.74897	0.934472
chr5_195958686	Zm00001eb249390	0.30236	0.819742	0.21868	0.750366	0.99568	0.999592	0.044973	0.368144	0.24916	0.864456	0.1322	0.50253	0.15961	0.773719	0.83018	0.976979	0.26792	0.691632
chr5_195958718	Zm00001eb249390	0.56934	0.920184	0.69532	0.946349	0.066399	0.622367	0.85438	0.963723	0.82205	0.983938	0.29316	0.67865	0.40605	0.896444	0.89565	0.98664	0.71997	0.925276
chr5_195958740	Zm00001eb249390	0.31631	0.827068	0.32057	0.815118	0.68592	0.955746	0.040804	0.355082	0.2406	0.861053	0.38925	0.749169	0.023611	0.56093	0.57599	0.925048	0.23735	0.664671
chr5_195958752	Zm00001eb249390	0.26338	0.797119	0.9403	0.991888	0.36921	0.869423	0.74251	0.929999	0.17306	0.8266	0.12136	0.485603	0.25557	0.834841	0.69229	0.951634	0.47204	0.824209
chr5_195958850	Zm00001eb249390	0.1191	0.67119	0.16126	0.701096	0.73831	0.965035	0.061754	0.414329	0.036602	0.672413	0.95542	0.988216	0.0090634	0.485909	0.4787	0.898354	0.44908	0.812214
chr5_195958851	Zm00001eb249390	0.13802	0.693657	0.30922	0.808914	0.7645	0.969474	0.18998	0.612197	0.071907	0.738934	0.95872	0.98913	0.051287	0.641027	0.87774	0.984282	0.81521	0.954319
chr5_195958859	Zm00001eb249390	0.1191	0.67119	0.16126	0.701096	0.73831	0.965035	0.061754	0.414329	0.036602	0.672413	0.95542	0.988216	0.0090634	0.485909	0.4787	0.898354	0.44908	0.812214
chr5_195958873	Zm00001eb249390	0.26369	0.797289	0.98177	0.99752	0.63198	0.944538	0.18124	0.602809	0.1009	0.774067	0.017877	0.21824	0.22256	0.81702	0.69378	0.951947	0.11281	0.516759
chr5_195958912	Zm00001eb249390	0.3786	0.855974	0.30045	0.803881	0.85151	0.982813	0.33892	0.738684	0.0043824	0.528421	0.93727	0.983258	0.010187	0.494035	0.61106	0.93354	0.92792	0.98388
chr5_195959016	Zm00001eb249390	0.85199	0.979302	0.63899	0.932495	0.52812	0.919202	0.41842	0.788467	0.61845	0.957547	0.78169	0.934394	0.52073	0.928484	0.63333	0.93868	0.80172	0.95043
chr5_195959206	Zm00001eb249390	0.37858	0.855967	0.70357	0.948245	0.45473	0.898158	0.083839	0.463404	0.1844	0.83289	0.96791	0.991598	0.1286	0.746704	0.16641	0.747489	0.21825	0.646318
chr5_195959321	Zm00001eb249390	0.5634	0.918657	0.27092	0.786443	0.082333	0.654594	0.8383	0.959239	0.32379	0.891419	0.99992	0.999974	0.12693	0.745027	0.38107	0.865462	0.72654	0.927245
chr5_195959450	Zm00001eb249390	0.4339	0.877863	0.56134	0.910735	0.51146	0.914794	0.19798	0.620639	0.018283	0.60996	0.86904	0.963109	0.0016878	0.369397	0.71162	0.955561	0.81945	0.955511
chr5_195959547	Zm00001eb249390	0.35808	0.847022	0.65728	0.937219	0.52379	0.918099	0.074469	0.443707	0.0013371	0.473598	0.67052	0.892359	0.00010893	0.240303	0.43087	0.883253	0.69571	0.917242
chr5_195959694	Zm00001eb249390	0.24919	0.788073	0.4283	0.864696	0.034205	0.531086	0.71982	0.922454	0.23381	0.858224	0.82438	0.948734	0.057203	0.653303	0.39314	0.870052	0.6685	0.907843
chr5_195959714	Zm00001eb249390	0.20863	0.759437	0.57351	0.914414	0.43492	0.891899	0.0065798	0.179719	0.062671	0.724555	0.13995	0.513591	0.040134	0.614605	0.42024	0.879716	0.068655	0.437187
chr5_195959838	Zm00001eb249390	0.52613	0.908045	0.93958	0.991803	0.33501	0.856522	0.12433	0.531623	0.32859	0.893022	0.40185	0.757403	0.77323	0.974346	0.072896	0.635055	0.10424	0.502928
chr5_195960045	NA	NA	NA	NA	NA	0.98423	0.998355	0.9062	0.977545	0.35334	0.900615	0.20958	0.599818	0.63461	0.952247	0.61188	0.933753	0.58372	0.87529
chr5_195960141	Zm00001eb249390	0.85918	0.980369	0.39124	0.8496	0.49517	0.910212	0.40185	0.778679	0.40916	0.915596	0.82178	0.947853	0.86183	0.985567	0.24866	0.804747	0.40132	0.785376
chr5_195960148	Zm00001eb249390	0.70482	0.952032	0.48463	0.885872	0.45744	0.898978	0.2372	0.65856	0.46193	0.928099	0.96782	0.991575	0.9409	0.994327	0.27089	0.816933	0.30072	0.717785
chr5_195960149	Zm00001eb249390	0.70482	0.952032	0.48463	0.885872	0.45744	0.898978	0.2372	0.65856	0.46193	0.928099	0.96782	0.991575	0.9409	0.994327	0.27089	0.816933	0.30072	0.717785
chr5_195960159	Zm00001eb249390;Zm00001eb249400	0.88264	0.984086	0.71334	0.950411	0.59022	0.935017	0.97402	0.994079	0.15488	0.815338	0.73686	0.918196	0.030581	0.587411	0.19437	0.769637	0.58273	0.874883
chr5_195960163	Zm00001eb249390;Zm00001eb249400	0.27765	0.805726	0.4423	0.870227	0.54325	0.923186	0.13937	0.552265	0.022828	0.627542	0.53184	0.830003	0.012958	0.510364	0.80036	0.972202	0.69878	0.918297
chr5_195960191	Zm00001eb249390;Zm00001eb249400	0.10658	0.654704	0.3387	0.824681	0.2832	0.834958	0.35477	0.749189	0.037877	0.675733	0.42175	0.769739	0.017411	0.532371	0.80838	0.973457	0.85078	0.964161
chr5_195960202	Zm00001eb249390;Zm00001eb249400	0.30875	0.823165	0.72003	0.951877	0.001714	0.228953	0.81573	0.952741	0.73456	0.973738	0.39419	0.752401	0.27385	0.844169	0.51823	0.909911	0.78999	0.947029
chr5_195960252	Zm00001eb249390;Zm00001eb249400	0.77873	0.966602	0.49282	0.88851	0.52007	0.917204	0.16679	0.586268	0.075046	0.743384	0.4415	0.781459	0.41458	0.899221	0.3274	0.8437	0.18506	0.611331
chr5_195960268	Zm00001eb249390;Zm00001eb249400	0.4393	0.87988	0.35519	0.832934	0.71883	0.961684	0.39785	0.776252	0.051366	0.703734	0.5982	0.861373	0.13582	0.753228	0.74944	0.963133	0.22613	0.654067
chr5_195960284	Zm00001eb249390;Zm00001eb249400	0.35939	0.847642	0.12678	0.664742	0.01461	0.434845	0.37647	0.763056	0.2336	0.858117	0.11171	0.469625	0.029945	0.585168	0.51625	0.909333	0.04335	0.372834
chr5_195960297	Zm00001eb249390;Zm00001eb249400	0.46721	0.889582	0.48658	0.886569	0.62599	0.943213	0.12912	0.538422	0.12228	0.791503	0.3765	0.740806	0.37668	0.886691	0.54589	0.91727	0.079455	0.459473
chr5_195960392	Zm00001eb249390;Zm00001eb249400	0.24446	0.784939	0.98641	0.998146	0.8185	0.977982	0.60715	0.880312	0.40358	0.914141	0.3204	0.700484	0.054957	0.648568	0.4422	0.887043	0.31664	0.729616
chr5_195960423	Zm00001eb249390;Zm00001eb249400	0.20014	0.752785	0.28927	0.79748	0.011675	0.411303	0.80995	0.951053	0.51939	0.939789	0.6469	0.882621	0.10975	0.728599	0.082595	0.650908	0.50226	0.839182
chr5_195960436	Zm00001eb249390;Zm00001eb249400	0.35939	0.847642	0.12678	0.664742	0.01461	0.434845	0.37647	0.763056	0.2336	0.858117	0.11171	0.469625	0.029945	0.585168	0.51625	0.909333	0.04335	0.372834
chr5_195960469	Zm00001eb249390;Zm00001eb249400	0.09489	0.637952	0.39082	0.849407	0.31171	0.846994	0.027075	0.305947	0.020752	0.619747	0.24306	0.633772	0.015743	0.527029	0.65307	0.943159	0.18404	0.610198
chr5_195960562	Zm00001eb249390;Zm00001eb249400	0.23854	0.780952	0.14352	0.683196	0.014461	0.433753	0.34596	0.743372	0.2336	0.858117	0.19466	0.583137	0.065583	0.668858	0.51625	0.909333	NA	NA
chr5_195960571	Zm00001eb249390;Zm00001eb249400	0.034023	0.504536	0.30353	0.805699	0.5164	0.91621	0.01054	0.215318	0.13458	0.800967	0.42689	0.772882	0.1669	0.779466	0.28439	0.823568	0.083697	0.467722
chr5_195960579	Zm00001eb249390;Zm00001eb249400	0.1268	0.680581	0.49622	0.889643	0.32237	0.851513	0.066452	0.425576	0.36251	0.903361	0.58228	0.854119	0.8999	0.989903	0.038493	0.559541	0.097788	0.49206
chr5_195960580	Zm00001eb249390;Zm00001eb249400	0.31385	0.82588	0.63996	0.932764	0.02998	0.514811	0.75137	0.932905	0.28731	0.879274	0.75935	0.926446	0.049248	0.637056	0.39651	0.871279	0.61757	0.888694
chr5_195960618	Zm00001eb249390;Zm00001eb249400	0.35939	0.847642	0.12678	0.664742	0.01461	0.434845	0.37647	0.763056	0.2336	0.858117	0.11171	0.469625	0.029945	0.585168	0.51625	0.909333	0.04335	0.372834
chr5_195960732	Zm00001eb249390;Zm00001eb249400	0.15783	0.714622	0.51804	0.896923	0.030454	0.516791	0.9009	0.976262	0.24785	0.863951	0.75664	0.925464	0.04772	0.633475	0.26181	0.812109	0.61862	0.889102
chr5_195961031	Zm00001eb249390;Zm00001eb249400	0.28922	0.812426	0.049375	0.529999	0.016386	0.447392	0.30841	0.71691	NA	NA	0.051181	0.34103	0.014519	0.520226	NA	NA	NA	NA
chr5_195961086	Zm00001eb249390;Zm00001eb249400	0.69456	0.949911	0.93857	0.991661	0.3551	0.864344	0.38842	0.770481	0.85469	0.987312	0.64584	0.882174	0.79548	0.977329	0.37148	0.861787	0.60564	0.88413
chr5_195961203	Zm00001eb249390;Zm00001eb249400	0.37731	0.855428	0.48158	0.884772	0.29932	0.841765	0.48135	0.822631	0.55588	0.946933	0.95653	0.988527	0.91687	0.991811	0.63187	0.938351	0.3354	0.743077
chr5_195961579	Zm00001eb249390;Zm00001eb249400	0.044541	0.537631	0.12077	0.65763	0.00053292	0.145419	0.25492	0.67414	0.32204	0.890862	0.97978	0.994764	0.43807	0.906499	0.98069	0.997663	0.65794	0.90401
chr5_195961584	Zm00001eb249390;Zm00001eb249400	0.044541	0.537631	0.12077	0.65763	0.00053292	0.145419	0.25492	0.67414	0.32204	0.890862	0.97978	0.994764	0.43807	0.906499	0.98069	0.997663	0.65794	0.90401
chr5_195961622	Zm00001eb249390;Zm00001eb249400	0.080461	0.614817	0.11789	0.653915	0.0018471	0.235188	0.28358	0.697971	0.072602	0.740055	0.66985	0.892074	0.16783	0.780224	0.61651	0.93486	0.92436	0.983006
chr5_195961623	Zm00001eb249390;Zm00001eb249400	0.080461	0.614817	0.11789	0.653915	0.0018471	0.235188	0.28358	0.697971	0.072602	0.740055	0.66985	0.892074	0.16783	0.780224	0.61651	0.93486	0.92436	0.983006
chr5_195961690	Zm00001eb249390;Zm00001eb249400	0.19209	0.745964	0.32803	0.81908	0.94985	0.994656	0.32351	0.727851	0.029921	0.653505	0.8485	0.956611	0.062283	0.66307	0.26064	0.811487	0.84133	0.96158
chr5_195961731	Zm00001eb249390;Zm00001eb249400	0.36699	0.850982	0.23506	0.762482	0.0040455	0.306145	0.94547	0.987333	0.35104	0.899893	0.27956	0.667092	0.30665	0.859457	0.32424	0.842325	0.84662	0.962996
chr5_195961766	Zm00001eb249390;Zm00001eb249400	0.86208	0.980834	0.36357	0.837054	0.68002	0.954545	0.98757	0.997193	0.59157	0.953173	0.24008	0.630845	0.65689	0.956216	0.71605	0.956505	0.78638	0.945957
chr5_195961803	Zm00001eb249390;Zm00001eb249400	0.22755	0.773228	0.45597	0.875458	0.5048	0.912978	0.13793	0.550368	0.025606	0.638535	0.94701	0.985901	0.070781	0.676733	0.3459	0.851358	0.42781	0.800614
chr5_195961912	Zm00001eb249390;Zm00001eb249400	0.31863	0.828246	0.38153	0.84529	0.51971	0.9171	0.38631	0.76916	0.13275	0.799453	0.50143	0.814431	0.19577	0.800067	0.083065	0.651741	0.73724	0.930766
chr5_195962088	Zm00001eb249400	0.40119	0.865273	0.63879	0.932443	0.36989	0.869704	0.2017	0.624419	0.011023	0.572755	0.99227	0.998023	0.078652	0.689374	0.29986	0.831176	0.47323	0.824837
chr5_195962182	Zm00001eb249400	0.97018	0.996319	0.39492	0.851196	0.16015	0.754238	0.2709	0.687697	0.45969	0.92758	0.084621	0.419427	0.17692	0.787211	0.0007423	0.227032	0.13367	0.547327
chr5_195962216	Zm00001eb249400	0.99653	0.999558	0.38943	0.84879	0.085045	0.659351	0.42005	0.789397	0.4047	0.914426	0.14156	0.515889	0.12758	0.745688	0.002612	0.309833	0.24942	0.675633
chr5_195962295	Zm00001eb249400	0.91355	0.988671	0.54347	0.905145	0.10407	0.689749	0.59921	0.877014	0.10572	0.778592	0.079797	0.4095	0.036048	0.604169	0.079849	0.646469	0.23618	0.663612
chr5_195962418	Zm00001eb249400	0.5076	0.902285	0.34356	0.8272	0.56772	0.929559	0.018583	0.265952	0.35938	0.902434	0.0013398	0.0645059	0.053687	0.646081	0.0009868	0.241672	0.0018001	0.113243
chr5_195962598	Zm00001eb249400	0.22586	0.772041	0.12226	0.659463	NA	NA	NA	NA	NA	NA	NA	NA	NA	NA	NA	NA	NA	NA
chr5_195962615	Zm00001eb249400	0.2912	0.813559	0.1137	0.648631	0.045556	0.568309	0.4433	0.802382	0.13462	0.800987	0.41796	0.767387	0.035865	0.603797	0.85287	0.98052	0.88003	0.971949
chr5_195962648	Zm00001eb249400	0.52351	0.907213	0.26935	0.785424	0.049403	0.579255	0.62322	0.88691	0.95895	0.996642	0.6646	0.889934	0.79493	0.977264	0.55531	0.919863	0.77464	0.942433
chr5_195962657	Zm00001eb249400	0.91817	0.989368	0.099515	0.629019	0.014082	0.431081	0.47081	0.81715	0.2265	0.854968	0.21143	0.601816	0.31185	0.861731	0.42505	0.881328	0.29749	0.715368
chr5_195962670	Zm00001eb249400	0.55744	0.917	0.46087	0.877229	0.3511	0.862799	0.67151	0.905448	0.03084	0.656203	0.15867	0.539404	0.056359	0.65156	0.38286	0.86615	0.81346	0.953815
chr5_195962686	Zm00001eb249400	0.2888	0.812179	0.13377	0.672797	0.052721	0.5886	0.50056	0.832366	0.042726	0.686096	0.38163	0.74428	0.012708	0.50924	0.91269	0.988993	0.97982	0.995634
chr5_195962721	Zm00001eb249400	0.50234	0.90072	0.20384	0.738778	0.81366	0.977237	0.99276	0.998363	0.58081	0.951365	0.33763	0.713502	0.13842	0.755469	0.57778	0.925449	0.35232	0.754678
chr5_195962732	Zm00001eb249400	0.3134	0.82563	0.15132	0.691324	0.053293	0.590141	0.50455	0.834325	0.039305	0.679266	0.36636	0.733902	0.013819	0.516158	0.89935	0.987162	0.93671	0.985785
chr5_195962822	Zm00001eb249400	0.37712	0.855346	0.10192	0.632493	0.93611	0.993087	0.098448	0.490439	0.40457	0.914395	0.024598	0.250616	0.045307	0.627925	0.079301	0.645554	0.014692	0.250516
chr5_195962832	Zm00001eb249400	0.3478	0.84238	0.11553	0.650928	0.90393	0.989267	0.25225	0.67184	0.45285	0.926008	0.03541	0.292284	0.043131	0.622417	0.084646	0.654364	0.045883	0.380433
chr5_195962909	Zm00001eb249400	0.15644	0.71328	0.090989	0.615662	0.051529	0.585233	0.5527	0.857014	0.014405	0.591478	0.2905	0.676425	0.0040154	0.430951	0.693	0.951777	0.78185	0.94461
chr5_195962947	Zm00001eb249400	0.54504	0.913486	0.17334	0.712587	0.31823	0.849791	0.35291	0.74796	0.0040447	0.524056	0.38319	0.745304	0.0055968	0.453678	0.54439	0.917003	0.95571	0.990218
chr5_195962961	Zm00001eb249400	0.54504	0.913486	0.17334	0.712587	0.31823	0.849791	0.35291	0.74796	0.0040447	0.524056	0.38319	0.745304	0.0055968	0.453678	0.54439	0.917003	0.95571	0.990218
chr5_195963097	Zm00001eb249400	0.9028	0.987123	0.98136	0.997476	0.15922	0.753304	0.34827	0.744914	0.86315	0.988128	0.61295	0.868039	0.36202	0.88133	0.90896	0.988473	0.24994	0.676099
chr5_195963118	Zm00001eb249400	0.8445	0.978006	0.88296	0.983028	0.13335	0.726643	0.34355	0.741749	0.58719	0.952487	0.45124	0.787095	0.22755	0.819841	0.90643	0.988142	0.18209	0.608031
chr5_195963183	Zm00001eb249400	0.43399	0.877894	0.50074	0.891227	0.91568	0.990716	0.12684	0.535172	0.87329	0.989078	0.23757	0.628417	0.52613	0.929741	0.028113	0.525297	0.085582	0.471227
chr5_195963230	Zm00001eb249400	0.32563	0.831737	0.10553	0.637684	0.017694	0.455799	0.67519	0.906808	0.083362	0.754582	0.1394	0.512799	0.0075825	0.473157	0.44445	0.88781	0.28344	0.704289
chr5_195963274	Zm00001eb249400	0.73071	0.957447	0.12301	0.660395	0.23049	0.807041	0.18219	0.603859	0.45281	0.925996	0.19307	0.58201	0.69059	0.961862	0.0027261	0.3132	0.12135	0.529771
chr5_195963362	Zm00001eb249400	0.21226	0.762132	0.014001	0.376205	0.099834	0.683451	0.13247	0.542911	0.024678	0.635001	0.82164	0.947808	0.28632	0.850232	0.29173	0.82715	0.40017	0.784642
chr5_195963383	Zm00001eb249400	0.74365	0.960015	0.26603	0.783323	0.433	0.891305	0.25606	0.675111	0.79691	0.98123	0.13584	0.507877	0.37381	0.885697	0.0092103	0.421223	0.1117	0.515006
chr5_195963412	Zm00001eb249400	0.20102	0.753436	0.092351	0.617829	0.00017975	0.0929083	0.71123	0.919503	0.023432	0.630187	0.011237	0.178128	0.02006	0.545508	0.11333	0.693324	0.058415	0.413576
chr5_195963486	Zm00001eb249400	0.93362	0.991611	0.47028	0.880721	0.68349	0.955249	0.17111	0.591371	0.0020235	0.493331	0.89653	0.971586	0.0022638	0.388486	0.26935	0.816176	0.8268	0.957622
chr5_195963492	Zm00001eb249400	0.17397	0.7299	0.087507	0.610027	0.0023506	0.256358	0.6477	0.896446	0.014206	0.590316	0.022076	0.239117	0.013297	0.512925	0.13041	0.712921	0.05089	0.394245
chr5_195963544	Zm00001eb249400	0.27396	0.803506	0.14788	0.687719	0.0024636	0.26068	0.59867	0.876793	0.023459	0.630292	0.029336	0.269993	0.013359	0.513288	0.11761	0.698624	0.053822	0.402192
chr5_195963598	Zm00001eb249400	0.35855	0.847259	0.097922	0.62646	0.022744	0.482732	0.53132	0.847114	0.057996	0.716402	0.032638	0.282403	0.028254	0.578553	0.32336	0.841916	0.046642	0.382709
chr5_195963609	Zm00001eb249400	0.56664	0.919519	0.37015	0.840112	0.26244	0.824893	0.18445	0.606327	0.14859	0.811083	0.1307	0.500275	0.19625	0.800335	0.047936	0.583869	0.1689	0.592683
chr5_195963632	Zm00001eb249400	0.79734	0.970014	0.91083	0.987431	0.58964	0.934889	0.19977	0.622525	0.0024237	0.50092	0.90229	0.973231	0.0037237	0.425723	0.16975	0.750359	0.69291	0.916267
chr5_195963665	Zm00001eb249400	0.47038	0.890666	0.32298	0.816369	0.24421	0.815121	0.21159	0.634259	0.15301	0.814079	0.14926	0.526695	0.19837	0.801889	0.047684	0.58326	0.19711	0.624477
chr5_195963670	Zm00001eb249400	0.5182	0.905582	0.043304	0.512228	0.14422	0.738424	0.69082	0.912399	0.99533	0.999625	0.62128	0.87167	0.31439	0.862801	0.8774	0.984232	0.88053	0.972083
chr5_195964051	Zm00001eb249400	0.68948	0.948767	0.40312	0.854705	0.063827	0.616519	0.3751	0.762184	0.76137	0.977002	0.12024	0.483812	0.68491	0.96102	0.026114	0.521627	0.41013	0.790562
chr5_195964145	Zm00001eb249400	0.9962	0.999511	0.2709	0.786428	0.064651	0.618456	0.68766	0.911277	0.46464	0.928645	0.54626	0.837184	0.97009	0.99725	0.14188	0.724628	0.75528	0.936447
chr5_195965102	Zm00001eb249400	0.32931	0.833409	0.1132	0.64798	0.66772	0.952035	0.35521	0.749467	0.38286	0.908662	0.56759	0.847226	0.81109	0.979237	0.8627	0.981991	0.18963	0.616405
chr5_196392316	Zm00001eb249550	0.41025	0.868892	0.54785	0.906534	0.10443	0.690255	0.13455	0.545776	0.56289	0.948183	0.12792	0.495896	0.23796	0.82549	0.74064	0.961447	0.25783	0.683084
chr5_196392459	Zm00001eb249550	0.015343	0.411772	0.39931	0.853113	0.73022	0.963617	0.12515	0.532811	0.92091	0.993404	0.75912	0.926356	0.47654	0.917238	0.6012	0.931206	0.65628	0.903397
chr5_196392806	Zm00001eb249550	0.074522	0.603919	0.028954	0.461184	0.00070852	0.164288	0.35318	0.74813	0.39514	0.911885	0.62158	0.871799	0.37067	0.884569	0.86147	0.981821	0.91912	0.981743
chr5_196392815	Zm00001eb249550	0.98831	0.998493	0.064684	0.566702	0.038066	0.54418	0.36088	0.753196	0.22768	0.855495	0.75935	0.926446	0.29187	0.852752	0.98716	0.998486	0.99985	0.999973
chr5_196392885	Zm00001eb249550	0.042573	0.532081	0.38002	0.844611	0.85464	0.983188	0.52185	0.842642	0.99809	0.99984	0.5462	0.837155	0.59551	0.944721	0.82553	0.976235	0.83635	0.960251
chr5_196392887	Zm00001eb249550	0.46775	0.889762	0.22361	0.754032	0.70646	0.959618	0.12688	0.535233	0.76943	0.977914	0.40041	0.756499	0.844	0.983369	0.13528	0.718091	0.39559	0.781913
chr5_196392903	Zm00001eb249550	0.052302	0.557778	0.021946	0.427794	0.0052424	0.330652	0.95327	0.989201	0.82003	0.983719	0.43222	0.776027	0.75889	0.97231	0.66941	0.946856	0.82592	0.95737
chr5_196392927	Zm00001eb249550	0.3106	0.824105	0.12993	0.668543	0.077775	0.646178	0.72352	0.923688	0.4748	0.930892	0.33745	0.713383	0.30651	0.85939	0.06581	0.621773	0.89575	0.976041
chr5_196393038	Zm00001eb249550	0.063986	0.583291	0.18914	0.72655	0.45103	0.897026	0.93226	0.984082	0.46912	0.929625	0.46377	0.79414	0.47626	0.917149	0.49595	0.903636	0.85909	0.966352
chr5_196393050	Zm00001eb249550	0.045023	0.538801	0.10455	0.63628	0.1511	0.74536	0.45506	0.808797	0.70069	0.969419	0.49741	0.812364	0.34397	0.874478	0.14777	0.73049	0.97925	0.995522
chr5_196393052	Zm00001eb249550	0.045023	0.538801	0.10455	0.63628	0.1511	0.74536	0.45506	0.808797	0.70069	0.969419	0.49741	0.812364	0.34397	0.874478	0.14777	0.73049	0.97925	0.995522
chr5_196393135	Zm00001eb249550	0.10564	0.653406	0.094547	0.621216	0.21488	0.796974	0.24916	0.6692	0.46749	0.929313	0.66765	0.89117	0.4083	0.897179	0.24976	0.805403	0.91713	0.981246
chr5_196393165	Zm00001eb249550	0.77542	0.966007	0.64715	0.934671	0.83266	0.980128	0.72929	0.925679	0.96028	0.996756	0.47182	0.798679	0.26464	0.839556	0.71068	0.955388	0.80933	0.952649
chr5_196393166	Zm00001eb249550	0.77542	0.966007	0.64715	0.934671	0.83266	0.980128	0.72929	0.925679	0.96028	0.996756	0.47182	0.798679	0.26464	0.839556	0.71068	0.955388	0.80933	0.952649
chr5_196393167	Zm00001eb249550	0.1439	0.700235	0.18904	0.726458	0.36701	0.868686	0.46099	0.811917	0.083895	0.755222	0.7207	0.912221	0.90804	0.990815	0.15908	0.74123	0.70053	0.918855
chr5_196393195	Zm00001eb249550	0.84737	0.978525	0.52227	0.898315	0.8224	0.978557	0.92277	0.98174	0.45118	0.925671	0.76879	0.929842	0.71724	0.966089	0.70194	0.953669	0.81019	0.9529
chr5_196393233	Zm00001eb249550	0.14454	0.700942	0.22676	0.756392	0.35417	0.86402	0.41396	0.785859	0.16607	0.82228	0.15425	0.533445	0.23058	0.821522	0.60867	0.932968	0.28284	0.703812
chr5_196393269	Zm00001eb249550	0.14054	0.696528	0.18828	0.725809	0.45006	0.896736	0.49663	0.830364	0.16865	0.8239	0.16109	0.542648	0.22145	0.816356	0.58953	0.928423	0.26308	0.687544
chr5_196393278	Zm00001eb249550	0.62921	0.934966	0.96604	0.995321	0.65683	0.949814	0.7492	0.932221	0.88778	0.990442	0.45097	0.786929	0.27196	0.843198	0.73177	0.959664	0.74569	0.93345
chr5_196393289	Zm00001eb249550	0.111	0.6607	0.24296	0.768077	0.51866	0.916833	0.54056	0.851535	0.095318	0.768401	0.13883	0.511999	0.14686	0.762994	0.44296	0.887291	0.24791	0.674307
chr5_196393305	Zm00001eb249550	0.079613	0.613383	0.090823	0.615382	0.44506	0.895168	0.7711	0.939221	0.18509	0.833305	0.21692	0.607515	0.18705	0.794267	0.43628	0.885071	0.50203	0.839066
chr5_196393323	Zm00001eb249550	0.091652	0.632969	0.049216	0.529594	0.1633	0.757202	0.64388	0.895009	0.82474	0.984179	0.79541	0.938999	0.8382	0.982644	0.20747	0.77885	0.68195	0.912516
chr5_196393365	Zm00001eb249550	0.61976	0.932613	0.075367	0.588201	0.06733	0.624587	0.80584	0.949827	0.92961	0.99417	0.84855	0.956626	0.90895	0.990901	0.29082	0.826659	0.7513	0.935219
chr5_196393369	Zm00001eb249550	0.57909	0.922793	0.079889	0.596551	0.068702	0.627524	0.81561	0.952704	0.91891	0.993231	0.80345	0.941767	0.89536	0.989386	0.27389	0.818349	0.7795	0.943893
chr5_196393370	Zm00001eb249550	0.29371	0.814954	0.16212	0.701922	0.19179	0.780204	0.74247	0.929986	0.50368	0.936567	0.95001	0.986724	0.78922	0.976513	0.15244	0.735006	0.89327	0.97542
chr5_196393415	Zm00001eb249550	0.88375	0.984275	0.16883	0.708511	0.14218	0.736305	0.8069	0.95013	0.8261	0.984326	0.71701	0.910789	0.74121	0.969671	0.32267	0.841616	0.83311	0.95938
chr5_196393417	Zm00001eb249550	0.49134	0.897335	0.92862	0.990159	0.76391	0.969377	0.69999	0.915624	0.9588	0.996629	0.77104	0.93064	0.32866	0.868599	0.52035	0.910483	0.88403	0.972993
chr5_196393434	Zm00001eb249550	0.49134	0.897335	0.92862	0.990159	0.76391	0.969377	0.69999	0.915624	0.9588	0.996629	0.77104	0.93064	0.32866	0.868599	0.52035	0.910483	0.88403	0.972993
chr5_196393435	Zm00001eb249550	0.94708	0.993265	0.24226	0.767607	0.12581	0.717974	0.71807	0.921861	0.69408	0.968512	0.88142	0.966999	0.77804	0.974971	0.33446	0.846776	0.8077	0.952181
chr5_196393458	Zm00001eb249550	0.49134	0.897335	0.92862	0.990159	0.76391	0.969377	0.69999	0.915624	0.9588	0.996629	0.77104	0.93064	0.32866	0.868599	0.52035	0.910483	0.88403	0.972993
chr5_196393463	Zm00001eb249550	0.85611	0.979884	0.23618	0.763261	0.067193	0.624289	0.89517	0.974781	0.71279	0.970941	0.7653	0.928578	0.69661	0.9629	0.30403	0.83316	0.82117	0.956011
chr5_196393470	Zm00001eb249550	0.89866	0.986511	0.22202	0.752819	0.064415	0.617917	0.88429	0.971865	0.7225	0.972148	0.80813	0.943325	0.70883	0.964712	0.31892	0.83995	0.7918	0.947571
chr5_196393471	Zm00001eb249550	0.49134	0.897335	0.92862	0.990159	0.76391	0.969377	0.69999	0.915624	0.9588	0.996629	0.77104	0.93064	0.32866	0.868599	0.52035	0.910483	0.88403	0.972993
chr5_196393499	Zm00001eb249550	0.34678	0.841908	0.23895	0.765344	0.073087	0.636755	0.79736	0.947282	0.7049	0.969971	0.6569	0.88678	0.42906	0.903675	0.15194	0.734529	0.77635	0.942945
chr5_196393517	Zm00001eb249550	0.79989	0.970497	0.24744	0.771092	0.08335	0.656427	0.25691	0.675836	0.71569	0.971337	0.45554	0.789546	0.90611	0.990604	0.41635	0.87829	0.83556	0.960059
chr5_196393540	Zm00001eb249550	0.77832	0.966536	0.66438	0.938996	0.24837	0.817477	0.59594	0.875778	0.83434	0.985215	0.679	0.895831	0.29196	0.852791	0.15551	0.737911	0.99783	0.999532
chr5_196393545	Zm00001eb249550	0.61684	0.931828	0.82118	0.97228	0.8899	0.987474	0.46424	0.813669	0.91185	0.992582	0.65643	0.886578	0.16491	0.777888	0.60288	0.931544	0.85763	0.966007
chr5_196393550	Zm00001eb249550	0.77832	0.966536	0.66438	0.938996	0.24837	0.817477	0.59594	0.875778	0.83434	0.985215	0.679	0.895831	0.29196	0.852791	0.15551	0.737911	0.99783	0.999532
chr5_196393586	Zm00001eb249550	0.4944	0.898347	0.87041	0.980914	0.69915	0.958294	0.88103	0.97097	0.9242	0.993697	0.65433	0.88571	0.23452	0.823666	0.20366	0.776208	0.90951	0.979407
chr5_196393603	Zm00001eb249550	0.37012	0.852297	0.95226	0.993671	0.95063	0.994739	0.47096	0.817229	0.82037	0.983748	0.58874	0.857079	0.68732	0.961412	0.5364	0.914898	0.8654	0.968022
chr5_196393621	Zm00001eb249550	0.34782	0.842391	0.95446	0.994008	0.95711	0.995484	0.43871	0.799879	0.5369	0.943189	0.69862	0.903701	0.39731	0.893469	0.5252	0.911814	0.66559	0.90678
chr5_196393685	Zm00001eb249550	0.68287	0.947272	0.98411	0.997834	0.77514	0.971267	0.87989	0.970676	0.93992	0.995021	0.50497	0.816279	0.32108	0.865532	0.52629	0.912095	0.76548	0.939676
chr5_196393698	Zm00001eb249550	0.89601	0.986111	0.028883	0.460863	0.41222	0.884425	0.48628	0.825155	0.7505	0.975666	0.73943	0.919171	0.9659	0.9968	0.36634	0.859852	0.77035	0.941166
chr5_196393709	Zm00001eb249550	0.89601	0.986111	0.028883	0.460863	0.41222	0.884425	0.48628	0.825155	0.7505	0.975666	0.73943	0.919171	0.9659	0.9968	0.36634	0.859852	0.77035	0.941166
chr5_196393724	Zm00001eb249550	0.6435	0.93831	0.031683	0.472358	0.28223	0.834502	0.37279	0.760716	0.46824	0.929451	0.35351	0.724862	0.24981	0.831769	0.13761	0.720421	0.55634	0.863862
chr5_196393737	Zm00001eb249550	0.37731	0.855428	0.10938	0.642753	0.19134	0.779886	0.17839	0.599638	0.30227	0.884501	0.28503	0.671814	0.034998	0.60132	0.089101	0.660841	0.39194	0.779759
chr5_196393776	Zm00001eb249550	0.44072	0.880387	0.58109	0.916623	0.94606	0.99423	0.76205	0.936359	0.46605	0.92898	0.96596	0.991092	0.47606	0.9171	0.41352	0.877316	0.92459	0.983064
chr5_196393787	Zm00001eb249550	0.23269	0.776872	0.15781	0.697872	0.12698	0.719295	0.42003	0.789383	0.95826	0.996598	0.93803	0.983472	0.25464	0.834354	0.10252	0.679703	0.95507	0.990078
chr5_196393790	Zm00001eb249550	0.63971	0.937473	0.58853	0.918788	0.1455	0.739793	0.89168	0.973831	0.44255	0.923618	0.81501	0.945625	0.44236	0.907689	0.45084	0.889929	0.77	0.941056
chr5_196393813	Zm00001eb249550	0.25351	0.790747	0.18733	0.725035	0.10964	0.697645	0.44695	0.804374	0.77481	0.97858	0.94079	0.984201	0.18385	0.791895	0.13228	0.714986	0.82318	0.956616
chr5_196393867	Zm00001eb249550	0.7859	0.967982	0.099687	0.629291	0.65769	0.949996	0.74544	0.930972	0.49041	0.93395	0.5436	0.835854	0.71693	0.966028	0.61337	0.934122	0.89399	0.975591
chr5_196393871	Zm00001eb249550	0.60168	0.927998	0.066052	0.56961	0.43759	0.892728	0.79011	0.945062	0.56646	0.948827	0.46621	0.795495	0.65704	0.956245	0.71018	0.955268	0.86901	0.969025
chr5_196393886	Zm00001eb249550	0.53994	0.912031	0.056653	0.548513	0.56821	0.929671	0.76573	0.937527	0.56634	0.94881	0.31102	0.693076	0.66987	0.958495	0.57238	0.924118	0.91596	0.980968
chr5_196393914	Zm00001eb249550	0.32846	0.833014	0.21651	0.748743	0.63014	0.944161	0.89205	0.973936	0.76016	0.976846	0.36763	0.734794	0.50014	0.92338	0.23601	0.797228	0.76252	0.938732
chr5_196393922	Zm00001eb249550	0.39483	0.862696	0.090534	0.614948	0.67329	0.953277	0.88597	0.972333	0.85152	0.987027	0.32332	0.702745	0.98578	0.998718	0.81326	0.974281	0.8937	0.975521
chr5_196393955	Zm00001eb249550	0.11838	0.670315	0.082192	0.60072	0.24701	0.816797	0.85209	0.963106	0.72648	0.972673	0.60886	0.866152	0.7809	0.975383	0.27972	0.821224	0.74408	0.932928
chr5_196394024	Zm00001eb249550	0.57136	0.920761	0.48452	0.885832	0.25032	0.818571	0.65629	0.899696	0.42684	0.920025	0.97458	0.993371	0.28079	0.847632	0.70006	0.953251	0.5437	0.858213
chr5_196394099	Zm00001eb249550	0.91583	0.989021	0.63785	0.932213	0.90259	0.989104	0.85507	0.963924	0.77754	0.978905	0.86761	0.96264	0.33034	0.869151	0.74913	0.963073	0.76013	0.937998
chr5_196394142	Zm00001eb249550	0.43225	0.877287	0.059951	0.556218	0.079926	0.650275	0.34569	0.743192	0.77637	0.978776	0.80632	0.942699	0.90537	0.990525	0.16354	0.745085	0.48447	0.830433
chr5_196394187	Zm00001eb249550	0.58323	0.923884	0.097593	0.625979	0.085425	0.660008	0.30384	0.713481	0.84247	0.986113	0.73444	0.917285	0.94398	0.994629	0.26552	0.814144	0.34361	0.748734
chr5_196394224	Zm00001eb249550	0.67219	0.944932	0.28814	0.796806	0.2213	0.801305	0.4742	0.818922	0.69838	0.969135	0.37271	0.73824	0.48095	0.918409	0.36983	0.861172	0.34481	0.749573
chr5_196394233	Zm00001eb249550	0.79489	0.969559	0.9826	0.997633	0.98772	0.998735	0.93049	0.983664	0.3961	0.912136	0.90533	0.974132	0.67111	0.958687	0.36987	0.861172	0.4878	0.8321
chr5_196394323	Zm00001eb249550	0.79461	0.969504	0.94774	0.993002	0.85111	0.982758	0.97067	0.993285	0.27815	0.875976	0.87732	0.965696	0.78388	0.97579	0.43122	0.883383	0.50954	0.842587
chr5_196394335	Zm00001eb249550	0.18635	0.740953	0.22676	0.756392	0.20492	0.789957	0.50646	0.835253	0.45453	0.926348	0.96386	0.99053	0.66708	0.95801	0.17167	0.751992	0.92973	0.98434
chr5_196394344	Zm00001eb249550	0.41704	0.871452	0.21821	0.750026	0.069742	0.629821	0.48396	0.823975	0.95329	0.996184	0.9	0.972544	0.9967	0.999717	0.39088	0.869222	0.62876	0.893013
chr5_196394353	Zm00001eb249550	0.30518	0.821319	0.1592	0.699128	0.068751	0.627636	0.46503	0.814095	0.95425	0.996261	0.93285	0.982021	0.9823	0.998369	0.43132	0.883417	0.58253	0.874808
chr5_196394470	Zm00001eb249550	0.69285	0.949548	0.12367	0.661256	0.11334	0.70258	0.38735	0.769832	0.81374	0.983054	0.46065	0.792408	0.79565	0.977348	0.11382	0.693969	0.51961	0.847233
chr5_196394481	Zm00001eb249550	0.60176	0.928024	0.93512	0.991116	0.703	0.958983	0.99984	0.99996	0.69138	0.968096	0.96788	0.99159	0.38981	0.890994	0.66622	0.94619	0.77376	0.942157
chr5_196394513	Zm00001eb249550	0.6462	0.938982	0.084528	0.604898	0.051754	0.585856	0.32134	0.72628	0.81949	0.983653	0.70879	0.907649	0.84807	0.983856	0.20974	0.78042	0.42615	0.799684
chr5_196394538	Zm00001eb249550	0.4221	0.873443	0.086369	0.608046	0.094228	0.674611	0.47571	0.819686	0.3854	0.909328	0.84947	0.956919	0.5424	0.933494	0.26151	0.811943	0.78847	0.946572
chr5_196394581	Zm00001eb249550	0.89653	0.986185	0.86285	0.97965	0.70157	0.958723	0.83772	0.959113	0.14291	0.807081	0.22077	0.611492	0.73319	0.968509	0.58888	0.928262	0.57405	0.871275
chr5_196394595	Zm00001eb249550	0.60176	0.928024	0.93512	0.991116	0.703	0.958983	0.99984	0.99996	0.69138	0.968096	0.96788	0.99159	0.38981	0.890994	0.66622	0.94619	0.77376	0.942157
chr5_196394625	Zm00001eb249550	0.4423	0.880973	0.073529	0.584673	0.083635	0.656943	0.48143	0.822673	0.58723	0.952491	0.97821	0.994349	0.58398	0.942335	0.22797	0.792309	0.66	0.904751
chr5_196394653	Zm00001eb249550	0.60974	0.930018	0.074781	0.587056	0.070842	0.632047	0.31242	0.719851	0.72543	0.972538	0.81828	0.946672	0.74481	0.970207	0.26382	0.813261	0.44951	0.812441
chr5_196394685	Zm00001eb249550	0.29982	0.818343	0.21242	0.745543	0.35945	0.865938	0.65038	0.89746	0.34296	0.897542	0.84484	0.955403	0.91982	0.992148	0.1814	0.759887	0.90515	0.978337
chr5_196394796	Zm00001eb249550	0.50492	0.901452	0.9649	0.995166	0.98404	0.998328	0.9647	0.991895	0.79258	0.980732	0.98646	0.996506	0.32656	0.867802	0.62819	0.937526	0.74449	0.933061
chr5_196394816	Zm00001eb249550	0.89044	0.985309	0.23499	0.762432	0.10022	0.684027	0.80676	0.950084	0.85437	0.987291	0.97339	0.993052	0.66802	0.958156	0.25173	0.806499	0.61427	0.887533
chr5_196394843	Zm00001eb249550	0.31125	0.824452	0.75623	0.959608	0.82984	0.979679	0.92891	0.983272	0.37796	0.907378	0.86296	0.96121	0.60698	0.947065	0.73099	0.959497	0.64223	0.898138
chr5_196394860	Zm00001eb249550	0.53317	0.91012	0.10375	0.635105	0.094327	0.674776	0.58149	0.869742	0.74083	0.974522	0.48097	0.80348	0.64838	0.954757	0.18612	0.763606	0.67016	0.908446
chr5_196394871	Zm00001eb249550	0.53317	0.91012	0.10375	0.635105	0.049703	0.580136	0.59474	0.875306	0.53237	0.942316	0.36996	0.736406	0.47474	0.916717	0.18203	0.760395	0.58954	0.877676
chr5_196394928	Zm00001eb249550	0.70427	0.95192	0.15979	0.699705	0.22752	0.805209	0.6033	0.878728	0.72678	0.972708	0.98878	0.997104	0.92091	0.992263	0.32203	0.841335	0.86915	0.969062
chr5_196395070	Zm00001eb249550	0.62925	0.934966	0.14986	0.689784	0.15834	0.752563	0.15091	0.567014	0.87673	0.989414	0.52311	0.825636	0.62205	0.950032	0.20129	0.774618	0.19139	0.61833
chr5_196395144	Zm00001eb249550	0.31873	0.828302	0.22808	0.757393	0.34578	0.860715	0.68318	0.909671	0.55501	0.946775	0.96298	0.990295	0.50278	0.924057	0.14138	0.72422	0.99819	0.999606
chr5_196395187	Zm00001eb249550	0.37458	0.854253	0.98906	0.998501	0.74578	0.966341	0.61556	0.883804	0.59518	0.953793	0.82249	0.948099	0.373	0.885389	0.63265	0.938555	0.48228	0.829379
chr5_196395229	Zm00001eb249550	0.48005	0.893677	0.23733	0.76411	0.33514	0.856568	0.76959	0.938745	0.73353	0.973616	0.99546	0.998853	0.46596	0.914358	0.13586	0.718624	0.93572	0.985544
chr5_196395334	Zm00001eb249550	0.20393	0.755639	0.041942	0.50806	0.034982	0.533676	0.53714	0.849896	0.7539	0.976084	0.8771	0.965632	0.83648	0.982405	0.2285	0.792645	0.73381	0.929683
chr5_196395340	Zm00001eb249550	0.56029	0.917805	0.12888	0.66725	0.11582	0.705716	0.44485	0.803181	0.99463	0.999575	0.94109	0.984259	0.9364	0.993914	0.17116	0.751603	0.78725	0.946212
chr5_196395457	Zm00001eb249550	0.16207	0.718898	0.094161	0.620647	0.31668	0.849157	0.42447	0.79187	0.84999	0.986866	0.63725	0.878593	0.5477	0.934616	0.05171	0.592674	0.7719	0.941636
chr5_196395487	Zm00001eb249550	0.95276	0.994034	0.2385	0.764994	0.11188	0.70074	0.50962	0.836739	0.90988	0.992388	0.87222	0.964116	0.83843	0.982663	0.052493	0.594263	0.82261	0.956427
chr5_196395502	Zm00001eb249550	0.8379	0.976888	0.19956	0.735327	0.2476	0.81713	0.35033	0.746289	0.44544	0.924326	0.89263	0.970402	0.55799	0.936814	0.031489	0.537292	0.91565	0.98089
chr5_196395615	Zm00001eb249550	0.45513	0.885413	0.82655	0.973274	0.74805	0.966694	0.96101	0.991042	0.40146	0.913591	0.9612	0.989815	0.69478	0.962579	0.62634	0.937105	0.57548	0.871867
chr5_196395632	Zm00001eb249550	0.45513	0.885413	0.82655	0.973274	0.74805	0.966694	0.96101	0.991042	0.40146	0.913591	0.9612	0.989815	0.69478	0.962579	0.62634	0.937105	0.57548	0.871867
chr5_196395760	Zm00001eb249550	0.43387	0.877856	0.94744	0.992951	0.82949	0.979633	0.8587	0.964908	0.66185	0.963859	0.79907	0.940278	0.40625	0.896504	0.64927	0.942343	0.85192	0.964461
chr5_196395771	Zm00001eb249550	0.43387	0.877856	0.94744	0.992951	0.82949	0.979633	0.8587	0.964908	0.66185	0.963859	0.79907	0.940278	0.40625	0.896504	0.64927	0.942343	0.85192	0.964461
chr5_196395824	Zm00001eb249550	0.64794	0.939378	0.33804	0.824348	0.88195	0.98646	0.52922	0.846136	0.84619	0.986461	0.43128	0.775472	0.22782	0.820007	0.2883	0.825416	0.51457	0.844921
chr5_196395829	Zm00001eb249550	0.46546	0.888987	0.57328	0.914338	0.55464	0.926168	0.36856	0.758037	0.84683	0.986534	0.53895	0.833512	0.91434	0.991523	0.085477	0.655641	0.51948	0.847174
chr5_196395871	Zm00001eb249550	0.11059	0.660116	0.08694	0.609073	0.080915	0.65208	0.4935	0.828766	0.75573	0.976311	0.67775	0.895333	0.73745	0.969137	0.12323	0.705111	0.91074	0.979674
chr5_196396006	Zm00001eb249550	0.4417	0.880742	0.048503	0.527637	0.046524	0.571075	0.19301	0.61542	0.95725	0.996516	0.40229	0.757676	0.86388	0.985825	0.065811	0.621777	0.27918	0.70088
chr5_196396028	Zm00001eb249550	0.4082	0.868049	0.061547	0.559842	0.11937	0.71022	0.36484	0.755639	0.95294	0.996152	0.51548	0.821784	0.79181	0.976872	0.041802	0.568815	0.57321	0.870932
chr5_196396284	Zm00001eb249550	0.73271	0.957846	0.04119	0.505523	0.033373	0.527949	0.41249	0.784993	0.98931	0.999154	0.16093	0.542438	0.75997	0.972475	0.13183	0.714531	0.45042	0.812888
chr5_196396365	Zm00001eb249550	0.17946	0.734764	0.77325	0.963119	0.79108	0.973859	0.81691	0.953084	0.65373	0.962721	0.8222	0.948004	0.32419	0.86677	0.7892	0.970336	0.80427	0.951174
chr5_196396418	Zm00001eb249550	0.3324	0.834906	0.12306	0.660463	0.080556	0.651417	0.72083	0.922799	0.71312	0.970985	0.41506	0.765615	0.52358	0.929171	0.27608	0.819535	0.78222	0.944706
chr5_196396602	Zm00001eb249550	0.42324	0.873878	0.6663	0.939409	0.21584	0.797656	0.60447	0.8792	0.94746	0.995677	0.80871	0.943523	0.99063	0.999177	0.30649	0.834338	0.97371	0.994273
chr5_196396641	Zm00001eb249550	0.70705	0.952546	0.43719	0.868275	0.67386	0.953369	0.65966	0.900972	0.97523	0.998037	0.78794	0.936406	0.86149	0.985519	0.10216	0.679204	0.97539	0.994646
chr5_196396665	Zm00001eb249550	0.1812	0.736331	0.4812	0.884638	0.82625	0.97915	0.88037	0.970796	0.27586	0.875091	0.71111	0.908523	0.75906	0.972335	0.82002	0.975377	0.73693	0.930649
chr5_196396697	Zm00001eb249550	0.31384	0.82588	0.10232	0.633038	0.16625	0.759897	0.56886	0.86431	0.96409	0.997089	0.87806	0.965921	0.41604	0.899667	0.070717	0.631239	0.85216	0.964526
chr5_196396730	Zm00001eb249550	0.84722	0.978496	0.28246	0.793446	0.10118	0.685442	0.90323	0.976863	0.91109	0.992494	0.90749	0.974796	0.66353	0.957405	0.11643	0.697151	0.71039	0.922181
chr5_196396816	Zm00001eb249550	0.87035	0.982138	0.20388	0.738807	0.16911	0.762368	0.87966	0.970612	0.73789	0.97415	0.77	0.930269	0.63384	0.9521	0.99428	0.999322	0.98117	0.995914
chr5_196396869	Zm00001eb249550	0.59718	0.926953	0.62676	0.92936	0.46533	0.901416	0.52184	0.842635	0.76283	0.977187	0.48803	0.807298	0.38813	0.890466	0.87098	0.983256	0.41579	0.793785
chr5_196396884	Zm00001eb249550	0.079794	0.613678	0.38288	0.845869	0.84992	0.982611	0.60275	0.878481	0.49351	0.934552	0.92632	0.980218	0.55482	0.936183	0.37334	0.862462	0.85833	0.966195
chr5_196396914	Zm00001eb249550	0.22743	0.773132	0.67592	0.941761	0.98551	0.998504	0.41378	0.785752	0.53236	0.942313	0.73446	0.917289	0.51888	0.928082	0.19381	0.76923	0.8209	0.955932
chr5_196396919	Zm00001eb249550	0.54396	0.913192	0.6231	0.928433	0.35804	0.865398	0.98004	0.995511	0.74971	0.975575	0.69483	0.902231	0.30247	0.857566	0.62445	0.936644	0.79179	0.947567
chr5_196396920	Zm00001eb249550	0.92596	0.990485	0.80407	0.969103	0.35848	0.865559	0.67784	0.907779	0.70954	0.970543	0.98306	0.995641	0.97714	0.997932	0.46677	0.894885	0.62125	0.890097
chr5_196397029	Zm00001eb249550	0.38553	0.858945	0.91887	0.988696	0.89728	0.988446	0.27176	0.688428	0.40695	0.914955	0.60176	0.862983	0.59391	0.944341	0.40304	0.873608	0.6544	0.902686
chr5_196397106	Zm00001eb249550	0.98545	0.998119	0.73909	0.955958	0.25786	0.822479	0.093852	0.482192	0.92294	0.993603	0.33682	0.712925	0.83965	0.982815	0.89512	0.986561	0.21283	0.640791
chr5_196397154	Zm00001eb249550	0.68081	0.946889	0.6783	0.942321	0.27895	0.833027	0.025083	0.297205	0.94192	0.995206	0.20017	0.589409	0.7786	0.975061	0.84045	0.978688	0.078925	0.458451
chr5_196397239	Zm00001eb249550	0.7987	0.970261	0.90039	0.985771	0.22194	0.801696	0.57488	0.866896	0.53387	0.942631	0.61995	0.871065	0.39242	0.891874	0.5067	0.90679	0.6279	0.892673
chr5_196397272	Zm00001eb249550	0.99785	0.999725	0.67557	0.941672	0.1648	0.758526	0.77227	0.939543	0.81282	0.982941	0.77474	0.931964	0.85629	0.984838	0.38306	0.86622	0.83234	0.959156
chr5_196397356	Zm00001eb249550	0.80655	0.971633	0.55811	0.909753	0.59202	0.935438	0.30266	0.71259	0.6835	0.966935	0.40117	0.756971	0.57261	0.939981	0.33599	0.847398	0.33837	0.745098
chr5_196397368	Zm00001eb249550	0.80655	0.971633	0.55811	0.909753	0.59202	0.935438	0.30266	0.71259	0.6835	0.966935	0.40117	0.756971	0.57261	0.939981	0.33599	0.847398	0.33837	0.745098
chr5_196397384	Zm00001eb249550	0.30188	0.819481	0.76457	0.961388	0.96741	0.996681	0.46565	0.814416	0.55725	0.947216	0.98379	0.995835	0.44173	0.907526	0.79275	0.97086	0.9927	0.998418
chr5_196397431	Zm00001eb249550	0.90718	0.987723	0.33709	0.823832	0.58408	0.933603	0.58127	0.869649	0.97958	0.998408	0.69587	0.902626	0.92608	0.992858	0.26398	0.813315	0.74533	0.93333
chr5_196397476	Zm00001eb249550	0.56464	0.918965	0.15431	0.69437	0.48575	0.907489	0.50186	0.832986	0.95257	0.99613	0.65606	0.886429	0.87677	0.987308	0.35692	0.855918	0.5827	0.874871
chr5_196397570	Zm00001eb249550	0.72914	0.957136	0.29695	0.801899	0.054422	0.593161	0.63086	0.88993	0.59292	0.953431	0.53546	0.831804	0.86257	0.98566	0.95827	0.994834	0.73276	0.929344
chr5_196397630	Zm00001eb249550	0.6145	0.93124	0.61161	0.925215	0.79739	0.974838	0.98196	0.995961	0.21848	0.851046	0.60227	0.863217	0.81519	0.979766	0.29803	0.830296	0.52077	0.847806
chr5_196397774	Zm00001eb249550	0.33777	0.837564	0.92907	0.990231	0.839	0.981033	0.9416	0.986398	0.27577	0.875053	0.64135	0.880288	0.75672	0.971992	0.81085	0.973868	0.53829	0.85579
chr5_196397782	Zm00001eb249550	0.69495	0.950001	0.58206	0.916916	0.36702	0.868686	0.13503	0.546431	0.61896	0.957631	0.22052	0.611237	0.19405	0.798928	0.88406	0.98522	0.39897	0.783948
chr5_196397791	Zm00001eb249550	0.79941	0.970403	0.59418	0.920398	0.361	0.866525	0.040172	0.352992	0.71608	0.971385	0.12573	0.492549	0.18909	0.795589	0.59467	0.929656	0.24685	0.67335
chr5_196397811	Zm00001eb249550	0.39181	0.861437	0.088818	0.612205	0.18912	0.778195	0.89629	0.975077	0.66486	0.964279	0.96042	0.989591	0.70137	0.963609	0.6064	0.932411	0.83785	0.960646
chr5_196397834	Zm00001eb249550	0.44125	0.880579	0.06737	0.572434	0.20063	0.786902	0.94377	0.986931	0.65711	0.963218	0.95433	0.987936	0.7507	0.971075	0.58809	0.928053	0.89082	0.974768
chr5_196481643	Zm00001eb249580	0.21405	0.763495	0.066091	0.569699	0.22621	0.804321	0.94627	0.987538	0.96113	0.996829	0.82825	0.949995	0.79417	0.977157	0.22208	0.788598	0.76597	0.939814
chr5_196481763	Zm00001eb249580	0.22799	0.773525	0.1011	0.631226	0.68009	0.954553	0.92766	0.982951	0.21535	0.849395	0.27835	0.666014	0.36945	0.884121	0.80549	0.972979	0.29941	0.716808
chr5_196481790	Zm00001eb249580	0.17056	0.726874	0.012381	0.362846	0.578	0.932074	0.10273	0.497843	0.59464	0.953684	0.19655	0.585312	0.65189	0.955352	0.20912	0.780015	0.096721	0.490218
chr5_196481793	Zm00001eb249580	0.71647	0.954498	0.089683	0.613606	0.81465	0.977384	0.154	0.570833	0.32577	0.892044	0.38737	0.747975	0.45638	0.911699	0.3834	0.866353	0.34379	0.74886
chr5_196481804	Zm00001eb249580	0.71647	0.954498	0.089683	0.613606	0.81465	0.977384	0.154	0.570833	0.32577	0.892044	0.38737	0.747975	0.45638	0.911699	0.3834	0.866353	0.34379	0.74886
chr5_196482016	Zm00001eb249580	0.37023	0.852338	0.6115	0.925188	0.79973	0.975108	0.88977	0.973372	0.55887	0.947523	0.92461	0.979719	0.49724	0.922671	0.2826	0.822657	0.81813	0.955141
chr5_196482027	Zm00001eb249580	0.37023	0.852338	0.6115	0.925188	0.79973	0.975108	0.88977	0.973372	0.55887	0.947523	0.92461	0.979719	0.49724	0.922671	0.2826	0.822657	0.81813	0.955141
chr5_196482128	Zm00001eb249580	0.71222	0.953614	0.7176	0.951313	0.89782	0.988526	0.47105	0.817279	0.63615	0.960183	0.19198	0.580761	0.34393	0.874461	0.93837	0.992288	0.032452	0.335935
chr5_196482141	Zm00001eb249580	0.76008	0.963133	0.62621	0.929267	0.55761	0.926971	0.14032	0.553547	0.93986	0.995017	0.12791	0.495879	0.58186	0.941912	0.5286	0.912731	0.054951	0.405109
chr5_196482218	Zm00001eb249580	0.73994	0.959303	0.31188	0.81029	0.65197	0.948748	0.77749	0.941179	0.39711	0.912399	0.34318	0.717491	0.37335	0.885532	0.79475	0.971217	0.60755	0.884897
chr5_196482554	Zm00001eb249580	0.50813	0.902439	0.37612	0.842865	0.94647	0.994278	0.73307	0.926907	0.57567	0.950456	0.48427	0.805316	0.38392	0.889166	0.32576	0.842966	0.56682	0.868199
chr5_196482577	Zm00001eb249580	0.6184	0.932243	0.35752	0.834154	0.99895	0.99991	0.82544	0.955584	0.72181	0.972058	0.729	0.915332	0.27736	0.845913	0.35263	0.854144	0.9342	0.985256
chr5_196482635	Zm00001eb249580	0.30468	0.821051	0.33559	0.823065	0.36621	0.868398	0.76134	0.936136	0.63973	0.9607	0.8911	0.969954	0.4632	0.913547	0.10804	0.686719	0.73011	0.928452
chr5_196482650	Zm00001eb249580	0.30302	0.820108	0.29357	0.799873	0.39469	0.878529	0.68238	0.909398	0.69438	0.968577	0.90049	0.972684	0.40202	0.895109	0.077861	0.643323	0.67119	0.908806
chr5_196482657	Zm00001eb249580	0.95414	0.994225	0.55078	0.907458	0.1197	0.710656	0.35923	0.752106	0.56045	0.947779	0.80445	0.942074	0.6194	0.949489	0.080774	0.648002	0.84191	0.961721
chr5_196482683	Zm00001eb249580	0.35666	0.846419	0.48061	0.884461	0.78987	0.973649	0.78981	0.944973	0.36892	0.905015	0.79698	0.939542	0.51894	0.9281	0.84265	0.979058	0.63394	0.894981
chr5_196482696	Zm00001eb249580	0.8315	0.975813	0.64619	0.93442	0.099113	0.682307	0.13172	0.541941	0.76475	0.977372	0.54178	0.83495	0.71223	0.965265	0.027922	0.524564	0.4938	0.83508
chr5_196482724	Zm00001eb249580	0.29406	0.81512	0.26621	0.783441	0.37518	0.871581	0.53502	0.848881	0.63659	0.960242	0.91151	0.975938	0.43293	0.904924	0.049693	0.587905	0.77226	0.941749
chr5_196482787	Zm00001eb249580	0.29062	0.813233	0.24975	0.772638	0.45071	0.896928	0.64531	0.895569	0.58528	0.952196	0.83929	0.953591	0.4989	0.923055	0.061841	0.614301	0.6691	0.908064
chr5_196482790	Zm00001eb249580	0.29062	0.813233	0.24975	0.772638	0.45071	0.896928	0.64531	0.895569	0.58528	0.952196	0.83929	0.953591	0.4989	0.923055	0.061841	0.614301	0.6691	0.908064
chr5_196482856	Zm00001eb249580	0.22017	0.767892	0.40412	0.855132	0.69562	0.957659	0.73314	0.92693	0.56697	0.948923	0.62458	0.873111	0.36675	0.883096	0.95918	0.994945	0.67318	0.909487
chr5_196482857	Zm00001eb249580	0.34824	0.842591	0.27105	0.78653	0.43833	0.892988	0.69385	0.913487	0.44383	0.923949	0.75301	0.924145	0.67496	0.959315	0.063956	0.618271	0.70021	0.918748
chr5_196482927	Zm00001eb249580	0.093848	0.636419	0.22733	0.756829	0.8307	0.979811	0.50001	0.832073	0.56151	0.947957	0.58724	0.85641	0.3993	0.894188	0.96263	0.995365	0.4538	0.814661
chr5_196483008	Zm00001eb249580	0.12437	0.677732	0.004965	0.274186	0.25368	0.820274	0.57297	0.866061	0.90007	0.991507	0.98728	0.996727	0.67283	0.958983	0.74209	0.961706	0.82272	0.956463
chr5_196483194	Zm00001eb249580	0.43611	0.878701	0.43497	0.867402	0.74124	0.965558	0.79672	0.947084	0.27987	0.876675	0.54085	0.83446	0.9692	0.997152	0.28627	0.824423	0.7185	0.924798
chr5_196483203	Zm00001eb249580	0.58721	0.924913	0.53642	0.902868	0.80031	0.975196	0.75682	0.934694	0.3482	0.899148	0.97174	0.992633	0.93756	0.994028	0.097735	0.673127	0.88662	0.97369
chr5_196483257	Zm00001eb249580	0.35364	0.845025	0.1972	0.7334	0.94263	0.993823	0.74349	0.930335	0.46582	0.928918	0.68587	0.898599	0.67787	0.959845	0.18843	0.765207	0.61581	0.888011
