## Supplementary material for "Large-scale single-cell profiling of stem cells uncovers redundant regulators of shoot development and yield trait variation": TableS5: TableS5 Stem cell regulators associated with yield trait.xlsx (part 130 of 175)

### Sheet: 2kb_GWAS_overlap_with_FDR_val (continued)
Marker	Gene	GLM3PC_CD.assoc	GLM3PC_CD.assoc_FDR	GLM3PC_CW.assoc	GLM3PC_CW.assoc_FDR	GLM3PC_ED.assoc	GLM3PC_ED.assoc_FDR	GLM3PC_EL.assoc	GLM3PC_EL.assoc_FDR	GLM3PC_ERkN.assoc	GLM3PC_ERkN.assoc_FDR	GLM3PC_ERN.assoc	GLM3PC_ERN.assoc_FDR	GLM3PC_EW.assoc	GLM3PC_EW.assoc_FDR	GLM3PC_KW20.assoc	GLM3PC_KW20.assoc_FDR	GLM3PC_SSL.assoc	GLM3PC_SSL.assoc_FDR
chr5_196483258	Zm00001eb249580	0.35364	0.845025	0.1972	0.7334	0.94263	0.993823	0.74349	0.930335	0.46582	0.928918	0.68587	0.898599	0.67787	0.959845	0.18843	0.765207	0.61581	0.888011
chr5_196483357	Zm00001eb249580	0.32741	0.83253	0.65551	0.936783	0.95838	0.995639	0.67437	0.9065	0.70124	0.969481	0.76636	0.928973	0.2655	0.839962	0.61337	0.934122	0.62489	0.891475
chr5_196483371	Zm00001eb249580	0.53664	0.911105	0.81345	0.97084	0.94323	0.993895	0.73396	0.927203	0.84541	0.986376	0.9346	0.982499	0.24089	0.827008	0.53308	0.913986	0.74188	0.932231
chr5_196483470	Zm00001eb249580	0.12103	0.673675	0.35868	0.834725	0.69016	0.956583	0.5597	0.860154	0.72009	0.97185	0.58921	0.857296	0.42952	0.903826	0.19558	0.770566	0.69003	0.915259
chr5_196483471	Zm00001eb249580	0.22084	0.768391	0.46546	0.878955	0.8739	0.985391	0.61209	0.882327	0.93859	0.994911	0.42307	0.770574	0.33254	0.870038	0.14252	0.725263	0.65892	0.904361
chr5_196483492	Zm00001eb249580	0.23013	0.775021	0.19919	0.735018	0.58068	0.932779	0.87879	0.970382	0.67224	0.965363	0.99333	0.998301	0.39751	0.893557	0.096439	0.671424	0.85687	0.965804
chr5_196483528	Zm00001eb249580	0.028108	0.481243	0.28863	0.797106	0.99864	0.999875	0.45011	0.806138	0.37852	0.90754	0.059361	0.362606	0.036388	0.605101	0.034234	0.546846	0.15788	0.579124
chr5_196483650	Zm00001eb249580	0.31093	0.824267	0.80135	0.968575	0.84394	0.981774	0.85971	0.965199	0.78202	0.979472	0.83313	0.951607	0.24721	0.830346	0.44331	0.887416	0.70708	0.921129
chr5_196483682	Zm00001eb249580	0.13687	0.69237	0.98815	0.998371	0.58179	0.933057	0.59993	0.877315	0.75645	0.976387	0.33371	0.710629	0.42236	0.901616	0.38985	0.868829	0.62976	0.893397
chr5_196483709	Zm00001eb249580	0.065451	0.58638	0.69225	0.945635	0.83109	0.979882	0.40001	0.777568	0.87866	0.989592	0.19738	0.586286	0.15269	0.76803	0.2002	0.77386	0.31122	0.725671
chr5_196483841	Zm00001eb249580	0.96156	0.995233	0.84286	0.976173	0.57977	0.932544	0.64831	0.896663	0.65517	0.962909	0.29599	0.680998	0.72648	0.967473	0.57668	0.925214	0.52545	0.849933
chr5_196483910	Zm00001eb249580	0.091786	0.633195	0.076232	0.589821	0.82953	0.979641	0.58559	0.8715	0.45606	0.926703	0.99095	0.997676	0.57563	0.940607	0.073788	0.63655	0.84932	0.963744
chr5_196483978	Zm00001eb249580	0.10063	0.646333	0.041829	0.507679	0.78215	0.972355	0.5454	0.853756	0.4441	0.924007	0.9897	0.99735	0.52129	0.928604	0.08452	0.654107	0.79672	0.94897
chr5_196484017	Zm00001eb249580	0.29909	0.817976	0.10019	0.630051	0.68901	0.956365	0.40993	0.783534	0.82214	0.983949	0.58285	0.85438	0.38374	0.889103	0.043709	0.573771	0.5876	0.876873
chr5_196484041	Zm00001eb249580	0.29849	0.817621	0.22907	0.758125	0.090946	0.669388	0.69809	0.914937	0.69784	0.969052	0.59967	0.862024	0.80474	0.978415	0.41202	0.876773	0.92547	0.983304
chr5_196484072	Zm00001eb249580	0.23341	0.777377	0.32325	0.816501	0.44068	0.893796	0.56398	0.862115	0.95096	0.995981	0.78774	0.936341	0.16481	0.777806	0.10463	0.682444	0.45573	0.815716
chr5_196484113	Zm00001eb249580	0.10713	0.655397	0.58597	0.918027	0.56727	0.929454	0.68365	0.909846	0.81154	0.982817	0.9207	0.978603	0.25639	0.835229	0.1022	0.67925	0.66031	0.904864
chr5_196484181	Zm00001eb249580	0.14232	0.698435	0.93976	0.99183	0.86303	0.983949	0.99459	0.998784	0.62116	0.957944	0.59536	0.860084	0.10478	0.722763	0.20514	0.777254	0.68132	0.912364
chr5_196484540	Zm00001eb249580	0.43881	0.879709	0.055864	0.546526	0.38453	0.875052	0.42222	0.790617	0.47213	0.930305	0.972	0.992704	0.79237	0.976935	0.9793	0.997473	0.34914	0.75251
chr5_196484550	Zm00001eb249580	0.75173	0.961643	0.49834	0.890403	0.15023	0.744419	0.13907	0.55184	0.17107	0.825459	0.98203	0.995368	0.17369	0.784863	0.21538	0.784089	0.7293	0.928179
chr5_196484629	Zm00001eb249580	0.51715	0.905271	0.27579	0.789331	0.50097	0.911921	0.77511	0.940444	0.48415	0.932831	0.50614	0.816905	0.97467	0.997704	0.61842	0.935291	0.87625	0.970929
chr5_196484903	Zm00001eb249580	0.28858	0.812044	0.88055	0.982651	0.93824	0.993327	0.90059	0.976178	0.39337	0.911376	0.93915	0.983747	0.676	0.95951	0.41239	0.876908	0.82427	0.956912
chr5_196484939	Zm00001eb249580	0.50829	0.902479	0.13405	0.673105	0.021665	0.477167	0.16013	0.578395	0.030258	0.654774	0.60466	0.864294	0.26366	0.839086	0.0060437	0.381345	0.67717	0.910935
chr5_196485092	Zm00001eb249580	0.38388	0.858264	0.097687	0.626138	0.70686	0.959623	0.17448	0.595218	0.64499	0.961425	0.22306	0.613881	0.32419	0.86677	0.074794	0.638319	0.41639	0.794114
chr5_196485228	Zm00001eb249580	0.37752	0.855509	0.23718	0.763997	0.83625	0.980633	0.92416	0.982066	0.56789	0.949095	0.33582	0.712207	0.088722	0.703031	0.18866	0.765383	0.94172	0.987001
chr5_196485261	Zm00001eb249580	0.37752	0.855509	0.23718	0.763997	0.83625	0.980633	0.92416	0.982066	0.56789	0.949095	0.33582	0.712207	0.088722	0.703031	0.18866	0.765383	0.94172	0.987001
chr5_196485516	Zm00001eb249580	0.006557	0.326039	0.055577	0.545933	0.2917	0.838832	0.70352	0.916805	0.19966	0.841293	0.59511	0.859966	0.012165	0.505878	0.26049	0.811392	0.81254	0.953562
chr5_196485828	Zm00001eb249580	0.0068215	0.329906	0.095347	0.622419	0.31066	0.84653	0.79213	0.945667	0.30917	0.886789	0.19998	0.5892	0.036909	0.606207	0.31077	0.836255	0.32465	0.735457
chr5_196486119	Zm00001eb249580	0.054666	0.563644	0.039237	0.499205	0.4278	0.889626	0.95877	0.990525	0.12562	0.794407	0.40785	0.761235	0.013878	0.5165	0.34062	0.849263	0.53185	0.852876
chr5_196486123	Zm00001eb249580	0.29925	0.818058	0.13841	0.677462	0.017632	0.455375	0.28996	0.703055	0.51447	0.938783	0.72894	0.915307	0.72816	0.967708	0.91877	0.989771	0.786	0.945848
chr5_196486131	Zm00001eb249580	0.83366	0.976149	0.73869	0.955878	0.73441	0.964343	0.14222	0.556082	0.66515	0.964311	0.20579	0.595605	0.94272	0.994518	0.2333	0.795529	0.39217	0.779894
chr5_196486139	Zm00001eb249580	0.83366	0.976149	0.73869	0.955878	0.73441	0.964343	0.14222	0.556082	0.66515	0.964311	0.20579	0.595605	0.94272	0.994518	0.2333	0.795529	0.39217	0.779894
chr5_196486386	Zm00001eb249580	0.485	0.895255	0.078941	0.59491	0.053215	0.589913	0.035172	0.337072	0.62348	0.958276	0.41025	0.762644	0.85899	0.985192	0.94662	0.993288	0.1472	0.565482
chr5_196486417	Zm00001eb249580	0.485	0.895255	0.078941	0.59491	0.053215	0.589913	0.035172	0.337072	0.62348	0.958276	0.41025	0.762644	0.85899	0.985192	0.94662	0.993288	0.1472	0.565482
chr5_196486425	Zm00001eb249580	0.90621	0.98759	0.74663	0.957644	0.767	0.96988	0.43036	0.795218	0.50378	0.936598	0.4094	0.76214	0.93054	0.993331	0.92233	0.990239	0.73896	0.93133
chr5_196486476	Zm00001eb249580	0.30637	0.821907	0.78662	0.965793	0.18647	0.776173	0.41694	0.787619	0.40151	0.913604	0.34023	0.715378	0.080103	0.691518	0.24831	0.80453	0.74693	0.933837
chr5_196486479	Zm00001eb249580	0.92159	0.989871	0.73265	0.954647	0.88797	0.987235	0.27108	0.687846	0.57178	0.949798	0.29971	0.684082	0.90312	0.990291	0.7981	0.971807	0.61013	0.885919
chr5_196486672	Zm00001eb249580	0.62357	0.933552	0.19428	0.731004	0.011172	0.406626	0.21396	0.636644	0.10141	0.774595	0.50085	0.814127	0.82452	0.980973	0.010329	0.432204	0.5596	0.86525
chr5_196486701	Zm00001eb249580	0.48987	0.896891	0.96018	0.994496	0.42996	0.890331	0.23828	0.659519	0.44361	0.923889	0.52155	0.82487	0.86285	0.985696	0.70027	0.953297	0.37191	0.767377
chr5_196486703	Zm00001eb249580	0.48987	0.896891	0.96018	0.994496	0.42996	0.890331	0.23828	0.659519	0.44361	0.923889	0.52155	0.82487	0.86285	0.985696	0.70027	0.953297	0.37191	0.767377
chr5_196486753	Zm00001eb249580	0.22373	0.770557	0.30594	0.807039	0.39854	0.879881	0.46282	0.812901	0.53466	0.94279	0.60136	0.862801	0.071226	0.677472	0.91414	0.989175	0.85429	0.965092
chr5_196486777	Zm00001eb249580	0.74957	0.961183	0.9911	0.998795	0.5191	0.916949	0.19119	0.61351	0.22369	0.853591	0.48269	0.804429	0.6799	0.960208	0.22549	0.790737	0.91461	0.980645
chr5_196486798	Zm00001eb249580	0.31595	0.826897	0.90465	0.98645	0.5167	0.9163	0.13446	0.545649	0.93848	0.994907	0.87208	0.964072	0.17917	0.788793	0.54243	0.916518	0.27867	0.700469
chr5_196487058	Zm00001eb249580	0.89953	0.986645	0.18368	0.721773	0.33145	0.855047	0.58855	0.872727	0.8117	0.982836	0.47112	0.79829	0.19036	0.796502	0.4756	0.897491	0.70258	0.919536
chr5_196487122	Zm00001eb249580	0.41512	0.870798	0.79957	0.968266	0.95924	0.99575	0.047999	0.37742	0.71728	0.971552	0.85113	0.95745	0.82772	0.981347	0.36509	0.859338	0.45675	0.816267
chr5_196487132	Zm00001eb249580	0.97009	0.996319	0.087526	0.610063	0.11355	0.702844	0.40007	0.777609	0.56192	0.948039	0.83671	0.952755	0.74784	0.970642	0.37705	0.863896	0.88489	0.973224
chr5_196487176	Zm00001eb249580	0.89976	0.986669	0.096547	0.624357	0.070269	0.63084	0.1281	0.536955	0.42226	0.918969	0.45318	0.788205	0.59755	0.945121	0.14614	0.728979	0.45353	0.814537
chr5_196487257	Zm00001eb249580	0.68743	0.948303	0.61728	0.926812	0.98212	0.998164	0.54349	0.852874	0.5728	0.949966	0.71747	0.910973	0.45693	0.91186	0.72187	0.957684	0.53771	0.855525
chr5_196487342	Zm00001eb249580	0.31658	0.8272	0.24007	0.766117	0.10558	0.691943	0.48695	0.825477	0.63463	0.959973	0.40848	0.761633	0.81365	0.979586	0.015166	0.468837	0.89393	0.975582
chr5_19676600	Zm00001eb219260	0.77475	0.96587	0.75072	0.95848	0.36984	0.869678	0.61422	0.883248	0.31146	0.887494	0.92972	0.981215	0.73222	0.968378	0.99672	0.999606	0.13333	0.546846
chr5_19676604	Zm00001eb219260	0.98676	0.99831	0.41994	0.86133	0.5123	0.915045	0.85256	0.963229	0.1563	0.816178	0.36507	0.733001	0.14745	0.763509	0.21058	0.780946	0.98723	0.997253
chr5_19676608	Zm00001eb219260	0.91821	0.989373	0.40365	0.854932	0.73384	0.964248	0.68283	0.909564	0.17335	0.826714	0.4624	0.79337	0.16714	0.779659	0.2187	0.786354	0.94673	0.988202
chr5_19676642	Zm00001eb219260	0.90364	0.987245	0.47995	0.884247	0.85812	0.983677	0.61858	0.884993	0.078652	0.748585	0.35662	0.727125	0.060977	0.660595	0.46093	0.893057	0.86213	0.967129
chr5_19676666	Zm00001eb219260	0.59967	0.927537	0.47903	0.883891	0.19868	0.785463	0.87747	0.970026	0.15366	0.814545	0.80362	0.941824	0.52279	0.928972	0.23066	0.794033	0.39989	0.784478
chr5_19676707	Zm00001eb219260	0.96371	0.995524	0.8477	0.976996	0.23173	0.807799	0.89154	0.973793	0.4437	0.923912	0.68835	0.899569	0.9983	0.999831	0.11227	0.692004	0.25356	0.679307
chr5_19676814	Zm00001eb219260	0.41908	0.872239	0.51931	0.897338	0.65198	0.94875	0.59609	0.875839	0.39905	0.912914	0.44378	0.782803	0.24374	0.828458	0.81509	0.974551	0.44992	0.812639
chr5_19676890	Zm00001eb219260	0.16218	0.71893	0.13838	0.677421	0.71523	0.96104	0.85418	0.963671	0.11245	0.785119	0.53498	0.831579	0.2174	0.813909	0.52486	0.911718	0.66193	0.905452
chr5_19676947	Zm00001eb219260	0.22417	0.770858	0.38679	0.847661	0.8242	0.978836	0.1951	0.617693	0.58938	0.9528	0.13234	0.502703	0.5009	0.923572	0.31033	0.836175	0.084273	0.46879
chr5_19676965	Zm00001eb219260	0.091544	0.632772	0.66039	0.938028	0.3493	0.862097	0.18656	0.608613	0.66815	0.964759	0.62433	0.873006	0.5381	0.932494	0.55018	0.918473	0.14358	0.560675
chr5_19676977	Zm00001eb219260	0.57113	0.920695	0.3601	0.835374	0.5369	0.92148	0.66046	0.901246	0.52728	0.941336	0.35575	0.726489	0.60283	0.946153	0.19805	0.772297	0.37915	0.771908
chr5_19677135	Zm00001eb219260	0.52233	0.90684	0.74141	0.956488	0.7382	0.965015	0.64925	0.897025	0.057925	0.716217	0.41321	0.764454	0.2725	0.843462	0.25033	0.805706	0.22155	0.649567
chr5_19677146	Zm00001eb219260	0.60994	0.930069	0.84619	0.976724	0.49709	0.910796	0.28132	0.696147	0.53139	0.942145	0.074697	0.398463	0.19865	0.802066	0.33645	0.8476	0.13081	0.54348
chr5_19677227	Zm00001eb219260	0.225	0.771458	0.36611	0.838206	0.81008	0.976684	0.40955	0.783316	0.15384	0.81467	0.41433	0.765145	0.18901	0.795543	0.88862	0.985865	0.56441	0.867186
chr5_19677246	Zm00001eb219260	0.073659	0.602349	0.43529	0.867522	0.93506	0.99297	0.72884	0.925515	0.84264	0.986132	0.67433	0.893964	0.91306	0.991368	0.71569	0.956433	0.17317	0.597731
chr5_196772661	Zm00001eb249730	0.81497	0.97304	0.67591	0.941757	NA	NA	NA	NA	NA	NA	NA	NA	NA	NA	NA	NA	NA	NA
chr5_196772674	Zm00001eb249730	0.81497	0.97304	0.67591	0.941757	NA	NA	NA	NA	NA	NA	NA	NA	NA	NA	NA	NA	NA	NA
chr5_19677343	Zm00001eb219260	0.61114	0.930388	0.58505	0.917748	0.30495	0.844089	0.61816	0.884816	0.21984	0.851745	0.47984	0.802862	0.06662	0.670782	0.55768	0.92051	0.66735	0.907422
chr5_196773431	Zm00001eb249730	0.65958	0.942074	0.18208	0.720354	0.65123	0.948582	0.20917	0.631928	0.5619	0.948036	0.34069	0.71569	0.21376	0.811652	0.69057	0.9513	0.71861	0.924833
chr5_196773442	Zm00001eb249730	0.79113	0.968862	0.11509	0.650529	0.10428	0.690039	0.41283	0.785196	0.63499	0.960035	0.49052	0.80863	0.90433	0.990425	0.086875	0.657585	0.77537	0.942629
chr5_196773513	Zm00001eb249730	0.7575	0.962657	0.69939	0.9473	0.51698	0.916382	0.93267	0.984184	0.40034	0.913275	0.05236	0.344239	0.1228	0.742516	0.091602	0.664582	0.22687	0.654786
chr5_196773590	Zm00001eb249730	0.50148	0.900491	0.64276	0.933519	0.57057	0.930287	0.45662	0.80963	0.85943	0.987763	0.88475	0.968024	0.84803	0.983851	0.067737	0.625523	0.40788	0.789256
chr5_19677361	Zm00001eb219260	0.4532	0.884696	0.23969	0.765855	0.13464	0.72808	0.40062	0.777922	0.0037378	0.520418	0.87112	0.963776	0.036219	0.604567	0.25239	0.806909	0.85394	0.965
chr5_196773676	Zm00001eb249730	0.64811	0.939417	0.6714	0.940682	0.005338	0.332711	0.84393	0.960882	0.63515	0.960053	0.7882	0.936497	0.93824	0.994091	0.41916	0.879332	0.59845	0.881272
chr5_196774213	Zm00001eb249730	0.601	0.927843	0.19165	0.728739	0.12147	0.712752	0.38917	0.770951	0.033324	0.663561	0.36172	0.730684	0.10549	0.723641	0.13656	0.719324	0.62653	0.892129
chr5_196774313	Zm00001eb249730	0.64884	0.939571	0.62932	0.930026	0.45281	0.897594	0.51404	0.838851	0.57877	0.950985	0.96058	0.989638	0.59249	0.944086	0.062461	0.615481	0.62255	0.890575
chr5_196774397	Zm00001eb249730	0.50553	0.901649	0.953	0.993801	0.5526	0.925657	0.016805	0.25618	0.010676	0.571045	0.0059343	0.133666	0.030751	0.588016	0.044725	0.576235	0.0025035	0.128365
chr5_196774421	Zm00001eb249730	0.68317	0.947341	0.87343	0.981432	0.18191	0.772596	0.84585	0.961398	0.5178	0.93944	0.70704	0.906943	0.77404	0.974447	0.4283	0.882443	0.5527	0.862261
chr5_19677443	Zm00001eb219260	0.57978	0.92298	0.46665	0.879409	0.61834	0.941462	0.44059	0.800907	0.74166	0.974615	0.011975	0.183212	0.44057	0.907172	0.1132	0.693151	0.11548	0.52086
chr5_196774598	Zm00001eb249730	0.81654	0.97329	0.46917	0.880346	0.67979	0.954492	0.047259	0.375181	0.82312	0.984033	0.98556	0.996282	0.88457	0.988182	0.14505	0.727891	0.26991	0.693288
chr5_196774616	Zm00001eb249730	0.81654	0.97329	0.46917	0.880346	0.67979	0.954492	0.047259	0.375181	0.82312	0.984033	0.98556	0.996282	0.88457	0.988182	0.14505	0.727891	0.26991	0.693288
chr5_196774742	Zm00001eb249730	0.88899	0.98509	0.82679	0.973316	0.096003	0.677523	0.7423	0.929932	0.47637	0.931181	0.95932	0.989291	0.55035	0.9352	0.36668	0.859991	0.63292	0.894609
chr5_196774814	Zm00001eb249730	0.52755	0.908488	0.8795	0.982455	0.28943	0.837851	0.53256	0.847716	0.40592	0.914758	0.9184	0.977948	0.29022	0.852031	0.91032	0.98866	0.80342	0.950933
chr5_196774840	Zm00001eb249730	0.085461	0.622989	0.092241	0.617656	0.83628	0.98064	0.25734	0.67621	0.72496	0.972477	0.858	0.959637	0.9969	0.999733	0.77756	0.968209	0.50898	0.842338
chr5_196774854	Zm00001eb249730	0.11243	0.662605	0.36553	0.837936	0.88877	0.987328	0.5139	0.838784	0.49289	0.934441	0.54614	0.837127	0.86681	0.986141	0.48563	0.9005	0.74649	0.933693
chr5_196774863	Zm00001eb249730	0.41763	0.87169	0.35557	0.833151	0.21587	0.797676	0.89908	0.97579	0.98062	0.998481	0.88273	0.967414	0.97285	0.99751	0.12185	0.703507	0.73181	0.929037
chr5_196774885	Zm00001eb249730	0.18044	0.735663	0.49924	0.89075	0.72897	0.963389	0.40205	0.778806	0.48838	0.933682	0.5698	0.848274	0.80443	0.978385	0.42681	0.881932	0.6134	0.887186
chr5_196774911	Zm00001eb249730	0.26458	0.797831	0.589	0.918916	0.71585	0.961166	0.73459	0.927414	0.48614	0.933265	0.43339	0.776703	0.79552	0.977336	0.57391	0.924502	0.96717	0.992773
chr5_196774932	Zm00001eb249730	0.52884	0.908891	0.64437	0.933942	0.29878	0.841603	0.53502	0.848881	0.43208	0.921201	0.98018	0.994865	0.29813	0.855616	0.73849	0.961012	0.77556	0.942686
chr5_196774996	Zm00001eb249730	0.54836	0.914352	0.99151	0.998858	0.86605	0.984353	0.21031	0.633045	0.0069099	0.548516	0.027457	0.262519	0.022187	0.554865	0.29998	0.831242	0.016228	0.260295
chr5_196775076	Zm00001eb249730	0.5319	0.909741	0.46563	0.879009	0.77851	0.971821	0.64605	0.895852	0.91303	0.992703	0.66151	0.888701	0.56121	0.937573	0.43012	0.883024	0.6711	0.908773
chr5_196775215	Zm00001eb249730	0.46778	0.889774	0.41211	0.858532	0.76519	0.969597	0.62872	0.889058	0.79941	0.98153	0.64925	0.883635	0.42034	0.901026	0.46762	0.895101	0.67751	0.911063
chr5_196775235	Zm00001eb249730	0.46778	0.889774	0.41211	0.858532	0.76519	0.969597	0.62872	0.889058	0.79941	0.98153	0.64925	0.883635	0.42034	0.901026	0.46762	0.895101	0.67751	0.911063
chr5_196775348	Zm00001eb249730	0.41795	0.871815	0.64553	0.934248	0.22624	0.804349	0.91584	0.980023	0.51962	0.939844	0.87322	0.964424	0.6211	0.949833	0.10036	0.676717	0.85194	0.964466
chr5_196775576	Zm00001eb249730	0.22601	0.772132	0.0048031	0.271218	0.81288	0.977109	0.69266	0.913066	0.46425	0.92855	0.55334	0.840571	0.080591	0.692286	0.94484	0.993106	0.42782	0.800619
chr5_196775604	Zm00001eb249730	0.99252	0.99901	0.16002	0.699899	0.8288	0.979533	0.59868	0.876798	0.16141	0.819376	0.043787	0.319554	0.022819	0.557449	0.53762	0.915211	0.32698	0.737066
chr5_196776088	Zm00001eb249730	0.74482	0.960229	0.46958	0.880476	0.23343	0.808833	0.44225	0.801781	0.067755	0.732654	0.18508	0.572632	0.27415	0.844349	0.20665	0.778275	0.42103	0.796695
chr5_196776255	Zm00001eb249730	0.35654	0.846354	0.19983	0.735514	0.10333	0.688697	0.77736	0.941134	0.021512	0.622851	0.12872	0.497168	0.038453	0.610198	0.16298	0.744617	0.08581	0.471657
chr5_196776321	Zm00001eb249730	0.13453	0.68976	0.53068	0.901102	0.74068	0.965467	0.94008	0.986013	0.22856	0.85586	0.28633	0.672896	0.3194	0.864798	0.36239	0.858217	0.30993	0.724721
chr5_196776325	Zm00001eb249730	0.13205	0.686895	0.41755	0.860748	0.85871	0.983763	0.87772	0.970097	0.15382	0.814659	0.17514	0.560489	0.22566	0.818777	0.50087	0.905124	0.13939	0.555175
chr5_196776382	Zm00001eb249730	0.78569	0.967944	0.8184	0.971764	0.12988	0.722791	0.35056	0.74643	0.69843	0.969137	0.050208	0.338321	0.28794	0.851004	0.66344	0.945553	0.043768	0.374126
chr5_196776394	Zm00001eb249730	0.17771	0.733229	0.23341	0.761274	0.14636	0.740582	0.64093	0.893874	0.46229	0.928168	0.054976	0.351304	0.36123	0.88105	0.83136	0.977181	0.2465	0.673069
chr5_196776403	Zm00001eb249730	0.69256	0.949474	0.91422	0.987958	0.2077	0.791987	0.52911	0.846081	0.84206	0.98606	0.24151	0.632275	0.56282	0.937904	0.87631	0.984068	0.10487	0.503948
chr5_196776412	Zm00001eb249730	0.72755	0.956807	0.85538	0.97834	0.16913	0.762383	0.44599	0.803823	0.86254	0.988076	0.18179	0.568705	0.49885	0.923048	0.94992	0.993718	0.073738	0.447916
chr5_196776426	Zm00001eb249730	0.42263	0.873643	0.1819	0.720228	0.29275	0.839289	0.81166	0.951529	0.50108	0.93608	0.45283	0.788	0.46493	0.914054	0.74917	0.963081	0.23034	0.658047
chr5_196776427	Zm00001eb249730	0.80319	0.971048	0.048529	0.527701	0.21123	0.794468	0.78554	0.943672	0.77513	0.978609	0.6947	0.902177	0.83638	0.982388	0.86708	0.982646	0.60572	0.884165
chr5_196776478	Zm00001eb249730	0.010813	0.375138	0.10922	0.64255	0.44987	0.896673	0.29947	0.710214	0.29732	0.882678	0.014942	0.201775	0.45572	0.911494	0.12681	0.708959	0.1333	0.5468
chr5_196776483	Zm00001eb249730	0.47923	0.893422	0.070041	0.577911	0.8762	0.985663	0.86675	0.967079	0.64631	0.961557	0.9061	0.974362	0.54678	0.934439	0.51382	0.908712	0.53087	0.852426
chr5_196776487	Zm00001eb249730	0.88291	0.984136	0.20846	0.742485	0.048964	0.578046	0.21135	0.634019	0.68336	0.966919	0.55603	0.841865	0.75912	0.972345	0.63404	0.938842	0.21639	0.644439
chr5_196776496	Zm00001eb249730	0.80498	0.971369	0.8294	0.973797	0.012782	0.420923	0.15369	0.570438	0.079555	0.749809	0.6009	0.86259	0.10381	0.72162	0.38007	0.865086	0.61042	0.886032
chr5_196776566	Zm00001eb249730	0.27127	0.80197	0.48974	0.887637	0.40939	0.883448	0.76266	0.936568	0.019541	0.615603	0.97176	0.992639	0.035883	0.603824	0.31125	0.836458	0.86528	0.967992
chr5_196776567	Zm00001eb249730	0.062489	0.580095	0.49626	0.889657	0.61654	0.941028	0.58777	0.872394	0.096978	0.770122	0.33119	0.708738	0.06683	0.671101	0.76605	0.966141	0.31446	0.728013
chr5_196776568	Zm00001eb249730	0.46289	0.88812	0.81229	0.970624	0.57027	0.9302	0.31645	0.72275	0.68678	0.96741	0.15891	0.539728	0.50642	0.924979	0.069352	0.628697	0.11946	0.526947
chr5_196776572	Zm00001eb249730	0.1069	0.655107	0.77769	0.963988	0.18461	0.774761	0.79565	0.946754	0.71087	0.97073	0.124	0.489833	0.70735	0.964529	0.37885	0.8646	0.072208	0.444711
chr5_196776587	Zm00001eb249730	0.51246	0.903807	0.99599	0.999487	0.39085	0.877229	0.12199	0.528187	0.75043	0.975658	0.0058648	0.13295	0.8582	0.985088	0.014563	0.464809	0.072819	0.445987
chr5_196776615	Zm00001eb249730	0.52618	0.908058	0.27418	0.788379	0.88271	0.986558	0.41761	0.78801	0.21688	0.850195	0.12122	0.485377	0.15668	0.771267	0.27659	0.819766	0.055011	0.405262
chr5_196776616	Zm00001eb249730	0.67662	0.945931	0.28884	0.797237	0.89351	0.987947	0.47176	0.81764	0.14112	0.805827	0.070152	0.388445	0.24171	0.827426	0.020792	0.498465	0.052796	0.399441
chr5_196776872	Zm00001eb249730	0.86008	0.98051	0.26769	0.784375	0.67358	0.953328	0.50748	0.835673	0.085857	0.757603	0.10864	0.464381	0.039999	0.614321	0.99673	0.999607	0.14884	0.567617
chr5_196776875	Zm00001eb249730	0.99088	0.998798	0.18317	0.721338	0.9099	0.98998	0.38198	0.766451	0.69007	0.967914	0.17796	0.564021	0.33344	0.870422	0.53455	0.914391	0.15786	0.579099
chr5_196776893	Zm00001eb249730	0.88012	0.983709	0.098141	0.626822	0.90946	0.989932	0.42113	0.789986	0.86858	0.98865	0.31109	0.693128	0.69345	0.962355	0.51788	0.909812	0.28746	0.70754
chr5_196776896	Zm00001eb249730	0.88012	0.983709	0.098141	0.626822	0.90946	0.989932	0.42113	0.789986	0.86858	0.98865	0.31109	0.693128	0.69345	0.962355	0.51788	0.909812	0.28746	0.70754
chr5_196776905	Zm00001eb249730	0.0068697	0.330605	0.058621	0.553259	0.61933	0.941685	0.51643	0.84001	0.54792	0.945419	0.54273	0.835412	0.698	0.963108	0.40263	0.873466	0.37813	0.771275
chr5_196776920	Zm00001eb249730	0.016386	0.418983	0.069025	0.575857	0.70457	0.95927	0.69434	0.913664	0.68349	0.966932	0.64469	0.881699	0.75402	0.971596	0.36749	0.860306	0.48399	0.8302
chr5_196777152	Zm00001eb249730	0.063687	0.582622	0.55567	0.908972	0.70636	0.959594	0.74178	0.929768	0.67836	0.966215	0.57808	0.852191	0.38158	0.888362	0.32406	0.842246	0.21433	0.642332
chr5_196777202	Zm00001eb249730	0.089078	0.629016	0.2961	0.80138	NA	NA	NA	NA	NA	NA	NA	NA	NA	NA	NA	NA	NA	NA
chr5_196777219	Zm00001eb249730	0.017726	0.427741	0.92361	0.989406	0.54024	0.922417	0.33014	0.732514	0.56551	0.948666	0.40776	0.761172	0.3549	0.87866	0.60215	0.931387	0.4426	0.808705
chr5_196777459	Zm00001eb249730	0.08877	0.628529	0.46667	0.879418	0.27756	0.832376	0.16194	0.580575	0.62447	0.958439	0.13711	0.509737	0.61855	0.949308	0.2527	0.807093	0.28831	0.708181
chr5_196777481	Zm00001eb249730	0.14618	0.702745	0.95489	0.994076	0.23903	0.81215	0.69352	0.913363	0.27053	0.87298	0.91829	0.977917	0.54679	0.934441	0.33751	0.848059	0.44409	0.809499
chr5_196777531	Zm00001eb249730	0.0018908	0.227339	0.0055487	0.284288	0.92351	0.991595	0.88108	0.970983	0.68989	0.967892	0.85842	0.959761	0.28683	0.850498	0.29969	0.831108	0.56215	0.866268
chr5_196777565	Zm00001eb249730	0.8476	0.978546	0.13179	0.670679	0.67718	0.954	0.73125	0.926359	0.77506	0.978605	0.53417	0.831164	0.75051	0.971044	0.44775	0.888932	0.22368	0.65167
chr5_196777566	Zm00001eb249730	0.85651	0.979954	0.14613	0.685889	0.02132	0.475405	0.099588	0.492435	0.88937	0.990601	0.75266	0.924018	0.68893	0.961595	0.02441	0.514681	0.41479	0.79324
chr5_196777580	Zm00001eb249730	0.12008	0.672407	0.57851	0.915895	0.5452	0.923696	0.34107	0.740111	0.65166	0.96239	0.52583	0.826997	0.56369	0.938107	0.55417	0.919548	0.45271	0.814089
chr5_196777595	Zm00001eb249730	0.042953	0.533217	0.61237	0.925445	0.019382	0.46576	0.42458	0.791934	0.5831	0.951783	0.0021819	0.0825892	0.39446	0.892527	0.39597	0.87107	0.019074	0.276506
chr5_196777607	Zm00001eb249730	0.56527	0.919154	0.60995	0.924746	0.68215	0.954964	0.76201	0.936343	0.48211	0.932363	0.1789	0.56516	0.42641	0.902871	0.34269	0.850091	0.05483	0.404785
chr5_196777634	Zm00001eb249730	0.43119	0.876897	0.42321	0.862662	0.060045	0.60754	0.60364	0.878859	0.027258	0.644566	0.11679	0.478173	0.069498	0.67515	0.9567	0.99463	0.5621	0.866252
chr5_196777660	Zm00001eb249730	0.14729	0.703904	0.55665	0.909284	0.018979	0.463432	0.51077	0.837296	0.7185	0.971695	0.073392	0.395619	0.91398	0.991477	0.85735	0.981194	0.26129	0.686052
chr5_196777697	Zm00001eb249730	0.61683	0.931826	0.073294	0.584199	0.092327	0.671651	0.60482	0.879343	0.32325	0.891278	0.96029	0.989556	0.39756	0.893568	0.13936	0.722215	0.74038	0.931763
chr5_196777877	Zm00001eb249730	0.22085	0.768398	0.72259	0.952424	0.5795	0.932469	0.26075	0.679207	0.027684	0.646042	0.52861	0.828419	0.048163	0.634619	0.13533	0.718153	0.28146	0.702706
chr5_196778008	Zm00001eb249730	0.39583	0.863115	0.064565	0.56644	0.18381	0.774113	0.43233	0.796348	0.20644	0.844881	0.092644	0.435222	0.28657	0.850365	0.21101	0.781245	0.10479	0.50382
chr5_196778015	Zm00001eb249730	0.39583	0.863115	0.064565	0.56644	0.18381	0.774113	0.43233	0.796348	0.20644	0.844881	0.092644	0.435222	0.28657	0.850365	0.21101	0.781245	0.10479	0.50382
chr5_196778021	Zm00001eb249730	0.44464	0.881786	0.055939	0.546712	0.18777	0.777169	0.40821	0.78249	0.23637	0.859416	0.089512	0.429123	0.33195	0.869826	0.20107	0.774481	0.093888	0.486284
chr5_196778067	Zm00001eb249730	0.30434	0.820863	0.04877	0.528359	0.50009	0.911658	0.45052	0.806374	0.93017	0.994221	0.82949	0.950397	0.64651	0.954402	0.79376	0.971034	0.27346	0.696257
chr5_196778131	Zm00001eb249730	0.8207	0.973985	0.02963	0.464184	0.18009	0.771144	0.8015	0.948546	0.20321	0.843123	0.18629	0.574084	0.2864	0.85027	0.15299	0.735525	0.14784	0.566317
chr5_196778274	Zm00001eb249730	0.96523	0.995734	0.048792	0.528371	0.18898	0.77808	0.9313	0.983856	0.14102	0.80579	0.20498	0.594683	0.15952	0.773658	0.24533	0.802748	0.11808	0.524905
chr5_196778278	Zm00001eb249730	0.96523	0.995734	0.048792	0.528371	0.18898	0.77808	0.9313	0.983856	0.14102	0.80579	0.20498	0.594683	0.15952	0.773658	0.24533	0.802748	0.11808	0.524905
chr5_196778554	Zm00001eb249730	0.87981	0.983649	0.098535	0.627459	0.33039	0.854699	0.82627	0.955802	0.33848	0.89621	0.34061	0.715636	0.30291	0.857793	0.591	0.928763	0.16217	0.584472
chr5_196778558	Zm00001eb249730	0.79131	0.968901	0.037159	0.492083	0.20986	0.793571	0.9961	0.999131	0.23138	0.857034	0.42106	0.769318	0.21319	0.811309	0.55474	0.919712	0.19024	0.617072
chr5_19677866	Zm00001eb219260	0.27437	0.803755	0.66886	0.940064	0.6694	0.952426	0.34195	0.740699	0.61477	0.95694	0.30755	0.690293	0.4259	0.902728	0.50563	0.906506	0.50783	0.841791
chr5_196778693	Zm00001eb249730	0.91898	0.989496	0.028585	0.459523	0.68103	0.954769	0.29428	0.706391	0.73798	0.974158	0.77461	0.931916	0.95638	0.995856	0.92298	0.990316	0.89326	0.975416
chr5_196778696	Zm00001eb249730	0.93449	0.991713	0.0043819	0.263345	0.39926	0.880111	0.53458	0.848681	0.4839	0.932766	0.4452	0.783598	0.65688	0.956213	0.6169	0.934955	0.30331	0.719686
chr5_196778726	Zm00001eb249730	0.8483	0.97866	0.0063636	0.296886	0.33338	0.855848	0.68033	0.908647	0.53554	0.942954	0.43107	0.775339	0.70241	0.963787	0.59541	0.929815	0.28125	0.702539
chr5_196778785	Zm00001eb249730	0.40363	0.866229	0.11663	0.652294	0.33389	0.856065	0.76275	0.936597	0.18391	0.832578	0.31177	0.693655	0.14527	0.761517	0.52865	0.912741	0.1999	0.627432
chr5_19677890	Zm00001eb219260	0.70629	0.952362	0.64861	0.935054	0.87345	0.98533	0.60273	0.878472	0.19472	0.838614	0.35111	0.723149	0.27562	0.845056	0.12955	0.712003	0.3352	0.742931
chr5_196778917	Zm00001eb249730	0.63039	0.935252	0.058224	0.552265	0.17481	0.767117	0.52204	0.842733	0.13361	0.800125	0.067556	0.382503	0.18384	0.791893	0.25977	0.811004	0.023873	0.30016
chr5_196778924	Zm00001eb249730	0.61691	0.931838	0.056664	0.548552	0.15604	0.750293	0.4935	0.828766	0.13004	0.797421	0.071692	0.391922	0.17473	0.785604	0.24942	0.805208	0.021486	0.288848
chr5_196778948	Zm00001eb249730	0.74484	0.960234	0.078662	0.594445	0.1875	0.776958	0.63477	0.89147	0.057018	0.71449	0.11766	0.479594	0.099987	0.716918	0.2879	0.825232	0.046138	0.381197
chr5_196778989	Zm00001eb249730	0.70132	0.951305	0.35966	0.835181	0.52078	0.917329	0.70481	0.917233	0.10451	0.777564	0.020107	0.229678	0.011686	0.502388	0.48069	0.89898	0.075444	0.451418
chr5_196779286	Zm00001eb249730	0.39846	0.864161	0.017026	0.397929	0.3933	0.878044	0.52387	0.843594	0.13655	0.802471	0.94297	0.984786	0.38515	0.889563	0.57369	0.924443	0.32209	0.733583
chr5_196779346	Zm00001eb249730	0.65435	0.94084	0.0080235	0.319063	0.29008	0.838154	0.53554	0.849135	0.065326	0.728985	0.16774	0.551228	0.12031	0.739884	0.090922	0.663629	0.091422	0.481867
chr5_196779362	Zm00001eb249730	0.6392	0.937352	0.014709	0.38152	0.34957	0.862196	0.40072	0.777981	0.049552	0.700179	0.14373	0.518987	0.079835	0.691072	0.073675	0.636365	0.065266	0.429725
chr5_196779365	Zm00001eb249730	0.61924	0.932486	0.0091228	0.3318	0.27978	0.833428	0.32193	0.726711	0.043199	0.687213	0.10616	0.460012	0.085652	0.699385	0.063319	0.617053	0.048186	0.386754
chr5_196779371	Zm00001eb249730	0.80987	0.97219	0.0038669	0.252832	0.32529	0.852677	0.30197	0.712106	0.029179	0.651347	0.054194	0.349207	0.047976	0.634147	0.034489	0.547763	0.019581	0.279085
chr5_196779455	Zm00001eb249730	0.75655	0.96247	0.022968	0.433279	0.15022	0.744411	0.62359	0.887052	0.036718	0.672653	0.095824	0.441281	0.076781	0.686447	0.21645	0.784829	0.051283	0.395297
chr5_196779584	Zm00001eb249730	0.8041	0.971213	0.015174	0.385072	0.081269	0.652736	0.84502	0.961188	0.24676	0.863831	0.12773	0.495604	0.39103	0.891392	0.18625	0.763705	0.074612	0.449774
chr5_196779641	Zm00001eb249730	0.43489	0.878229	0.092997	0.618829	0.21795	0.799042	0.89549	0.974868	0.31516	0.888586	0.099453	0.44812	0.60389	0.946393	0.45907	0.89247	0.079105	0.458787
chr5_196779645	Zm00001eb249730	0.43489	0.878229	0.092997	0.618829	0.21795	0.799042	0.89549	0.974868	0.31516	0.888586	0.099453	0.44812	0.60389	0.946393	0.45907	0.89247	0.079105	0.458787
chr5_196779674	Zm00001eb249730	0.46789	0.889808	0.043194	0.511903	0.093687	0.67379	0.87287	0.968758	0.082989	0.754132	0.12086	0.484807	0.27601	0.845262	0.58464	0.927229	0.18631	0.612732
chr5_196779843	Zm00001eb249730	0.15529	0.712104	0.29453	0.800439	0.45157	0.897205	0.82637	0.955834	0.67704	0.966014	0.86131	0.960691	0.74643	0.970447	0.62858	0.937627	0.38696	0.776716
chr5_196780485	Zm00001eb249730	0.37155	0.852915	0.16404	0.703897	0.69914	0.958291	0.76001	0.935722	0.53542	0.942927	0.18868	0.576879	0.3835	0.889034	0.90752	0.988296	0.95411	0.989861
chr5_196780528	Zm00001eb249730	0.36413	0.849736	0.13022	0.668881	0.70815	0.95977	0.72252	0.923365	0.66287	0.964003	0.24919	0.639603	0.4324	0.904733	0.7614	0.965317	0.86956	0.969167
chr5_196780641	Zm00001eb249730	0.37435	0.854166	0.094782	0.621572	0.66041	0.950541	0.52325	0.8433	0.86725	0.988529	0.39667	0.75408	0.51516	0.927187	0.65163	0.94285	0.66639	0.907079
chr5_196780764	Zm00001eb249730	0.27335	0.803164	0.13807	0.677032	0.88333	0.986639	0.87087	0.968188	0.67191	0.965317	0.262	0.6515	0.45811	0.912196	0.81966	0.975316	0.88718	0.973843
chr5_19678078	Zm00001eb219260	0.95379	0.994186	0.78507	0.965456	0.85352	0.983056	0.94596	0.987458	0.51369	0.938656	0.5921	0.858612	0.73156	0.968282	0.86248	0.981952	0.91722	0.981268
chr5_196780910	Zm00001eb249730	0.77747	0.966377	0.26593	0.783251	0.57857	0.93223	0.60686	0.880192	0.27302	0.873917	0.037111	0.298178	0.10399	0.721819	0.80857	0.973489	0.2552	0.680761
chr5_196780948	Zm00001eb249730	0.070852	0.597119	0.021279	0.424054	0.40714	0.882759	0.66267	0.902112	0.33165	0.893915	0.7974	0.939692	0.47891	0.917853	0.61755	0.935099	0.75027	0.934888
chr5_196781056	Zm00001eb249730	0.89418	0.985827	0.27456	0.788587	0.64267	0.946759	0.65559	0.899436	0.2688	0.872315	0.032489	0.281846	0.087763	0.702144	0.84801	0.979858	0.18185	0.607755
chr5_196781153	Zm00001eb249730	0.78224	0.967315	0.36812	0.839142	0.59364	0.935783	0.63083	0.889917	0.20345	0.843278	0.034393	0.288781	0.083543	0.696549	0.7627	0.965549	0.20271	0.630383
chr5_196781166	Zm00001eb249730	0.78224	0.967315	0.36812	0.839142	0.59364	0.935783	0.63083	0.889917	0.20345	0.843278	0.034393	0.288781	0.083543	0.696549	0.7627	0.965549	0.20271	0.630383
chr5_196781257	Zm00001eb249730	0.27518	0.804245	0.43008	0.865441	0.46195	0.900345	0.74862	0.932023	0.59021	0.952936	0.74771	0.922212	0.69973	0.963358	0.38679	0.867627	0.19229	0.619295
chr5_196781728	Zm00001eb249730	0.24291	0.783922	0.48459	0.885861	0.70156	0.958723	0.94185	0.986455	0.59095	0.953081	0.12892	0.497467	0.47205	0.916018	0.58864	0.928181	0.79191	0.947601
chr5_196783290	Zm00001eb249730	0.43604	0.878667	0.19089	0.728096	0.89765	0.988501	0.67564	0.906977	0.64294	0.961094	0.17281	0.557557	0.29005	0.851974	0.41794	0.878873	0.92429	0.982988
chr5_196784879	Zm00001eb249730	0.52011	0.906155	0.5386	0.903591	0.20652	0.791119	0.66172	0.901744	0.74385	0.974903	0.87269	0.964261	0.59095	0.94377	0.24767	0.804125	0.15233	0.572101
chr5_196784994	Zm00001eb249730	0.61103	0.930352	0.58769	0.918555	0.46964	0.902735	0.67849	0.908004	0.51102	0.938106	0.049414	0.336117	0.21337	0.811408	0.57734	0.925331	0.33707	0.744209
chr5_196785196	Zm00001eb249730	0.43704	0.879055	0.13391	0.672932	0.51688	0.916354	0.4133	0.785478	0.6972	0.96895	0.33887	0.714398	0.75614	0.971907	0.62626	0.937083	0.52513	0.849787
chr5_196785427	Zm00001eb249730	0.1213	0.674019	0.32388	0.816818	0.87994	0.98618	0.45729	0.809989	0.47302	0.930492	0.47297	0.799299	0.31958	0.864882	0.4797	0.898671	0.52669	0.850482
chr5_196785540	Zm00001eb249730	0.31039	0.823979	0.10931	0.64266	0.68856	0.956259	0.52885	0.845954	0.70238	0.969622	0.36988	0.736347	0.3843	0.889292	0.45863	0.892368	0.72374	0.92637
chr5_19678562	Zm00001eb219260	0.29076	0.813323	0.25918	0.778931	0.42084	0.88734	0.076295	0.447745	0.98923	0.999145	0.12283	0.487984	0.49948	0.923208	0.58394	0.927043	0.053595	0.401576
chr5_19678625	Zm00001eb219260	0.38522	0.858825	0.90439	0.98641	0.47369	0.903938	0.48853	0.826261	0.15883	0.817809	0.64425	0.881518	0.6692	0.95837	0.82028	0.975417	0.81375	0.953894
chr5_19678629	Zm00001eb219260	0.30424	0.8208	0.254	0.775571	0.61441	0.940572	0.0085471	0.198931	0.55549	0.946869	0.037061	0.298018	0.41546	0.899498	0.43785	0.885598	0.01018	0.217707
chr5_19678635	Zm00001eb219260	0.29963	0.818254	0.63315	0.931021	0.41987	0.886988	0.65739	0.900099	0.083545	0.754802	0.85393	0.958346	0.45573	0.911494	0.88532	0.985391	0.88463	0.973154
chr5_19678708	Zm00001eb219260	0.29963	0.818254	0.63315	0.931021	0.41987	0.886988	0.65739	0.900099	0.083545	0.754802	0.85393	0.958346	0.45573	0.911494	0.88532	0.985391	0.88463	0.973154
chr5_19678763	Zm00001eb219260	0.19622	0.749604	0.15776	0.697821	0.3331	0.855729	0.33149	0.73349	0.85991	0.987798	0.065048	0.376583	0.96659	0.996876	0.63219	0.938435	0.066158	0.431732
chr5_19678783	Zm00001eb219260	0.63283	0.935874	0.33913	0.824926	0.92759	0.992096	0.77409	0.94013	0.1445	0.808266	0.90761	0.974832	0.18414	0.792072	0.38646	0.867505	0.69754	0.917883
chr5_19678907	Zm00001eb219260	0.563	0.918547	0.50729	0.893346	0.68964	0.956478	0.51639	0.839993	0.064293	0.727315	0.91879	0.97806	0.3879	0.890398	0.90096	0.987403	0.80295	0.950791
chr5_19678911	Zm00001eb219260	0.12321	0.676346	0.087404	0.609846	0.16109	0.755187	0.069026	0.431473	0.66514	0.964311	0.010138	0.170213	0.56129	0.937587	0.62171	0.93601	0.010987	0.224267
chr5_19678932	Zm00001eb219260	0.63283	0.935874	0.33913	0.824926	0.92759	0.992096	0.77409	0.94013	0.1445	0.808266	0.90761	0.974832	0.18414	0.792072	0.38646	0.867505	0.69754	0.917883
chr5_19678961	Zm00001eb219260	0.085389	0.622841	0.087971	0.610779	0.25439	0.820649	0.086473	0.468475	0.55173	0.946116	0.0052531	0.126217	0.67821	0.959906	0.58694	0.927785	0.0078862	0.197541
chr5_19678998	Zm00001eb219260	0.09061	0.631465	0.37497	0.842328	0.59303	0.935661	0.18744	0.609524	0.25935	0.868659	0.081889	0.413841	0.56821	0.939081	0.71464	0.956194	0.072867	0.4461
chr5_19679025	Zm00001eb219260	0.10939	0.658509	0.1447	0.684383	0.34718	0.861206	0.07753	0.450378	0.49438	0.934738	0.0052061	0.125686	0.59607	0.944816	0.53253	0.913854	0.0079154	0.197835
chr5_19679058	Zm00001eb219260	0.22021	0.767921	0.12474	0.662374	0.69154	0.956869	0.30057	0.711071	0.11558	0.787938	0.16114	0.542711	0.52465	0.929385	0.62783	0.937444	0.14594	0.563818
chr5_19679088	Zm00001eb219260	0.29702	0.816813	0.5817	0.916814	0.66386	0.951267	0.39348	0.773604	0.36622	0.904235	0.088377	0.426918	0.70877	0.964702	0.52204	0.910973	0.15056	0.569803
chr5_19679241	Zm00001eb219260	0.33482	0.836142	0.54646	0.906102	0.65367	0.949134	0.56518	0.862632	0.11867	0.788507	0.86914	0.963143	0.54402	0.933826	0.47563	0.897499	0.82628	0.957463
chr5_19679262	Zm00001eb219260	0.60093	0.927825	0.85824	0.978856	0.69924	0.958303	0.0028977	0.129326	0.090858	0.76374	0.026454	0.258413	0.95166	0.995426	0.006484	0.387252	0.0057869	0.175684
chr5_19679288	Zm00001eb219260	0.30456	0.820993	0.21101	0.74444	0.35127	0.862862	0.66149	0.901647	0.23555	0.859007	0.0676	0.382609	0.75894	0.972321	0.54655	0.91744	0.13633	0.551048
chr5_19679329	Zm00001eb219260	0.28048	0.807387	0.57028	0.913415	0.60396	0.938236	0.55026	0.855926	0.28529	0.878579	0.16499	0.547688	0.52923	0.930454	0.64648	0.94168	0.15435	0.574718
chr5_19679331	Zm00001eb219260	0.15497	0.711825	0.21713	0.749222	0.30217	0.842975	0.56763	0.86375	0.10271	0.77589	0.035994	0.294331	0.57081	0.939645	0.97896	0.997448	0.0645	0.427939
chr5_19679355	Zm00001eb219260	0.66784	0.943934	0.98844	0.998412	0.80119	0.97535	0.014265	0.240728	0.13791	0.803457	0.060596	0.365719	0.77661	0.974786	0.032213	0.539969	0.016841	0.2639
chr5_19679356	Zm00001eb219260	0.66784	0.943934	0.98844	0.998412	0.80119	0.97535	0.014265	0.240728	0.13791	0.803457	0.060596	0.365719	0.77661	0.974786	0.032213	0.539969	0.016841	0.2639
chr5_19679357	Zm00001eb219260	0.42181	0.87332	0.48109	0.884606	0.97772	0.997791	0.9937	0.998588	0.17721	0.828994	0.81738	0.946383	0.64649	0.954399	0.37609	0.863561	0.71214	0.922699
chr5_19679396	Zm00001eb219260	0.5334	0.910205	0.84493	0.976496	0.31205	0.847149	0.51221	0.837975	0.8891	0.990573	0.072844	0.394417	0.53061	0.93075	0.70403	0.954089	0.039278	0.359894
chr5_19679401	Zm00001eb219260	0.90587	0.987544	0.63656	0.931865	0.073668	0.637966	0.23378	0.655414	0.98518	0.998844	0.088963	0.428053	0.5274	0.930023	0.41614	0.878214	0.037786	0.354943
chr5_19679402	Zm00001eb219260	0.90587	0.987544	0.63656	0.931865	0.073668	0.637966	0.23378	0.655414	0.98518	0.998844	0.088963	0.428053	0.5274	0.930023	0.41614	0.878214	0.037786	0.354943
chr5_19679455	Zm00001eb219260	0.97421	0.996704	0.95196	0.993624	0.34726	0.861217	0.03728	0.34452	0.99525	0.999618	0.62201	0.871986	0.92508	0.992751	0.62296	0.93632	0.14084	0.557067
chr5_19679508	Zm00001eb219260	0.80759	0.971813	0.83508	0.974853	0.23853	0.811942	0.05229	0.389346	0.95757	0.996544	0.59	0.857662	0.98097	0.99824	0.61008	0.933283	0.14352	0.560591
chr5_19679514	Zm00001eb219260	0.43904	0.879797	0.53649	0.902889	0.2005	0.786807	0.095064	0.484347	0.97119	0.997709	0.72074	0.912228	0.95259	0.995513	0.67679	0.948464	0.22435	0.652307
chr5_19679542	Zm00001eb219260	0.043887	0.535832	0.78775	0.965939	0.3927	0.877847	0.39474	0.774391	0.96122	0.996836	0.72236	0.912865	0.96609	0.996814	0.84357	0.979184	0.32439	0.73527
chr5_19679572	Zm00001eb219260	0.4633	0.888259	0.60886	0.924445	0.18042	0.77142	0.088285	0.471951	0.91838	0.993205	0.74866	0.922557	0.9662	0.996828	0.59916	0.930707	0.23079	0.658485
chr5_19679592	Zm00001eb219260	0.4633	0.888259	0.60886	0.924445	0.18042	0.77142	0.088285	0.471951	0.91838	0.993205	0.74866	0.922557	0.9662	0.996828	0.59916	0.930707	0.23079	0.658485
chr5_19679602	Zm00001eb219260	0.4633	0.888259	0.60886	0.924445	0.18042	0.77142	0.088285	0.471951	0.91838	0.993205	0.74866	0.922557	0.9662	0.996828	0.59916	0.930707	0.23079	0.658485
chr5_19679648	Zm00001eb219260	0.95022	0.993703	0.68683	0.944352	0.19834	0.785165	0.17655	0.597523	0.98718	0.999003	0.75466	0.92475	0.63417	0.952166	0.1852	0.762896	0.21568	0.643678
chr5_19679653	Zm00001eb219260	0.042193	0.53091	0.47739	0.883308	0.35018	0.862433	0.34031	0.739607	0.99246	0.999396	0.87101	0.963737	0.59398	0.944355	0.17142	0.751798	0.19472	0.62193
chr5_19679661	Zm00001eb219260	0.95022	0.993703	0.68683	0.944352	0.19834	0.785165	0.17655	0.597523	0.98718	0.999003	0.75466	0.92475	0.63417	0.952166	0.1852	0.762896	0.21568	0.643678
chr5_19679739	Zm00001eb219260	0.93871	0.992303	0.74311	0.956882	0.3216	0.851193	0.13643	0.548352	0.62129	0.957973	0.85926	0.96002	0.33835	0.872301	0.1614	0.743268	0.34744	0.751345
chr5_19679784	Zm00001eb219260	0.80444	0.971273	0.78241	0.964947	0.30441	0.843842	0.13612	0.547928	0.97861	0.99833	0.43101	0.775301	0.66787	0.958132	0.26161	0.811992	0.25319	0.678961
chr5_19679944	Zm00001eb219260	0.91971	0.989601	0.83653	0.975132	0.24771	0.81713	0.041401	0.356987	0.89263	0.990932	0.45711	0.790428	0.89096	0.988864	0.56172	0.921595	0.1107	0.51343
chr5_19680031	Zm00001eb219260	0.91971	0.989601	0.83653	0.975132	0.24771	0.81713	0.041401	0.356987	0.89263	0.990932	0.45711	0.790428	0.89096	0.988864	0.56172	0.921595	0.1107	0.51343
chr5_19680122	Zm00001eb219260	0.91971	0.989601	0.83653	0.975132	0.24771	0.81713	0.041401	0.356987	0.89263	0.990932	0.45711	0.790428	0.89096	0.988864	0.56172	0.921595	0.1107	0.51343
chr5_19680165	Zm00001eb219260	0.91971	0.989601	0.83653	0.975132	0.24771	0.81713	0.041401	0.356987	0.89263	0.990932	0.45711	0.790428	0.89096	0.988864	0.56172	0.921595	0.1107	0.51343
chr5_19680286	Zm00001eb219260	0.8584	0.980254	0.7907	0.966543	0.24862	0.817594	0.05379	0.393453	0.95356	0.996199	0.51559	0.82184	0.82626	0.981173	0.61881	0.935383	0.13626	0.550942
chr5_19680308	Zm00001eb219260	0.8584	0.980254	0.7907	0.966543	0.24862	0.817594	0.05379	0.393453	0.95356	0.996199	0.51559	0.82184	0.82626	0.981173	0.61881	0.935383	0.13626	0.550942
chr5_19680447	Zm00001eb219260	0.74997	0.961279	0.85686	0.978599	0.21478	0.796917	0.11654	0.519973	0.66033	0.963624	0.65766	0.887111	0.9598	0.99621	0.41959	0.879492	0.23398	0.661525
chr5_19680609	Zm00001eb219260	0.91971	0.989601	0.83653	0.975132	0.24771	0.81713	0.041401	0.356987	0.89263	0.990932	0.45711	0.790428	0.89096	0.988864	0.56172	0.921595	0.1107	0.51343
chr5_19680746	Zm00001eb219260	0.98422	0.997975	0.98842	0.99841	0.25074	0.81881	0.038892	0.349947	0.9593	0.996668	0.52083	0.824504	0.78846	0.976409	0.53249	0.913842	0.13243	0.54559
chr5_19680809	Zm00001eb219260	0.89588	0.986088	0.76563	0.961597	0.15858	0.752813	0.068462	0.430198	0.9209	0.993402	0.57542	0.85094	0.67217	0.958876	0.3971	0.871495	0.28087	0.702225
chr5_19680935	Zm00001eb219260	0.8752	0.982939	0.78736	0.965871	0.38442	0.875017	0.072394	0.439053	0.85835	0.987639	0.081996	0.414072	0.48048	0.918299	0.013986	0.460724	0.15649	0.577347
chr5_19680940	Zm00001eb219260	0.95882	0.99487	0.63857	0.932384	0.44182	0.894158	0.20728	0.630021	0.64409	0.961273	0.1619	0.543702	0.67374	0.95913	0.056251	0.602532	0.30981	0.724631
chr5_19680994	Zm00001eb219260	0.48313	0.894659	0.69297	0.94581	0.44461	0.89504	0.75988	0.935675	0.065961	0.729989	0.42562	0.772122	0.93163	0.99344	0.52725	0.912368	0.84971	0.963855
chr5_19681128	Zm00001eb219260	0.70218	0.951503	0.55836	0.909821	0.92976	0.992348	0.078482	0.452384	0.12769	0.795543	0.1742	0.559315	0.076174	0.685468	0.34458	0.8508	0.45287	0.814185
chr5_19681201	Zm00001eb219260	0.50574	0.901705	0.13063	0.669345	0.83938	0.981093	0.28991	0.703021	0.62559	0.958597	0.093107	0.436123	0.76996	0.973891	0.27956	0.82113	0.083542	0.467421
chr5_19681396	Zm00001eb219260	0.61557	0.9315	0.055899	0.546608	0.37981	0.873252	0.40191	0.778718	0.045466	0.692199	0.54102	0.83455	0.26028	0.837326	0.56144	0.921522	0.89882	0.97683
chr5_19681405	Zm00001eb219260	0.47048	0.890694	0.13257	0.671457	NA	NA	NA	NA	NA	NA	NA	NA	NA	NA	NA	NA	NA	NA
chr5_19681423	Zm00001eb219260	0.48989	0.8969	0.08834	0.611456	0.56374	0.92855	0.14342	0.557255	0.0096411	0.56896	0.45424	0.788811	0.089729	0.704011	0.61062	0.933423	0.26829	0.691915
chr5_19681479	Zm00001eb219260	0.31901	0.828434	0.060373	0.557201	0.62867	0.943846	0.12357	0.530518	0.042369	0.685423	0.35279	0.724365	0.16632	0.779065	0.90104	0.987414	0.23549	0.662958
chr5_19681482	Zm00001eb219260	0.31901	0.828434	0.060373	0.557201	0.62867	0.943846	0.12357	0.530518	0.042369	0.685423	0.35279	0.724365	0.16632	0.779065	0.90104	0.987414	0.23549	0.662958
chr5_19681500	Zm00001eb219260	0.39001	0.860736	0.25569	0.776628	0.93928	0.993447	0.0028459	0.128352	0.28911	0.879976	0.02058	0.23201	0.2601	0.837233	0.24458	0.802296	0.0053988	0.170979
chr5_19681711	Zm00001eb219260	0.45035	0.88381	0.97043	0.995903	0.91801	0.990964	0.96003	0.990808	0.22326	0.853393	0.42045	0.76894	0.98467	0.998611	0.70142	0.953552	0.53563	0.854585
chr5_19681744	Zm00001eb219260	0.46664	0.889395	0.94621	0.992764	0.89308	0.987894	0.92925	0.983358	0.16677	0.822712	0.59994	0.862147	0.82969	0.981604	0.85392	0.980674	0.74751	0.934015
chr5_19681755	Zm00001eb219260	0.79039	0.968717	0.56426	0.911628	0.81446	0.97736	0.4991	0.831612	0.28722	0.879257	0.10588	0.459618	0.31966	0.86492	0.74178	0.961652	0.13605	0.550658
chr5_19681771	Zm00001eb219260	0.40864	0.868236	0.3338	0.822106	0.42291	0.88801	0.47681	0.820253	0.2302	0.856456	0.09751	0.444498	0.30798	0.860026	0.68944	0.95107	0.19226	0.619263
chr5_19681808	Zm00001eb219260	0.63199	0.935657	0.19166	0.728739	0.69812	0.958104	0.79785	0.947429	0.30813	0.886412	0.27808	0.665771	0.44132	0.907418	0.94073	0.992586	0.36378	0.76223
chr5_19681862	Zm00001eb219260	0.50579	0.901726	0.87607	0.981871	0.93664	0.99315	0.011026	0.219131	0.31156	0.887525	0.011172	0.177679	0.4166	0.899849	0.19283	0.768507	0.0078847	0.197526
chr5_19681945	Zm00001eb219260	0.19234	0.746186	0.15118	0.69119	0.7095	0.960029	0.022801	0.28701	0.16382	0.820837	0.019676	0.227513	0.27251	0.843467	0.07101	0.631739	0.014534	0.249515
chr5_19682375	Zm00001eb219260	0.41061	0.869019	0.37945	0.844377	0.75544	0.967905	0.97182	0.993537	0.056147	0.712845	0.62668	0.87401	0.45331	0.910774	0.51771	0.909752	0.70043	0.918819
chr5_19682387	Zm00001eb219260	0.2887	0.812115	0.3777	0.843606	0.99676	0.999698	0.11739	0.521294	0.97686	0.998155	0.11607	0.476964	0.5009	0.923572	0.39559	0.870919	0.21795	0.646006
chr5_19682426	Zm00001eb219260	0.29224	0.814141	0.82468	0.972924	0.28915	0.837707	0.0065456	0.179326	0.19059	0.836262	0.16776	0.551254	0.28112	0.84778	0.5902	0.928588	0.26831	0.691931
chr5_19682439	Zm00001eb219260	0.47834	0.893141	0.61989	0.927542	0.40284	0.881375	0.028439	0.311659	0.25881	0.868452	0.52929	0.828754	0.70325	0.963891	0.82401	0.976015	0.3431	0.748384
chr5_19682440	Zm00001eb219260	0.57226	0.921018	0.89166	0.984337	0.48361	0.906857	0.039644	0.351264	0.25279	0.866002	0.45604	0.7898	0.61834	0.949273	0.86981	0.98308	0.22864	0.656467
chr5_19682445	Zm00001eb219260	0.71992	0.955204	0.89324	0.98462	0.71798	0.961536	0.36246	0.754106	0.41072	0.915983	0.44913	0.785851	0.24199	0.827599	0.71745	0.956771	0.54669	0.859564
chr5_19682460	Zm00001eb219260	0.79326	0.969245	0.46233	0.877768	0.51724	0.916444	0.55429	0.857731	0.39626	0.912195	0.29311	0.678602	0.57022	0.939512	0.53194	0.913689	0.37214	0.76749
chr5_19682495	Zm00001eb219260	0.48243	0.894475	0.40866	0.857096	0.72313	0.962427	0.66009	0.901117	0.60346	0.955123	0.1039	0.456201	0.41501	0.899356	0.10495	0.682847	0.23883	0.66603
chr5_19682528	Zm00001eb219260	0.56367	0.918711	0.30388	0.805862	0.56606	0.929128	0.41025	0.783705	0.58449	0.952038	0.31122	0.693231	0.38701	0.89015	0.72208	0.957731	0.37449	0.768992
chr5_19682553	Zm00001eb219260	0.8191	0.973714	0.94108	0.992022	0.12769	0.720161	0.017349	0.259091	0.52173	0.94023	0.07727	0.404073	0.7375	0.969144	0.050505	0.589888	0.048789	0.388499
chr5_19682591	Zm00001eb219260	0.15456	0.711402	0.071998	0.581692	0.87672	0.985733	0.99068	0.997895	0.9579	0.996565	0.84281	0.954743	0.84733	0.983765	0.70686	0.954638	0.58675	0.876524
chr5_19682634	Zm00001eb219260	0.20106	0.753476	0.47314	0.881789	0.033875	0.529772	0.53787	0.850226	0.17749	0.829123	0.090557	0.431164	0.48214	0.918733	0.008464	0.412968	0.44252	0.808672
chr5_19682711	Zm00001eb219260	0.42167	0.873259	0.47959	0.884115	0.39607	0.878999	0.7457	0.931061	0.82873	0.984625	0.83486	0.95214	0.95309	0.995567	0.77812	0.96831	0.64348	0.898625
chr5_19682762	Zm00001eb219260	0.17001	0.726345	0.94344	0.992385	0.49487	0.910112	0.94248	0.986615	0.044913	0.69087	0.30834	0.690934	0.152	0.767465	0.46183	0.893297	0.7143	0.923413
chr5_19682873	Zm00001eb219260	0.42574	0.874869	0.58269	0.917102	0.98222	0.998172	0.040434	0.353849	0.45577	0.926632	0.013487	0.192955	0.58105	0.941727	0.34283	0.850143	0.013386	0.241708
chr5_19682902	Zm00001eb219260	0.098336	0.642905	0.18748	0.725154	0.94244	0.993803	0.011943	0.225743	0.44149	0.923338	0.13026	0.499568	0.65635	0.956114	0.35219	0.853961	0.032746	0.337057
chr5_19683079	Zm00001eb219260	0.35046	0.843601	0.79681	0.967743	0.82248	0.978565	0.0018322	0.107295	0.1066	0.779497	0.017521	0.216371	0.78258	0.975609	0.0027063	0.312772	0.0031526	0.139986
chr5_19683106	Zm00001eb219260	0.5639	0.918769	0.88936	0.983946	0.82445	0.97888	0.0029262	0.129864	0.14638	0.809501	0.022343	0.240355	0.83945	0.982791	0.0075072	0.401275	0.0042183	0.156049
chr5_19683125	Zm00001eb219260	0.5639	0.918769	0.88936	0.983946	0.82445	0.97888	0.0029262	0.129864	0.14638	0.809501	0.022343	0.240355	0.83945	0.982791	0.0075072	0.401275	0.0042183	0.156049
chr5_19683127	Zm00001eb219260	0.5639	0.918769	0.88936	0.983946	0.82445	0.97888	0.0029262	0.129864	0.14638	0.809501	0.022343	0.240355	0.83945	0.982791	0.0075072	0.401275	0.0042183	0.156049
chr5_19683132	Zm00001eb219260	0.35046	0.843601	0.79681	0.967743	0.82248	0.978565	0.0018322	0.107295	0.1066	0.779497	0.017521	0.216371	0.78258	0.975609	0.0027063	0.312772	0.0031526	0.139986
chr5_19683162	Zm00001eb219260	0.5249	0.907658	0.82462	0.97291	0.66413	0.951317	0.058726	0.406621	0.49723	0.93534	0.018679	0.222397	0.72905	0.967869	0.13615	0.718889	0.014878	0.251787
chr5_19683183	Zm00001eb219260	0.2414	0.782845	0.52295	0.898558	0.55756	0.92696	0.011861	0.225127	0.77627	0.978763	0.02162	0.236941	0.96947	0.997181	0.74602	0.962456	0.010842	0.223137
chr5_19683184	Zm00001eb219260	0.49554	0.898667	0.65099	0.93564	0.63313	0.944795	0.36287	0.754354	0.81023	0.982681	0.2411	0.631856	0.93124	0.993406	0.28382	0.823274	0.26196	0.686596
chr5_19683235	Zm00001eb219260	0.99723	0.999646	0.10835	0.641389	0.19006	0.778872	0.3605	0.752948	0.071043	0.737815	0.68662	0.898897	0.20642	0.807187	0.84526	0.97944	0.82077	0.955904
chr5_19683239	Zm00001eb219260	0.79223	0.969048	0.86676	0.980312	0.87258	0.985214	0.71226	0.91988	0.12452	0.793504	0.64527	0.881936	0.71919	0.966393	0.5516	0.918857	0.72613	0.927135
chr5_19683254	Zm00001eb219260	0.33222	0.834804	0.91497	0.988087	NA	NA	NA	NA	NA	NA	NA	NA	NA	NA	NA	NA	NA	NA
chr5_19683316	Zm00001eb219260	0.46302	0.888157	0.56612	0.912188	0.77944	0.971979	0.029275	0.315013	0.88131	0.989856	0.040855	0.310352	0.55898	0.937033	0.5551	0.919807	0.020796	0.285323
chr5_19683325	Zm00001eb219260	0.48558	0.895461	0.95984	0.994496	0.72605	0.962954	0.62228	0.886519	0.24474	0.862891	0.49661	0.811927	0.50355	0.924239	0.49911	0.904584	0.59684	0.880591
chr5_19683344	Zm00001eb219260	0.40854	0.868193	0.88848	0.983791	0.86199	0.983857	0.0075795	0.190081	0.95767	0.996556	0.047732	0.331338	0.74762	0.970618	0.5084	0.907264	0.02594	0.309554
chr5_19683417	Zm00001eb219260	0.5639	0.918769	0.88936	0.983946	0.82445	0.97888	0.0029262	0.129864	0.14638	0.809501	0.022343	0.240355	0.83945	0.982791	0.0075072	0.401275	0.0042183	0.156049
chr5_197598313	Zm00001eb249910	0.43938	0.879913	0.64803	0.934893	0.92862	0.992205	0.99125	0.998034	0.84268	0.986139	0.33368	0.710607	0.92992	0.993263	0.96372	0.995491	0.97231	0.993942
chr5_197599154	Zm00001eb249910	0.24998	0.788592	0.17276	0.712108	0.41323	0.884751	0.3904	0.771699	0.25356	0.866325	0.79817	0.93996	0.91326	0.991389	0.071951	0.633495	0.79146	0.947476
chr5_197599239	Zm00001eb249910	0.34819	0.842564	0.24801	0.771393	0.1084	0.695945	0.27814	0.693661	NA	NA	0.21454	0.605058	0.17211	0.783588	0.036796	0.554746	0.54517	0.858875
chr5_197599304	Zm00001eb249910	0.24998	0.788592	0.17276	0.712108	0.41323	0.884751	0.3904	0.771699	0.25356	0.866325	0.79817	0.93996	0.91326	0.991389	0.071951	0.633495	0.79146	0.947476
chr5_197599536	Zm00001eb249910	0.17597	0.731643	0.13685	0.675709	0.1762	0.767955	0.22941	0.651354	0.38607	0.909504	0.65549	0.886193	0.6961	0.962817	0.080813	0.648051	0.57995	0.873734
chr5_197599557	Zm00001eb249910	0.17597	0.731643	0.13685	0.675709	0.1762	0.767955	0.22941	0.651354	0.38607	0.909504	0.65549	0.886193	0.6961	0.962817	0.080813	0.648051	0.57995	0.873734
chr5_197599595	Zm00001eb249910	0.1875	0.741994	0.024767	0.44229	0.12418	0.716053	0.44266	0.802024	0.48221	0.93239	0.17055	0.554765	0.5135	0.926778	0.35673	0.855843	0.60589	0.884233
chr5_197599673	Zm00001eb249910	0.44908	0.883373	0.28528	0.795093	0.10111	0.685322	0.28888	0.702186	NA	NA	0.28386	0.67082	0.20578	0.806739	0.042136	0.569725	0.53945	0.856309
chr5_197599766	Zm00001eb249910	0.44908	0.883373	0.28528	0.795093	0.10111	0.685322	0.28888	0.702186	NA	NA	0.28386	0.67082	0.20578	0.806739	0.042136	0.569725	0.53945	0.856309
chr5_197599867	Zm00001eb249910	0.44908	0.883373	0.28528	0.795093	0.10111	0.685322	0.28888	0.702186	NA	NA	0.28386	0.67082	0.20578	0.806739	0.042136	0.569725	0.53945	0.856309
chr5_197599875	Zm00001eb249910	0.44908	0.883373	0.28528	0.795093	0.10111	0.685322	0.28888	0.702186	NA	NA	0.28386	0.67082	0.20578	0.806739	0.042136	0.569725	0.53945	0.856309
chr5_197599922	Zm00001eb249910	0.44908	0.883373	0.28528	0.795093	0.10111	0.685322	0.28888	0.702186	NA	NA	0.28386	0.67082	0.20578	0.806739	0.042136	0.569725	0.53945	0.856309
chr5_197600011	Zm00001eb249910	0.44908	0.883373	0.28528	0.795093	0.10111	0.685322	0.28888	0.702186	NA	NA	0.28386	0.67082	0.20578	0.806739	0.042136	0.569725	0.53945	0.856309
chr5_197600050	Zm00001eb249910	0.44908	0.883373	0.28528	0.795093	0.10111	0.685322	0.28888	0.702186	NA	NA	0.28386	0.67082	0.20578	0.806739	0.042136	0.569725	0.53945	0.856309
chr5_197600136	Zm00001eb249910	0.24998	0.788592	0.17276	0.712108	0.41323	0.884751	0.3904	0.771699	0.25356	0.866325	0.79817	0.93996	0.91326	0.991389	0.071951	0.633495	0.79146	0.947476
chr5_197600145	Zm00001eb249910	0.44908	0.883373	0.28528	0.795093	0.10111	0.685322	0.28888	0.702186	NA	NA	0.28386	0.67082	0.20578	0.806739	0.042136	0.569725	0.53945	0.856309
chr5_197600214	Zm00001eb249910	0.44908	0.883373	0.28528	0.795093	0.10111	0.685322	0.28888	0.702186	NA	NA	0.28386	0.67082	0.20578	0.806739	0.042136	0.569725	0.53945	0.856309
chr5_197600373	Zm00001eb249910	0.14699	0.703582	0.020488	0.419482	0.088922	0.665965	0.51538	0.839498	0.61756	0.957379	0.16637	0.549463	0.6023	0.946055	0.34622	0.851485	0.57458	0.87149
chr5_197600868	Zm00001eb249910	0.97952	0.997379	0.16525	0.705043	0.65168	0.94868	0.47431	0.818981	0.50513	0.9369	0.84903	0.956776	0.90923	0.990939	0.54885	0.918084	0.54548	0.859013
chr5_197600889	Zm00001eb249910	0.95658	0.994566	0.074957	0.587392	0.072741	0.635978	0.17465	0.595415	0.037706	0.675302	0.1734	0.558293	0.30824	0.86013	0.48717	0.900955	0.38639	0.776339
chr5_197601025	Zm00001eb249910	0.44908	0.883373	0.28528	0.795093	0.10111	0.685322	0.28888	0.702186	NA	NA	0.28386	0.67082	0.20578	0.806739	0.042136	0.569725	0.53945	0.856309
chr5_197601062	Zm00001eb249910	0.061486	0.578314	0.98576	0.998052	0.17186	0.764776	0.54216	0.852284	0.7722	0.978236	0.27151	0.660062	0.99909	0.999909	0.94697	0.993331	0.90687	0.978762
chr5_197601103	Zm00001eb249910	0.18443	0.739307	0.11968	0.656306	0.51884	0.916873	0.32089	0.725958	0.11657	0.788122	0.45437	0.78889	0.72062	0.966567	0.12486	0.706884	0.42347	0.798143
chr5_197601529	Zm00001eb249910	0.44908	0.883373	0.28528	0.795093	0.10111	0.685322	0.28888	0.702186	NA	NA	0.28386	0.67082	0.20578	0.806739	0.042136	0.569725	0.53945	0.856309
chr5_197601597	Zm00001eb249910	0.24998	0.788592	0.17276	0.712108	0.41323	0.884751	0.3904	0.771699	0.25356	0.866325	0.79817	0.93996	0.91326	0.991389	0.071951	0.633495	0.79146	0.947476
chr5_197601605	Zm00001eb249910	0.95658	0.994566	0.074957	0.587392	0.072741	0.635978	0.17465	0.595415	0.037706	0.675302	0.1734	0.558293	0.30824	0.86013	0.48717	0.900955	0.38639	0.776339
chr5_197602000	Zm00001eb249910	0.95658	0.994566	0.074957	0.587392	0.072741	0.635978	0.17465	0.595415	0.037706	0.675302	0.1734	0.558293	0.30824	0.86013	0.48717	0.900955	0.38639	0.776339
chr5_197602056	Zm00001eb249910	0.44908	0.883373	0.28528	0.795093	0.10111	0.685322	0.28888	0.702186	NA	NA	0.28386	0.67082	0.20578	0.806739	0.042136	0.569725	0.53945	0.856309
chr5_197602187	Zm00001eb249910	0.93708	0.99209	0.040969	0.504833	0.067453	0.624884	0.22161	0.644102	0.088015	0.76022	0.14261	0.517398	0.61462	0.94856	0.90913	0.988497	0.33133	0.740196
chr5_197603194	Zm00001eb249910	0.42174	0.873291	0.066901	0.571445	0.84083	0.981328	0.097528	0.488764	0.026414	0.641645	0.046317	0.327163	0.13224	0.750151	0.17695	0.756295	0.028536	0.320484
chr5_197603204	Zm00001eb249910	0.52913	0.908956	0.074125	0.585759	0.13458	0.728008	0.50402	0.83406	0.61295	0.956634	0.20396	0.593605	0.67611	0.959533	0.36412	0.858898	0.61028	0.885968
chr5_197603253	Zm00001eb249910	0.87392	0.982725	0.056772	0.548821	0.057501	0.601202	0.19008	0.612301	0.070657	0.737237	0.13344	0.504299	0.58602	0.942769	0.78537	0.969626	0.31541	0.728722
chr5_197603400	Zm00001eb249910	0.87392	0.982725	0.056772	0.548821	0.057501	0.601202	0.19008	0.612301	0.070657	0.737237	0.13344	0.504299	0.58602	0.942769	0.78537	0.969626	0.31541	0.728722
chr5_197603661	Zm00001eb249910	0.26721	0.799444	0.23662	0.763584	0.3756	0.871728	0.96273	0.991459	0.28723	0.879257	0.68189	0.896972	0.76841	0.973668	0.018399	0.486239	0.62782	0.89264
chr5_197603958	Zm00001eb249910	0.91803	0.98935	0.05077	0.533735	0.035992	0.537038	0.15179	0.568011	0.085893	0.757648	0.11419	0.473806	0.64962	0.954975	0.75529	0.964273	0.26642	0.690358
chr5_197604204	Zm00001eb249910	0.44908	0.883373	0.28528	0.795093	0.10111	0.685322	0.28888	0.702186	NA	NA	0.28386	0.67082	0.20578	0.806739	0.042136	0.569725	0.53945	0.856309
chr5_197604228	Zm00001eb249910	0.23678	0.779707	0.10098	0.631063	0.11283	0.701936	0.37772	0.763835	0.44897	0.925157	0.3413	0.716122	0.61343	0.948333	0.1386	0.721416	0.47525	0.825862
chr5_197604229	Zm00001eb249910	0.62712	0.934449	0.029398	0.463194	0.083904	0.657457	0.18547	0.607422	0.049844	0.700774	0.18273	0.569835	0.51773	0.927852	0.65783	0.944266	0.32948	0.738859
chr5_197604235	Zm00001eb249910	0.44908	0.883373	0.28528	0.795093	0.10111	0.685322	0.28888	0.702186	NA	NA	0.28386	0.67082	0.20578	0.806739	0.042136	0.569725	0.53945	0.856309
chr5_197604259	Zm00001eb249910	0.77822	0.96652	0.028396	0.458746	0.075083	0.640939	0.2149	0.637587	0.070075	0.73627	0.19838	0.587415	0.61189	0.948022	0.70506	0.95429	0.34652	0.750726
chr5_197604339	Zm00001eb249910	0.62712	0.934449	0.029398	0.463194	0.083904	0.657457	0.18547	0.607422	0.049844	0.700774	0.18273	0.569835	0.51773	0.927852	0.65783	0.944266	0.32948	0.738859
chr5_197604366	Zm00001eb249910	0.38591	0.859085	0.17788	0.716717	0.45501	0.898258	0.32758	0.730749	0.17686	0.828775	0.7496	0.922895	0.93124	0.993406	0.085936	0.656339	0.75544	0.936498
chr5_197604378	Zm00001eb249910	0.29661	0.816574	0.33328	0.821825	0.10604	0.692607	0.35945	0.752253	0.070238	0.73659	0.13454	0.505924	0.11152	0.730567	0.0069885	0.394432	0.3328	0.741265
chr5_197604384	Zm00001eb249910	0.47257	0.891406	0.33499	0.822722	NA	NA	NA	NA	NA	NA	NA	NA	NA	NA	NA	NA	NA	NA
chr5_197604400	Zm00001eb249910	0.35179	0.844176	0.18943	0.726816	0.41949	0.886857	0.3375	0.737668	0.26228	0.869821	0.77868	0.933342	0.93549	0.993821	0.086021	0.65648	0.78961	0.94691
chr5_197604412	Zm00001eb249910	0.35179	0.844176	0.18943	0.726816	0.41949	0.886857	0.3375	0.737668	0.26228	0.869821	0.77868	0.933342	0.93549	0.993821	0.086021	0.65648	0.78961	0.94691
chr5_197604569	Zm00001eb249910	0.78321	0.967476	0.78029	0.964497	0.2489	0.817738	0.93907	0.985772	0.040797	0.681983	0.18322	0.570437	0.022713	0.556924	0.86001	0.981592	0.4963	0.836309
chr5_197604570	Zm00001eb249910	0.47322	0.891635	0.64941	0.935248	0.89119	0.98764	0.13693	0.549022	0.15175	0.813283	0.75517	0.924925	0.076279	0.685644	0.92212	0.990218	0.50209	0.839091
chr5_197604671	Zm00001eb249910	0.59609	0.926953	0.26318	0.781516	0.72612	0.962962	0.65543	0.899372	0.97047	0.997647	0.67846	0.895611	0.99256	0.999343	0.95494	0.994379	0.55187	0.861915
chr5_197604716	Zm00001eb249910	0.55881	0.91739	0.31481	0.811907	0.61387	0.940444	0.9494	0.988267	0.68485	0.967147	0.11026	0.467161	0.52485	0.929425	0.40811	0.875405	0.49343	0.834904
chr5_197604877	Zm00001eb249910	0.51929	0.90593	0.12512	0.662845	0.89384	0.987973	0.019392	0.270082	0.032456	0.661035	0.0007349	0.0473728	0.087686	0.702043	0.0095329	0.424289	0.0049565	0.165908
chr5_197604933	Zm00001eb249910	0.55483	0.916224	0.13073	0.669434	0.52262	0.917784	0.13799	0.55046	0.063974	0.726841	0.15979	0.540922	0.28458	0.849414	0.34628	0.851513	0.10794	0.508962
chr5_197605170	Zm00001eb249910	0.14805	0.704738	0.58858	0.918799	0.32138	0.851093	0.27524	0.691317	0.99857	0.999874	0.32624	0.705011	0.98366	0.998514	0.87471	0.983835	0.89806	0.976619
chr5_197605484	Zm00001eb249910	0.82187	0.974197	0.54319	0.905062	0.38953	0.876719	0.7143	0.920591	0.98029	0.998456	0.60616	0.864973	0.98913	0.999044	0.62969	0.93789	0.41918	0.795705
chr5_197666941	Zm00001eb249940	0.28193	0.808233	0.65737	0.93724	0.14787	0.742095	0.35458	0.749063	0.51826	0.93954	0.20079	0.590096	0.62731	0.950962	0.0014547	0.266788	0.48085	0.828647
chr5_197666942	Zm00001eb249940	0.68454	0.947643	0.48963	0.8876	0.45002	0.896726	0.14208	0.555889	0.74563	0.975094	0.29263	0.678207	0.75641	0.971937	0.62113	0.935886	0.25507	0.680648
chr5_197666978	Zm00001eb249940	0.737	0.9587	0.042957	0.511163	0.69824	0.95812	0.72499	0.924195	0.93241	0.994403	0.99936	0.999815	0.86952	0.986455	0.066754	0.623657	0.91709	0.981233
chr5_197667166	Zm00001eb249940	0.24471	0.785121	0.076925	0.591129	0.27354	0.830485	0.17368	0.594326	0.73473	0.973757	0.10173	0.452281	0.72843	0.967754	0.78356	0.969345	0.29566	0.713926
chr5_197667169	Zm00001eb249940	0.24471	0.785121	0.076925	0.591129	0.27354	0.830485	0.17368	0.594326	0.73473	0.973757	0.10173	0.452281	0.72843	0.967754	0.78356	0.969345	0.29566	0.713926
chr5_197667340	Zm00001eb249940	0.51382	0.90423	0.11568	0.651123	0.37841	0.872815	0.037411	0.344943	0.42385	0.919363	0.11483	0.474876	0.59058	0.943702	0.085766	0.656083	0.12976	0.542029
chr5_197667366	Zm00001eb249940	0.53691	0.911184	0.43694	0.868167	0.92604	0.991905	0.39188	0.772611	0.32182	0.890818	0.98216	0.995404	0.54084	0.933126	0.23912	0.799086	0.85012	0.963972
chr5_197667380	Zm00001eb249940	0.034503	0.506353	0.9539	0.993922	0.32006	0.850562	0.3695	0.75864	0.7849	0.979847	0.48681	0.806643	0.93209	0.993478	0.68344	0.949867	0.81798	0.955096
chr5_197667381	Zm00001eb249940	0.325	0.831404	0.44729	0.872141	0.78003	0.972043	0.064966	0.422083	0.30793	0.886345	0.062846	0.371336	0.36926	0.88406	0.42975	0.882901	0.059505	0.416223
chr5_197667447	Zm00001eb249940	0.53142	0.909608	0.55479	0.908702	0.68126	0.954823	0.02324	0.289054	0.37825	0.907462	0.086646	0.423508	0.34612	0.875279	0.60698	0.93257	0.080599	0.461714
chr5_197667474	Zm00001eb249940	0.30109	0.819028	0.095935	0.62341	0.364	0.867676	0.78406	0.943246	0.59177	0.953212	0.39707	0.75433	0.59787	0.945174	0.97923	0.997469	0.90025	0.977202
chr5_197667480	Zm00001eb249940	0.84275	0.977683	0.14022	0.679436	0.72241	0.962322	0.81022	0.951128	0.10057	0.773728	0.57098	0.848829	0.22594	0.818925	0.10943	0.688489	0.73825	0.931109
chr5_197667558	Zm00001eb249940	0.37939	0.856326	0.070305	0.578327	0.53696	0.921498	0.91973	0.981012	0.26727	0.871735	0.75178	0.923713	0.34118	0.873354	0.64733	0.941868	0.97254	0.993995
chr5_197667641	Zm00001eb249940	0.4229	0.873749	0.029601	0.464057	0.49629	0.910554	0.92776	0.982979	0.17776	0.82926	0.95432	0.987936	0.39824	0.89381	0.30936	0.835698	0.96629	0.992577
chr5_197667669	Zm00001eb249940	0.34228	0.839711	0.09222	0.61762	0.42957	0.890211	0.32723	0.730519	0.97021	0.997622	0.15031	0.52809	0.94612	0.994853	0.74645	0.962547	0.35871	0.7589
chr5_197667700	Zm00001eb249940	0.91859	0.989434	0.16568	0.705421	0.34582	0.86073	0.97674	0.99472	0.39463	0.911727	0.84181	0.954405	0.81725	0.980035	0.18523	0.762906	0.78009	0.944067
chr5_197667719	Zm00001eb249940	0.076373	0.607439	0.95195	0.993623	0.2462	0.816307	0.95475	0.989535	0.76826	0.977822	0.3198	0.7	0.87316	0.986846	0.90691	0.988212	0.62958	0.893337
chr5_197667731	Zm00001eb249940	0.79802	0.970136	0.12049	0.657275	0.46356	0.900831	0.78693	0.944097	0.38421	0.90901	0.94121	0.984293	0.77312	0.974333	0.080875	0.648154	0.98025	0.995719
chr5_197667769	Zm00001eb249940	0.090052	0.630557	0.30084	0.804122	0.55212	0.925518	0.92477	0.982217	0.27649	0.875324	0.57073	0.848709	0.59458	0.944488	0.007053	0.395309	0.36384	0.762266
chr5_197667787	Zm00001eb249940	0.5086	0.90255	0.86166	0.979442	0.19249	0.780734	0.37959	0.76498	0.2319	0.857286	0.20258	0.592095	0.77535	0.974624	0.27362	0.818213	0.16775	0.591266
chr5_197667807	Zm00001eb249940	0.23349	0.777432	0.885	0.983367	0.072466	0.635372	0.18048	0.601942	0.044033	0.689136	0.01987	0.228509	0.45622	0.911653	0.3942	0.87042	0.055979	0.407672
chr5_197667849	Zm00001eb249940	0.97448	0.996742	0.93082	0.990471	0.054585	0.593592	0.93275	0.984206	0.3374	0.895832	0.22637	0.617175	0.88313	0.987989	0.11155	0.691141	0.94607	0.988064
chr5_197667860	Zm00001eb249940	0.26521	0.798255	0.4297	0.865277	0.090647	0.668885	0.9183	0.98065	0.23433	0.858431	0.51195	0.819951	0.92972	0.993245	0.019079	0.489819	0.85919	0.966378
chr5_197667881	Zm00001eb249940	0.73786	0.958858	0.7879	0.965973	0.16453	0.758282	0.51263	0.838183	0.16112	0.819226	0.32064	0.700677	0.66492	0.957632	0.26403	0.813338	0.88296	0.972717
chr5_197667911	Zm00001eb249940	0.73786	0.958858	0.7879	0.965973	0.16453	0.758282	0.51263	0.838183	0.16112	0.819226	0.32064	0.700677	0.66492	0.957632	0.26403	0.813338	0.88296	0.972717
chr5_197667950	Zm00001eb249940	0.69791	0.950541	0.79778	0.967917	0.1158	0.705693	0.38505	0.768378	0.083075	0.754252	0.044278	0.321046	0.52552	0.929592	0.89437	0.986442	0.60231	0.882782
chr5_197667952	Zm00001eb249940	0.69791	0.950541	0.79778	0.967917	0.1158	0.705693	0.38505	0.768378	0.083075	0.754252	0.044278	0.321046	0.52552	0.929592	0.89437	0.986442	0.60231	0.882782
chr5_197667969	Zm00001eb249940	0.80416	0.971224	0.83553	0.974945	0.077037	0.644819	0.24012	0.661165	0.081331	0.75201	0.015366	0.204287	0.56433	0.938272	0.78346	0.969327	0.37479	0.769183
chr5_197667976	Zm00001eb249940	0.67701	0.946033	0.88433	0.983267	0.084102	0.657759	0.26221	0.680398	0.063298	0.725672	0.015067	0.20253	0.45527	0.91137	0.75446	0.964108	0.33974	0.746089
chr5_197667980	Zm00001eb249940	0.88998	0.985237	0.42134	0.861924	0.12177	0.713098	0.99149	0.998075	0.086634	0.758529	0.1024	0.453487	0.53877	0.93265	0.13487	0.717656	0.74162	0.932154
chr5_197668143	Zm00001eb249940	0.78288	0.967427	0.28076	0.792364	0.39296	0.877923	0.43096	0.795574	0.47103	0.930085	0.9756	0.993635	0.82596	0.981134	0.67827	0.948787	0.64496	0.899185
chr5_197668728	Zm00001eb249940	0.48377	0.894854	0.88507	0.983381	0.58006	0.932627	0.012833	0.231824	0.5784	0.950919	0.11858	0.4811	0.74267	0.969906	0.4244	0.881088	0.057484	0.411311
chr5_197668758	Zm00001eb249940	0.85608	0.979879	0.049408	0.530117	0.90416	0.989303	0.71899	0.922172	0.076388	0.745367	0.66845	0.891488	0.21468	0.812236	0.12929	0.711702	0.88979	0.974509
chr5_197668805	Zm00001eb249940	0.89349	0.985732	0.060438	0.557359	0.92502	0.99178	0.74007	0.929201	0.08135	0.752039	0.67885	0.895773	0.2264	0.819225	0.14205	0.724796	0.94658	0.988171
chr5_197668830	Zm00001eb249940	0.86135	0.980716	0.073258	0.584122	0.75463	0.967782	0.64944	0.897099	0.2204	0.852048	0.42335	0.770751	0.25875	0.836513	0.11357	0.693604	0.78257	0.944812
chr5_197668986	Zm00001eb249940	0.5059	0.901758	0.72506	0.952954	0.67338	0.953298	0.0049241	0.160178	0.50946	0.937799	0.09012	0.430309	0.50809	0.925383	0.46608	0.894636	0.035613	0.347459
chr5_197669002	Zm00001eb249940	0.63199	0.935657	0.040125	0.502121	0.16612	0.759782	0.088366	0.472092	0.61475	0.956937	0.071812	0.39216	0.5004	0.923455	0.31401	0.837726	0.18598	0.612363
chr5_197669007	Zm00001eb249940	0.7418	0.959687	0.022723	0.431946	0.80976	0.976632	0.8633	0.966171	0.29216	0.881105	0.80388	0.941917	0.32842	0.868522	0.15994	0.741991	0.94753	0.988392
chr5_197669364	Zm00001eb249940	0.12362	0.676839	0.24648	0.770428	0.026932	0.501977	0.39791	0.77629	0.43858	0.922662	0.82537	0.949063	0.95474	0.995735	0.20079	0.774279	0.67199	0.90908
chr5_197669467	Zm00001eb249940	0.15719	0.713986	0.44686	0.871963	0.02712	0.502672	0.49086	0.827445	0.4153	0.917194	0.59426	0.859589	0.92622	0.992864	0.24044	0.799846	0.8677	0.96866
chr5_197669490	Zm00001eb249940	0.15387	0.710644	0.44012	0.86942	0.021124	0.474412	0.62443	0.887412	0.57844	0.95092	0.5642	0.845652	0.90041	0.989966	0.37515	0.863161	0.86272	0.967295
chr5_197669505	Zm00001eb249940	0.16551	0.722081	0.39394	0.850774	0.015142	0.438887	0.67239	0.905763	0.56412	0.948417	0.51965	0.8239	0.89781	0.989663	0.42017	0.879691	0.90849	0.979163
chr5_197669541	Zm00001eb249940	0.16914	0.725469	0.28087	0.792443	0.025561	0.496354	0.41279	0.785171	0.39544	0.911958	0.47724	0.801698	0.89621	0.98949	0.16325	0.744838	0.8649	0.967888
chr5_197669555	Zm00001eb249940	0.79132	0.968902	0.35436	0.832528	0.39368	0.878173	0.56113	0.86081	0.59761	0.954149	0.89808	0.97201	0.98795	0.998925	0.87141	0.983311	0.77216	0.941717
chr5_197669727	Zm00001eb249940	0.43026	0.876575	0.30872	0.808631	0.83187	0.979995	0.085943	0.467398	0.50197	0.936219	0.25651	0.646422	0.57085	0.939652	0.79574	0.971391	0.068585	0.437032
chr5_197669880	Zm00001eb249940	0.45204	0.884383	0.0020731	0.207998	0.37623	0.871999	0.72747	0.925033	0.0035603	0.517827	0.89042	0.969741	0.06465	0.667258	0.58569	0.927495	0.90691	0.978771
chr5_197669943	Zm00001eb249940	0.75834	0.962803	0.012059	0.360068	0.96545	0.996462	0.75665	0.934635	0.037103	0.673578	0.92734	0.980511	0.057422	0.653725	0.30567	0.833913	0.71665	0.924209
chr5_197670022	Zm00001eb249940	0.57783	0.922422	0.045897	0.520044	0.10066	0.684652	0.02691	0.305238	0.45402	0.926268	0.086708	0.423642	0.24562	0.829465	0.22059	0.787576	0.083265	0.466893
chr5_197670101	Zm00001eb249940	0.064555	0.584483	0.75479	0.959323	0.23537	0.810002	0.6322	0.890464	0.95941	0.996668	0.46307	0.793751	0.6154	0.94872	0.8994	0.98717	0.87738	0.971242
chr5_197670335	Zm00001eb249940	0.66979	0.944368	0.65686	0.937134	0.66858	0.952238	0.01584	0.250514	0.31274	0.887875	0.25515	0.645124	0.2465	0.82994	0.15786	0.740083	0.011523	0.228441
chr5_197670533	Zm00001eb249940	0.96188	0.995284	0.24165	0.767184	0.41616	0.885758	0.3856	0.768732	0.089363	0.761916	0.91287	0.976346	0.094518	0.71024	0.11083	0.690271	0.18428	0.610468
chr5_197670715	Zm00001eb249940	0.50131	0.900435	0.0036418	0.24859	0.85173	0.982844	0.87215	0.968559	0.1349	0.801226	0.99701	0.999247	0.20125	0.803679	0.75471	0.964157	0.89108	0.974833
chr5_197670889	Zm00001eb249940	0.1274	0.681281	0.017517	0.401308	0.89006	0.987485	0.67714	0.907517	0.04635	0.694023	0.94995	0.986711	0.10335	0.721123	0.38203	0.865852	0.63961	0.897143
chr5_197671004	Zm00001eb249940	0.12661	0.680343	0.02736	0.454289	0.51951	0.917044	0.58649	0.871866	0.086526	0.758413	0.90654	0.974493	0.24004	0.826629	0.35912	0.856852	0.74836	0.934282
chr5_197671007	Zm00001eb249940	0.12661	0.680343	0.02736	0.454289	0.51951	0.917044	0.58649	0.871866	0.086526	0.758413	0.90654	0.974493	0.24004	0.826629	0.35912	0.856852	0.74836	0.934282
chr5_197671041	Zm00001eb249940	0.05237	0.557968	0.92381	0.989434	0.11794	0.70847	0.42823	0.794007	0.76994	0.977967	0.37678	0.740985	0.923	0.992534	0.91388	0.989142	0.93218	0.984914
chr5_197671125	Zm00001eb249940	0.37083	0.852587	0.029345	0.462939	0.043213	0.561162	0.31618	0.722562	0.5298	0.941832	0.29244	0.67804	0.19206	0.797531	0.15484	0.737249	0.67065	0.908613
chr5_197671292	Zm00001eb249940	0.92901	0.990931	0.027836	0.456282	0.7961	0.974651	0.71027	0.919174	0.15548	0.815706	0.78942	0.936937	0.32626	0.867665	0.10414	0.68182	0.99621	0.999146
chr5_197671632	Zm00001eb249940	0.5833	0.923905	0.13048	0.669186	0.3166	0.849124	0.57359	0.866339	0.23755	0.859873	0.91671	0.977456	0.7349	0.968784	0.60033	0.930995	0.38001	0.772454
chr5_197671684	Zm00001eb249940	0.60268	0.928243	0.55251	0.907974	0.021047	0.474093	0.62353	0.887036	0.91529	0.992913	0.47662	0.801349	0.89249	0.989053	0.7316	0.959632	0.59311	0.879111
chr5_197671887	Zm00001eb249940	0.72847	0.957001	0.85824	0.978856	0.01008	0.395946	0.68367	0.909853	0.9084	0.992257	0.54524	0.836699	0.81014	0.979104	0.53439	0.914353	0.56811	0.868758
chr5_197672543	Zm00001eb249940	0.65336	0.940613	0.1349	0.673732	0.46997	0.902827	0.4376	0.799257	0.33861	0.896256	0.85431	0.958466	0.69897	0.963241	0.72515	0.958302	0.48121	0.828828
chr5_197672555	Zm00001eb249940	0.25976	0.794728	0.34053	0.825673	0.23159	0.807705	0.08582	0.467142	0.66476	0.964261	0.86122	0.960663	0.92516	0.992764	0.62619	0.937065	0.19829	0.625752
chr5_197672775	Zm00001eb249940	0.89053	0.985322	0.53555	0.90261	0.35867	0.86566	0.10392	0.499876	0.8902	0.990685	0.72585	0.914164	0.60543	0.946734	0.84997	0.980146	0.49702	0.836643
chr5_197672799	Zm00001eb249940	0.87509	0.982919	0.059055	0.554186	0.5042	0.912802	0.22475	0.64708	0.18257	0.831795	0.2875	0.673869	0.56281	0.937901	0.33756	0.848082	0.52905	0.851617
chr5_197672819	Zm00001eb249940	0.90324	0.987184	0.33296	0.821668	0.45992	0.899727	0.10495	0.501491	0.70172	0.969521	0.78608	0.935756	0.76797	0.973619	0.80139	0.972374	0.5652	0.867532
chr5_197672921	Zm00001eb249940	0.74041	0.959416	0.50358	0.892082	0.56884	0.929825	0.10532	0.502123	0.9618	0.996874	0.042209	0.314684	0.80521	0.978466	0.94051	0.992563	0.20715	0.634978
chr5_197673124	Zm00001eb249940	0.11353	0.664031	0.85647	0.978524	0.82529	0.979012	0.098787	0.491051	0.85266	0.987115	0.18066	0.567325	0.94144	0.994386	0.69491	0.952182	0.20109	0.628684
chr5_197673367	Zm00001eb249940	0.17841	0.733869	0.89866	0.985479	0.7972	0.974806	0.032308	0.326669	0.96835	0.997457	0.20551	0.595282	0.92435	0.992677	0.63063	0.938082	0.1581	0.579399
chr5_197673472	Zm00001eb249940	0.66339	0.942919	0.14144	0.680797	0.87173	0.985103	0.11556	0.518563	0.69798	0.969072	0.2097	0.599949	0.81123	0.97925	0.84018	0.978633	0.21776	0.645819
chr5_197673529	Zm00001eb249940	0.080801	0.615461	0.84018	0.975698	0.99152	0.999105	0.039086	0.35062	0.9551	0.996335	0.19077	0.579333	0.82816	0.981403	0.79855	0.971877	0.20518	0.632906
chr5_197673570	Zm00001eb249940	0.40581	0.867098	0.029291	0.462697	0.47241	0.903556	0.61446	0.883351	0.46951	0.929709	0.91098	0.975808	0.99248	0.999331	0.72484	0.958229	0.8727	0.970009
chr5_197673575	Zm00001eb249940	0.13168	0.686467	0.93968	0.991817	0.05275	0.58868	0.82642	0.955848	0.87487	0.98926	0.48636	0.806408	0.40721	0.896822	0.83049	0.97704	0.97797	0.995228
chr5_197673653	Zm00001eb249940	0.26045	0.795148	0.012147	0.360794	0.48335	0.906781	0.55666	0.858777	0.42476	0.919592	0.98253	0.995497	0.78178	0.975485	0.7963	0.971491	0.79193	0.947608
chr5_197673741	Zm00001eb249940	0.50237	0.90072	0.86739	0.980412	0.059592	0.606404	0.95324	0.989194	0.90788	0.992229	0.18357	0.570848	0.38179	0.888433	0.98359	0.998063	0.63361	0.894868
chr5_197673753	Zm00001eb249940	0.4048	0.86672	0.14014	0.679358	0.53419	0.920748	0.22391	0.646309	0.62089	0.957912	0.080365	0.410678	0.85618	0.98483	0.95958	0.994985	0.4366	0.805457
chr5_197673881	Zm00001eb249940	0.70943	0.953079	0.44183	0.870044	0.2081	0.792263	0.49146	0.827747	0.97003	0.997599	0.072186	0.392971	0.67753	0.959791	0.96192	0.995299	0.52317	0.848931
chr5_197674069	Zm00001eb249940	0.60237	0.928178	0.078508	0.594178	0.69412	0.957352	0.57636	0.867557	0.25122	0.86534	0.5992	0.861814	0.34934	0.876517	0.72146	0.957599	0.86202	0.967096
chr5_197674072	Zm00001eb249940	0.60237	0.928178	0.078508	0.594178	0.69412	0.957352	0.57636	0.867557	0.25122	0.86534	0.5992	0.861814	0.34934	0.876517	0.72146	0.957599	0.86202	0.967096
chr5_197674106	Zm00001eb249940	0.43679	0.878959	0.68109	0.943024	0.05656	0.598691	0.34431	0.742282	0.80941	0.982604	0.03419	0.288106	0.47819	0.91768	0.58243	0.926666	0.18852	0.615168
chr5_19790015	Zm00001eb219280	0.13417	0.689324	0.78916	0.966225	0.14893	0.743104	0.73891	0.92883	0.97244	0.997801	0.98881	0.997114	0.93878	0.994143	0.99835	0.999789	0.74615	0.933606
chr5_19790018	Zm00001eb219280	0.71125	0.953434	0.019454	0.413334	0.54912	0.924728	0.021399	0.280328	0.00024025	0.394899	0.027011	0.260694	0.00035371	0.278603	0.38117	0.865508	0.0019829	0.117502
chr5_19790055	Zm00001eb219280	0.83332	0.976098	0.027412	0.454476	0.12001	0.711048	0.6938	0.913469	0.96606	0.997266	0.8711	0.96377	0.83327	0.981976	0.96758	0.996036	0.51119	0.843388
chr5_19790092	Zm00001eb219280	0.61294	0.930836	0.51312	0.895263	0.014852	0.436781	0.60117	0.877832	0.064652	0.727906	0.83417	0.951927	0.064599	0.667186	0.691	0.951364	0.74641	0.933668
chr5_19790117	Zm00001eb219280	0.99419	0.999235	0.62155	0.928021	0.79604	0.974642	0.16537	0.584581	0.058029	0.716469	0.26886	0.657697	0.14788	0.763846	0.10065	0.677085	0.21544	0.643439
chr5_19790123	Zm00001eb219280	0.92084	0.989765	0.38211	0.845529	0.12535	0.717404	0.37461	0.761882	0.1484	0.810941	0.55687	0.842263	0.44528	0.908406	0.87789	0.9843	0.40658	0.788475
chr5_19790243	Zm00001eb219280	0.32066	0.829307	0.53286	0.901773	0.1484	0.742587	0.38935	0.771074	0.019688	0.61631	0.25602	0.645971	0.28045	0.847449	0.54843	0.91796	0.79524	0.948558
chr5_19790274	Zm00001eb219280	0.63548	0.936528	0.78453	0.965345	0.53899	0.92206	0.94028	0.986069	0.6047	0.955295	0.93434	0.982424	0.74553	0.970323	0.42444	0.881103	0.51688	0.845983
chr5_19790284	Zm00001eb219280	0.28279	0.808735	0.42986	0.86534	0.9888	0.998835	0.25589	0.674967	0.53568	0.94298	0.22397	0.614818	0.52723	0.929983	0.6901	0.95121	0.14811	0.566672
chr5_19790338	Zm00001eb219280	0.87622	0.983095	0.90345	0.986255	0.40299	0.881431	0.96743	0.992521	0.97353	0.997897	0.94219	0.984558	0.64192	0.953608	0.52411	0.911523	0.77999	0.944032
chr5_19790348	Zm00001eb219280	0.9865	0.998272	0.062558	0.561941	0.33975	0.858414	0.35035	0.746299	0.46436	0.928575	0.94467	0.985259	0.80158	0.978013	0.26878	0.815906	0.90127	0.977453
chr5_19790368	Zm00001eb219280	0.94045	0.992555	0.97714	0.996893	0.42941	0.890148	0.56818	0.864	0.51562	0.939005	0.45789	0.790876	0.41174	0.898347	0.095218	0.669775	0.76832	0.940524
chr5_19790369	Zm00001eb219280	0.11682	0.668259	0.27645	0.789721	0.39738	0.879466	0.99647	0.999211	0.98139	0.998534	0.64567	0.882101	0.57963	0.941416	0.86981	0.98308	0.57738	0.87263
chr5_19790453	Zm00001eb219280	0.074826	0.604486	0.23931	0.765593	0.84768	0.982308	0.7643	0.93709	0.92616	0.993871	0.32196	0.701677	0.69244	0.962187	0.56803	0.923017	0.38972	0.778419
chr5_19790475	Zm00001eb219280	0.92794	0.990756	0.78385	0.965189	0.16456	0.758299	0.24124	0.662212	0.95907	0.996655	0.56978	0.848266	0.71552	0.965794	0.054704	0.599034	0.62532	0.891648
chr5_19790579	Zm00001eb219280	0.32569	0.83176	0.055165	0.54487	0.82223	0.978541	0.41492	0.786415	0.27425	0.874457	0.43775	0.779243	0.42248	0.901644	0.90091	0.987396	0.038792	0.358293
chr5_19790633	Zm00001eb219280	0.11889	0.670965	0.012204	0.361321	0.068418	0.626852	0.62698	0.888388	0.15574	0.815842	0.50845	0.818113	0.2993	0.856157	0.20453	0.776805	0.73877	0.931279
chr5_19790669	Zm00001eb219280	0.17219	0.728376	0.011518	0.355143	0.081077	0.652388	0.83169	0.957366	0.20093	0.841962	0.77275	0.931246	0.33824	0.872251	0.35046	0.853238	0.90825	0.979108
chr5_19791083	Zm00001eb219280	0.6927	0.949508	0.95469	0.994039	0.27523	0.831276	0.76738	0.938063	0.41818	0.917907	0.80879	0.943547	0.56295	0.937931	0.29428	0.828458	0.65085	0.901387
chr5_19791152	Zm00001eb219280	0.64	0.937542	0.9616	0.994698	0.40012	0.880364	0.28112	0.69598	0.74283	0.974756	0.29767	0.682381	0.6626	0.957232	0.36892	0.860837	0.19939	0.626923
chr5_19791245	Zm00001eb219280	0.23466	0.778212	0.47326	0.881827	0.8383	0.980932	0.084714	0.464995	0.25946	0.868704	0.17873	0.564956	0.16045	0.774457	0.35027	0.853158	0.055552	0.4066
chr5_19791365	Zm00001eb219280	0.86231	0.980863	0.92883	0.990193	0.27874	0.832924	0.85347	0.963478	0.63776	0.96041	0.67692	0.895008	0.80415	0.978345	0.34121	0.849494	0.77934	0.94385
chr5_19791408	Zm00001eb219280	0.99846	0.999808	0.64535	0.934202	0.63134	0.944412	0.63906	0.893161	0.80994	0.982672	0.71201	0.908877	0.92476	0.992721	0.73273	0.959865	0.87219	0.969884
chr5_19791442	Zm00001eb219280	0.32471	0.831254	0.044346	0.515399	0.59439	0.935971	0.92255	0.981686	0.044236	0.689652	0.59325	0.859131	0.025219	0.56724	0.91079	0.988735	0.31004	0.72481
chr5_19791443	Zm00001eb219280	0.94877	0.993479	0.99941	0.999919	0.53348	0.920562	0.55541	0.858227	0.33721	0.895776	0.91459	0.976844	0.26471	0.839586	0.4109	0.87639	0.94041	0.98668
chr5_19791452	Zm00001eb219280	0.29142	0.813678	0.40195	0.854255	0.60156	0.937693	0.3082	0.716746	0.25028	0.864949	0.21376	0.604272	0.26805	0.841287	0.81967	0.975317	0.2476	0.674033
chr5_19791460	Zm00001eb219280	0.8327	0.976015	0.64512	0.934144	0.27082	0.829122	0.58915	0.872986	0.84347	0.986212	0.3224	0.702036	0.76511	0.973209	0.29879	0.83069	0.4314	0.802607
chr5_19791461	Zm00001eb219280	0.13445	0.689687	0.046517	0.521893	0.76629	0.969771	0.49588	0.829984	0.46042	0.927754	0.76488	0.928418	0.63622	0.952542	0.19719	0.771687	0.40625	0.788291
chr5_19791473	Zm00001eb219280	0.091425	0.632613	0.67741	0.942109	0.20687	0.791364	0.30767	0.716354	0.69054	0.967986	0.64652	0.882468	0.8209	0.980515	0.056583	0.603257	0.38717	0.776827
chr5_19791900	Zm00001eb219280	0.40295	0.865959	0.078762	0.594596	0.94488	0.994099	0.51013	0.836978	0.53515	0.942883	0.944	0.98507	0.54954	0.935028	0.61191	0.933756	0.96159	0.991522
chr5_19791904	Zm00001eb219280	0.47492	0.892179	0.9782	0.997031	NA	NA	NA	NA	NA	NA	NA	NA	NA	NA	NA	NA	NA	NA
chr5_19791943	Zm00001eb219280	0.61218	0.930634	0.75592	0.959539	0.80492	0.975911	0.60944	0.881246	0.44528	0.924286	0.64695	0.882643	0.9715	0.997367	0.66177	0.945143	0.80145	0.950366
chr5_19791963	Zm00001eb219280	0.58356	0.923985	0.24677	0.770631	0.90297	0.989148	0.61577	0.883892	0.87848	0.989574	0.33827	0.713963	0.9807	0.998211	0.28019	0.821482	0.56104	0.865836
chr5_19791974	Zm00001eb219280	0.98001	0.997444	0.77346	0.963165	0.71422	0.960851	0.88517	0.972111	0.69853	0.969154	0.89676	0.971652	0.69828	0.963139	0.16594	0.747075	0.76718	0.940186
chr5_19791978	Zm00001eb219280	0.79876	0.970275	0.61591	0.926436	0.47651	0.904732	0.90362	0.976953	0.99456	0.999569	0.6354	0.877814	0.92205	0.992416	0.12669	0.708829	0.95089	0.989148
chr5_19791984	Zm00001eb219280	0.71149	0.953474	0.81797	0.971691	0.084574	0.658543	0.23344	0.655091	0.83643	0.985449	0.31395	0.695386	0.56506	0.938436	0.1088	0.687699	0.48403	0.830223
chr5_19791985	Zm00001eb219280	0.74877	0.961033	0.93784	0.991559	0.07395	0.638528	0.12504	0.532647	0.43542	0.921974	0.17347	0.558384	0.85068	0.98416	0.13814	0.720968	0.37686	0.770492
chr5_19791997	Zm00001eb219280	0.22393	0.770688	0.99199	0.998935	0.86959	0.984809	0.84261	0.9605	0.81725	0.983399	0.67226	0.893107	0.56326	0.938009	0.33934	0.848729	0.91418	0.980531
chr5_19792037	Zm00001eb219280	0.7454	0.960349	0.95007	0.99335	0.09774	0.680254	0.048081	0.377644	0.86974	0.98875	0.23223	0.623112	0.43146	0.904437	0.081894	0.649716	0.17035	0.594415
chr5_19792065	Zm00001eb219280	0.82006	0.973864	0.47056	0.880819	0.60001	0.937331	0.20839	0.631124	0.56871	0.949251	0.16367	0.545984	0.61685	0.948973	0.01167	0.44385	0.25325	0.679018
chr5_19792101	Zm00001eb219280	0.57357	0.92137	0.48904	0.887423	0.73094	0.96374	0.24944	0.669435	0.17719	0.828992	0.51364	0.82081	0.33576	0.871283	0.42626	0.88175	0.39527	0.781722
chr5_19792269	Zm00001eb219280	0.82965	0.975481	0.80377	0.969039	0.46037	0.899849	0.65171	0.897988	0.70143	0.9695	0.86336	0.961327	0.74929	0.97087	0.5932	0.929284	0.73091	0.928718
chr5_19792290	Zm00001eb219280	0.11547	0.666563	0.40937	0.857367	0.85726	0.983559	0.15812	0.576006	0.12849	0.796117	0.1157	0.476333	0.30605	0.859187	0.031925	0.538854	0.084391	0.469006
chr5_19792348	Zm00001eb219280	0.10109	0.647011	0.3226	0.816177	0.80739	0.976287	0.84135	0.960117	0.82906	0.984664	0.57648	0.851448	0.80627	0.978616	0.26147	0.81192	0.73856	0.931213
chr5_19792517	Zm00001eb219280	0.042745	0.532625	0.020449	0.419289	0.20634	0.791003	0.16736	0.586963	0.22072	0.852222	0.23989	0.63066	0.46341	0.913613	0.27206	0.817395	0.4589	0.817377
chr5_19792527	Zm00001eb219280	0.86338	0.981034	0.24781	0.771261	0.90344	0.989208	0.89176	0.973858	0.27768	0.875806	0.49745	0.812385	0.58088	0.94169	0.41283	0.87706	0.72959	0.928278
chr5_19792542	Zm00001eb219280	0.58767	0.925043	0.98417	0.997843	0.6339	0.944952	0.75729	0.934849	0.9773	0.998206	0.4765	0.801281	0.94781	0.995038	0.25382	0.80771	0.95956	0.991069
chr5_19792549	Zm00001eb219280	0.62641	0.934283	0.81845	0.97177	0.099258	0.682527	0.90757	0.977907	0.068964	0.734468	0.60788	0.865731	0.0758	0.684863	0.53461	0.914407	0.66327	0.905942
chr5_19792658	Zm00001eb219280	0.0078101	0.342269	0.03594	0.487912	9.5052e-06	0.0222388	0.92825	0.983095	0.081836	0.752623	0.38255	0.744884	0.19926	0.802386	0.52068	0.910574	0.40457	0.78729
chr5_19792667	Zm00001eb219280	0.23685	0.779745	0.034236	0.481985	0.50189	0.91219	0.0018393	0.107464	0.3015	0.884221	0.0067258	0.141551	0.71083	0.965035	0.0006932	0.223203	0.050081	0.392067
chr5_19792690	Zm00001eb219280	0.93946	0.992418	0.48803	0.88708	0.9432	0.993892	0.19374	0.616235	0.32698	0.892435	0.3798	0.743064	0.46449	0.913926	0.84862	0.979942	0.50544	0.840625
chr5_19792695	Zm00001eb219280	0.7708	0.965117	0.69678	0.946692	0.93725	0.993215	0.41188	0.784634	0.94163	0.995178	0.17912	0.56544	0.38333	0.88897	0.87063	0.983198	0.24465	0.671368
chr5_19792757	Zm00001eb219280	0.29311	0.814658	0.447	0.872018	0.88513	0.986879	0.52691	0.845045	0.18253	0.831778	0.26702	0.656035	0.40979	0.897666	0.63489	0.939024	0.1878	0.614369
chr5_19792799	Zm00001eb219280	0.7225	0.955749	0.94321	0.992353	0.79088	0.97383	0.83344	0.957883	0.2848	0.8784	0.68687	0.898996	0.3066	0.859429	0.21612	0.784607	0.99658	0.99923
chr5_19792811	Zm00001eb219280	0.95707	0.99463	0.54441	0.90544	0.4827	0.906575	0.054134	0.39437	0.65525	0.962924	0.097999	0.445436	0.88134	0.987783	0.012706	0.451534	0.067593	0.434868
chr5_19792842	Zm00001eb219280	0.66426	0.943114	0.51219	0.89496	0.53143	0.920057	0.70082	0.915924	0.90883	0.992298	0.82724	0.949656	0.63905	0.953059	0.79313	0.970937	0.86133	0.966926
chr5_19792921	Zm00001eb219280	0.36148	0.848607	0.14736	0.687159	0.11524	0.705049	0.1936	0.616081	0.30582	0.885764	0.1607	0.542129	0.43389	0.905259	0.056202	0.602441	0.19623	0.623554
chr5_19793040	Zm00001eb219280	0.14619	0.702757	0.029196	0.462314	0.17569	0.767576	0.015861	0.250647	0.096726	0.769862	0.1319	0.50209	0.094607	0.710353	0.01277	0.452053	0.087192	0.474136
chr5_19793041	Zm00001eb219280	0.14619	0.702757	0.029196	0.462314	0.17569	0.767576	0.015861	0.250647	0.096726	0.769862	0.1319	0.50209	0.094607	0.710353	0.01277	0.452053	0.087192	0.474136
chr5_19793136	Zm00001eb219280	0.45721	0.886189	0.0053953	0.281645	0.6366	0.945478	0.028473	0.311792	8.1227e-05	0.323547	0.0033588	0.101894	0.00033911	0.277618	0.43149	0.883473	0.0013673	0.101536
chr5_19793176	Zm00001eb219280	0.75432	0.962105	0.052177	0.537398	0.82714	0.979272	0.070747	0.435422	0.0010351	0.461892	0.016643	0.211477	0.00053194	0.297764	0.28823	0.825373	0.0032214	0.141008
chr5_19793217	Zm00001eb219280	0.89107	0.985408	0.81718	0.971528	0.14155	0.73563	0.046587	0.373151	0.44435	0.924076	0.33878	0.71433	0.76899	0.973738	0.022914	0.508356	0.38879	0.777861
chr5_19793224	Zm00001eb219280	0.25566	0.792156	0.037862	0.494498	0.17408	0.766585	0.034862	0.335966	0.093105	0.766184	0.068081	0.383718	0.36129	0.881072	0.013002	0.453791	0.1146	0.519524
chr5_19793275	Zm00001eb219280	0.7469	0.960654	0.81012	0.970233	0.62921	0.943974	0.75594	0.934395	0.68111	0.966583	0.89035	0.969721	0.42274	0.901736	0.16864	0.749489	0.90127	0.977453
chr5_19793315	Zm00001eb219280	0.3745	0.854228	0.88428	0.983258	0.72951	0.963484	0.63207	0.890413	0.19767	0.840234	0.17545	0.560877	0.60832	0.947304	0.28648	0.82455	0.15063	0.569909
chr5_19793352	Zm00001eb219280	0.63475	0.936335	0.29528	0.800876	0.78168	0.972289	0.38819	0.770344	0.40727	0.915048	0.36084	0.730083	0.44279	0.907811	0.24146	0.800408	0.2922	0.711248
chr5_19793368	Zm00001eb219280	0.22391	0.770665	0.039564	0.500246	0.40111	0.880708	0.24896	0.669025	0.076041	0.744863	0.040005	0.30762	0.21415	0.811894	0.059152	0.608747	0.033405	0.339519
chr5_19793410	Zm00001eb219280	0.15685	0.713589	0.033621	0.479628	0.089081	0.666224	0.0088693	0.201857	0.2448	0.862901	0.020404	0.231166	0.35107	0.877128	0.030192	0.533124	0.013309	0.241219
chr5_19793415	Zm00001eb219280	0.15685	0.713589	0.033621	0.479628	0.089081	0.666224	0.0088693	0.201857	0.2448	0.862901	0.020404	0.231166	0.35107	0.877128	0.030192	0.533124	0.013309	0.241219
chr5_19793467	Zm00001eb219280	0.22863	0.77399	0.022592	0.431229	0.75403	0.967689	0.15476	0.571795	0.0027207	0.506668	0.01872	0.222615	0.0022933	0.389729	0.93204	0.991495	0.0024717	0.127732
chr5_19793683	Zm00001eb219280	0.7854	0.967897	0.918	0.988554	0.71694	0.961352	0.53955	0.851054	0.4008	0.913398	0.68922	0.899916	0.65155	0.955297	0.82122	0.975556	0.68821	0.914638
chr5_19793695	Zm00001eb219280	0.19013	0.744338	0.057397	0.550273	0.15003	0.744207	0.016948	0.256977	0.21881	0.851218	0.078979	0.407743	0.25557	0.834841	0.07086	0.6315	0.050118	0.392162
chr5_19793705	Zm00001eb219280	0.98071	0.997525	0.97754	0.996949	0.56961	0.930037	0.35721	0.750814	0.32997	0.893384	0.88696	0.96869	0.68092	0.960358	0.99634	0.999564	0.40915	0.789989
chr5_19793732	Zm00001eb219280	0.31309	0.825471	0.063504	0.564055	0.092628	0.672131	0.006844	0.182578	0.24387	0.862494	0.027623	0.263197	0.33902	0.872572	0.077179	0.642252	0.016519	0.262006
chr5_19793734	Zm00001eb219280	0.3156	0.82678	0.13888	0.677973	0.79234	0.974068	0.97906	0.99529	0.47992	0.931916	0.40241	0.757748	0.72023	0.96652	0.28327	0.823009	0.54271	0.857767
chr5_19793769	Zm00001eb219280	0.51764	0.905411	0.42912	0.865039	0.94062	0.993593	0.44119	0.801232	0.79682	0.981215	0.22325	0.614082	0.78029	0.975293	0.59955	0.930808	0.12637	0.537123
chr5_19793803	Zm00001eb219280	0.31522	0.826615	0.38775	0.848088	0.75493	0.967832	0.098095	0.489811	0.023135	0.629034	0.018708	0.222548	0.09778	0.714192	0.23339	0.795592	0.029893	0.326173
chr5_19793852	Zm00001eb219280	0.42336	0.873931	0.84451	0.976476	0.47634	0.904674	0.91885	0.980789	0.98712	0.998997	0.68088	0.896579	0.71923	0.9664	0.76752	0.966396	0.97783	0.995193
chr5_19793895	Zm00001eb219280	0.84365	0.977837	0.43767	0.868484	0.16914	0.762384	0.70425	0.917038	0.22987	0.8563	0.48224	0.804186	0.3422	0.873753	0.71599	0.956496	0.26249	0.68705
chr5_19793922	Zm00001eb219280	0.34576	0.841402	0.012734	0.36583	0.098368	0.681243	0.01776	0.261513	0.14974	0.811915	0.021659	0.237129	0.33688	0.871681	0.028328	0.52626	0.038082	0.355959
chr5_19793955	Zm00001eb219280	0.32696	0.832319	0.038136	0.495499	0.089897	0.667618	0.0078061	0.192139	0.10681	0.779721	0.0073152	0.147055	0.20354	0.805217	0.03495	0.549127	0.021861	0.290726
chr5_19793960	Zm00001eb219280	0.41993	0.872573	0.68192	0.94318	0.63526	0.945232	0.46248	0.812723	0.10744	0.780331	0.53815	0.833133	0.2878	0.850932	0.15109	0.733708	0.58144	0.874356
chr5_19794079	Zm00001eb219280	0.98448	0.998008	0.54376	0.905237	0.45772	0.899081	0.42246	0.790751	0.92812	0.994051	0.60432	0.864143	0.98286	0.998429	0.75902	0.96495	0.94864	0.988642
chr5_19794100	Zm00001eb219280	0.29541	0.81583	0.14142	0.680773	0.027845	0.505919	0.011758	0.22442	0.061007	0.721838	0.012758	0.188337	0.22226	0.816832	0.030508	0.533889	0.045192	0.378377
chr5_19794160	Zm00001eb219280	0.26446	0.797762	0.46342	0.878184	NA	NA	NA	NA	NA	NA	NA	NA	NA	NA	NA	NA	NA	NA
chr5_19794199	Zm00001eb219280	0.80424	0.971238	0.74183	0.956574	0.90863	0.989843	0.87845	0.970295	0.95899	0.996647	0.37666	0.740908	0.70082	0.963536	0.74444	0.962173	0.63739	0.896304
chr5_19794206	Zm00001eb219280	0.87232	0.98247	0.69814	0.947026	0.8635	0.984024	0.73636	0.928013	0.88211	0.989951	0.34857	0.721362	0.98728	0.998885	0.94008	0.992495	0.58853	0.87727
chr5_19794210	Zm00001eb219280	0.65096	0.940069	0.60913	0.924518	0.27673	0.832023	0.99178	0.99814	0.53748	0.943285	0.50861	0.818192	0.74582	0.970374	0.21093	0.78119	0.98165	0.996015
chr5_19795652	Zm00001eb219280	0.82797	0.975202	0.44151	0.869924	0.90936	0.989921	0.12051	0.526009	0.90715	0.992172	0.32761	0.706003	0.59314	0.944194	0.4875	0.901057	0.29643	0.714532
chr5_19795686	Zm00001eb219280	0.76356	0.963779	0.65349	0.936269	0.6376	0.945682	0.019625	0.271306	0.046746	0.694847	0.29881	0.683347	0.10418	0.722022	0.070785	0.631344	0.12324	0.532605
chr5_19795689	Zm00001eb219280	0.078253	0.610952	0.56055	0.910503	0.39856	0.879885	0.013443	0.235395	0.79145	0.980609	0.0013538	0.0648562	0.98791	0.99892	0.36744	0.860293	0.011269	0.226475
chr5_19795692	Zm00001eb219280	0.085304	0.622724	0.0025922	0.223041	0.075685	0.642155	0.080245	0.456154	0.84307	0.986185	0.20191	0.591345	0.95494	0.995746	0.096267	0.671203	0.3936	0.780752
chr5_19795730	Zm00001eb219280	0.9346	0.991732	0.29763	0.802305	0.99877	0.999889	0.68811	0.911431	0.66866	0.964813	0.8509	0.95738	0.7676	0.973569	0.05357	0.596583	0.71193	0.922627
chr5_19795748	Zm00001eb219280	0.033633	0.50318	0.34323	0.827075	0.10864	0.69629	0.64645	0.896007	0.8698	0.988758	0.15017	0.527897	0.30356	0.858103	0.55308	0.919237	0.88245	0.97259
chr5_19795752	Zm00001eb219280	0.6127	0.930774	0.80086	0.968487	0.59102	0.93521	0.96665	0.992335	0.41552	0.917253	0.1066	0.460807	0.48328	0.919012	0.39708	0.871484	0.20482	0.632538
chr5_19795789	Zm00001eb219280	0.0027744	0.252917	0.0073052	0.30987	0.10324	0.688548	0.45549	0.809037	0.42929	0.920545	0.034755	0.290061	0.74507	0.97025	0.090099	0.662355	0.43068	0.802194
chr5_19795790	Zm00001eb219280	0.84731	0.978514	0.99505	0.999354	0.50538	0.913148	0.15791	0.575746	0.60307	0.955046	0.15107	0.529154	0.42876	0.903591	0.77912	0.968518	0.055536	0.406561
chr5_19795888	Zm00001eb219280	0.36789	0.851369	0.11861	0.654895	0.78417	0.972689	0.3954	0.774787	0.60788	0.955815	0.72548	0.914031	0.7694	0.973806	0.47078	0.896053	0.83115	0.958818
chr5_19795889	Zm00001eb219280	0.98501	0.998083	0.53504	0.902451	0.55953	0.927467	0.032993	0.32926	0.090636	0.763517	0.22057	0.611289	0.095076	0.710837	0.059623	0.609719	0.11566	0.521132
chr5_19795894	Zm00001eb219280	0.45315	0.884681	0.74431	0.957128	0.99018	0.998968	0.28768	0.701254	0.41345	0.916721	0.394	0.752275	0.45397	0.910998	0.52617	0.912058	0.44642	0.810777
chr5_19795909	Zm00001eb219280	0.38868	0.860256	0.83736	0.975269	0.81283	0.9771	0.83901	0.959439	0.68769	0.967543	0.28336	0.670398	0.73519	0.968818	0.88941	0.985983	0.52047	0.847656
chr5_19795911	Zm00001eb219280	0.99542	0.999402	0.53265	0.901702	0.59142	0.935294	0.022031	0.283429	0.081148	0.751864	0.22997	0.620851	0.07867	0.689406	0.048531	0.585395	0.12133	0.529742
chr5_19795920	Zm00001eb219280	0.70155	0.951353	0.010257	0.343217	0.34138	0.858911	0.12892	0.538126	0.0008352	0.452159	0.004086	0.112061	0.0010612	0.336555	0.17782	0.756997	0.0074104	0.192902
chr5_19795921	Zm00001eb219280	0.42281	0.873717	0.83554	0.974947	0.51946	0.917033	0.55698	0.858915	0.54776	0.945382	0.97652	0.993889	0.35782	0.879747	0.13954	0.722406	0.96373	0.992006
chr5_19795939	Zm00001eb219280	0.19546	0.748936	0.16451	0.704329	0.63986	0.946159	0.63138	0.890135	0.40972	0.915762	0.89114	0.969965	0.52209	0.928826	0.22816	0.792445	0.98781	0.997369
chr5_19795972	Zm00001eb219280	0.63006	0.935159	0.6802	0.942805	0.32459	0.852377	0.039072	0.350583	0.71525	0.971278	0.72803	0.914975	0.41359	0.898926	0.12862	0.710973	0.39558	0.781908
chr5_19795978	Zm00001eb219280	0.63006	0.935159	0.6802	0.942805	0.32459	0.852377	0.039072	0.350583	0.71525	0.971278	0.72803	0.914975	0.41359	0.898926	0.12862	0.710973	0.39558	0.781908
chr5_19795983	Zm00001eb219280	0.29915	0.81801	0.17046	0.710008	0.54265	0.92302	0.33029	0.732623	0.62524	0.958546	0.74689	0.921901	0.26478	0.839624	0.074234	0.637342	0.96219	0.99166
chr5_19796002	Zm00001eb219280	0.73732	0.958768	0.41169	0.85834	0.51615	0.916122	0.018277	0.264268	0.083741	0.755044	0.21786	0.608515	0.072084	0.678886	0.029375	0.530247	0.12051	0.528526
chr5_19796016	Zm00001eb219280	0.92159	0.989871	0.65299	0.936153	0.34684	0.861089	0.050607	0.384808	0.82367	0.984093	0.77723	0.932849	0.46783	0.91486	0.16244	0.744147	0.50997	0.842809
chr5_19796023	Zm00001eb219280	0.061736	0.578861	0.23648	0.763485	0.34281	0.859507	0.061793	0.414433	0.78612	0.979993	0.0086284	0.158258	0.73657	0.969014	0.4629	0.893623	0.075657	0.451865
chr5_19796076	Zm00001eb219280	0.80764	0.971823	0.43989	0.86933	0.21767	0.798891	0.043194	0.362593	0.73498	0.973791	0.50733	0.817521	0.32599	0.867537	0.24494	0.802522	0.37045	0.766435
chr5_19796206	Zm00001eb219280	0.43953	0.879965	0.50366	0.892104	0.31397	0.848026	0.022126	0.28389	0.95561	0.996376	0.60439	0.864173	0.38058	0.888017	0.12173	0.703367	0.32888	0.738444
chr5_19796239	Zm00001eb219280	0.3815	0.857202	0.12459	0.662198	0.59027	0.935031	0.1943	0.616842	0.44735	0.924777	0.82694	0.949561	0.41085	0.898042	0.30688	0.834539	0.69385	0.916604
chr5_19796287	Zm00001eb219280	0.26628	0.798893	0.0027485	0.227053	0.025802	0.497509	0.015996	0.251455	0.37448	0.906424	0.044663	0.322192	0.47951	0.918037	0.0048495	0.361725	0.071777	0.443779
chr5_19796330	Zm00001eb219280	0.29037	0.813101	0.66313	0.938702	0.49313	0.909617	0.036511	0.341842	0.63579	0.960134	0.72982	0.915652	0.64596	0.954315	0.07916	0.645336	0.32797	0.737778
chr5_19796341	Zm00001eb219280	0.94689	0.993258	0.99331	0.999114	0.63398	0.944969	0.15641	0.573829	0.46093	0.927873	0.14164	0.515998	0.89733	0.98961	0.42524	0.8814	0.31439	0.727966
chr5_19796397	Zm00001eb219280	0.99373	0.999177	0.076542	0.590366	0.2254	0.803793	0.72987	0.925886	0.083201	0.754419	0.96541	0.99094	0.3693	0.884084	0.94938	0.993657	0.56799	0.86871
chr5_19796610	Zm00001eb219280	0.60346	0.928446	0.72047	0.951977	0.51364	0.915434	0.40472	0.780411	0.23708	0.85969	0.52267	0.825422	0.39432	0.892485	0.05038	0.589582	0.68081	0.912217
chr5_19796649	Zm00001eb219280	0.4562	0.885817	0.46831	0.880007	0.51324	0.915305	0.53134	0.847126	0.45062	0.925518	0.75695	0.92558	0.47638	0.917189	0.07674	0.641649	0.91494	0.980719
chr5_19796679	Zm00001eb219280	0.71983	0.955185	0.53408	0.902146	0.50502	0.91304	0.052928	0.391134	0.26032	0.869024	0.15383	0.532898	0.48062	0.918325	0.43041	0.883122	0.081348	0.463184
chr5_19796740	Zm00001eb219280	0.86829	0.981809	0.020014	0.416683	0.62081	0.942004	0.0036491	0.141955	0.02244	0.626144	0.0061668	0.136094	0.00444	0.437402	0.049542	0.587536	0.0047785	0.163557
chr5_19796789	Zm00001eb219280	0.42609	0.875	0.88794	0.9837	0.61468	0.940625	0.50974	0.836797	0.25337	0.866234	0.52888	0.828551	0.78373	0.975765	0.71935	0.957168	0.7742	0.942292
chr5_19796803	Zm00001eb219280	0.072001	0.599246	0.0074652	0.311978	0.22917	0.806226	0.04222	0.359561	0.70541	0.97004	0.33838	0.714031	0.91054	0.991087	0.021816	0.503181	0.24876	0.675057
chr5_19796822	Zm00001eb219280	0.1932	0.74691	0.037534	0.49337	0.29281	0.839321	0.040387	0.353687	0.93906	0.994955	0.30455	0.687911	0.80705	0.978713	0.036349	0.55345	0.26804	0.691705
chr5_19796825	Zm00001eb219280	0.229	0.774249	0.91598	0.988244	0.37962	0.873176	0.74686	0.931452	0.065229	0.728842	0.7277	0.914858	0.1854	0.793024	0.20598	0.777819	0.37061	0.766539
chr5_19796837	Zm00001eb219280	0.41835	0.871961	0.98446	0.997883	0.77257	0.970818	0.16991	0.590005	0.80948	0.982617	0.16947	0.553417	0.93742	0.994016	0.91448	0.989214	0.2283	0.656152
chr5_19797022	Zm00001eb219280	0.35367	0.845029	0.80341	0.968953	0.88354	0.986669	0.99997	0.999991	0.45126	0.92569	0.92754	0.980571	0.78193	0.975505	0.86813	0.982807	0.93982	0.986537
chr5_19797035	Zm00001eb219280	0.72045	0.955322	0.24252	0.76778	0.61572	0.940827	0.22034	0.64288	0.036172	0.671384	0.40973	0.762333	0.061114	0.660844	0.23528	0.796752	0.27525	0.697739
chr5_19797297	Zm00001eb219280	0.8839	0.98429	0.67538	0.941638	0.58631	0.934102	0.88459	0.971948	0.73828	0.974196	0.50961	0.818728	0.63665	0.952622	0.23908	0.799086	0.73244	0.929243
chr5_19797368	Zm00001eb219280	0.70381	0.951816	0.0078264	0.316534	0.20107	0.787214	0.1104	0.51051	0.00097785	0.458955	0.0077328	0.150754	0.002953	0.40898	0.68614	0.950434	0.0051845	0.168553
chr5_19797407	Zm00001eb219280	0.55528	0.916369	0.55489	0.908734	0.95009	0.994677	0.694	0.913537	0.30564	0.8857	0.5985	0.861521	0.30711	0.859661	0.25544	0.808635	0.2717	0.694821
chr5_19797416	Zm00001eb219280	0.89468	0.985909	0.87267	0.981317	0.62446	0.942848	0.98162	0.995885	0.84984	0.986843	0.89755	0.971896	0.48781	0.920198	0.52318	0.91129	0.72363	0.926334
chr5_19797463	Zm00001eb219280	0.45363	0.88484	0.023266	0.434825	0.3093	0.845928	0.54391	0.853068	0.0064876	0.544904	0.0678	0.383064	0.0036476	0.424311	0.68791	0.950784	0.035877	0.348397
chr5_19797509	Zm00001eb219280	0.97737	0.997111	0.012141	0.360732	0.31471	0.848338	0.18261	0.604334	0.0021747	0.49674	0.015756	0.206493	0.0031752	0.413887	0.63651	0.939401	0.0084168	0.202451
chr5_19797517	Zm00001eb219280	0.41328	0.870082	0.88271	0.982993	0.31381	0.847966	0.93247	0.984134	0.44856	0.925063	0.19328	0.582256	0.40222	0.895179	0.41677	0.878426	0.15515	0.57573
chr5_19797609	Zm00001eb219280	0.75262	0.961817	0.015811	0.389432	0.1845	0.774665	0.063316	0.418072	0.0045529	0.529931	0.0036813	0.106577	0.010538	0.496106	0.39425	0.87044	0.00097178	0.0882304
chr5_19797616	Zm00001eb219280	0.24406	0.784664	0.798	0.967954	0.44256	0.894383	0.65591	0.899557	0.60687	0.955684	0.38962	0.749408	0.4962	0.922387	0.29909	0.830827	0.43416	0.804159
chr5_19797788	Zm00001eb219280	0.036587	0.513267	0.00083965	0.155658	0.010639	0.401563	0.21175	0.634417	0.69931	0.969255	0.29937	0.683805	0.82098	0.980515	0.87693	0.984152	0.056024	0.407779
chr5_19797855	Zm00001eb219280	0.81784	0.973508	0.096729	0.624638	0.97646	0.997665	0.38186	0.766373	0.0891	0.761584	0.15144	0.529618	0.051021	0.640412	0.78999	0.970398	0.029625	0.325028
chr5_19797870	Zm00001eb219280	0.92156	0.989869	0.0811	0.598795	0.89224	0.987782	0.51874	0.841127	0.121	0.790549	0.20773	0.597813	0.074857	0.683381	0.60949	0.933152	0.050725	0.39377
chr5_198017166	Zm00001eb250070	0.10702	0.655278	0.089489	0.613292	0.063388	0.615513	0.88359	0.971661	0.69243	0.968246	0.80972	0.943862	0.55822	0.936851	0.68413	0.949995	0.96557	0.992408
chr5_198017193	Zm00001eb250070	0.81359	0.972783	0.35047	0.830614	0.20059	0.786862	0.085918	0.467351	0.71501	0.971241	0.022914	0.242999	0.95317	0.995575	0.14759	0.730338	0.13601	0.550605
chr5_198017257	Zm00001eb250070	0.24916	0.78805	0.34992	0.830343	0.41951	0.886863	0.036617	0.342213	0.035249	0.6689	0.49741	0.812364	0.055359	0.649468	0.38703	0.867729	0.3185	0.730981
chr5_198017456	Zm00001eb250070	0.64752	0.939268	0.63298	0.930971	0.98435	0.998366	0.12448	0.531827	0.38879	0.910198	0.6571	0.886865	0.31255	0.862015	0.24809	0.804398	0.68574	0.913838
chr5_198017586	Zm00001eb250070	0.2562	0.79249	0.34019	0.825503	0.084737	0.658866	0.59043	0.873541	0.44186	0.923439	0.59873	0.861618	0.16785	0.780244	0.38309	0.866227	0.27794	0.699872
chr5_198017588	Zm00001eb250070	0.68321	0.947352	0.1446	0.684262	0.5799	0.93258	0.31037	0.718333	0.46507	0.928732	0.81909	0.946957	0.57041	0.939559	0.55829	0.920672	0.45573	0.815716
chr5_198017634	Zm00001eb250070	0.70072	0.951174	0.38883	0.848565	0.065016	0.61935	0.70454	0.917147	0.69885	0.969197	0.35504	0.725962	0.75959	0.972424	0.70018	0.953273	0.62648	0.892111
chr5_198017683	Zm00001eb250070	0.3884	0.860144	0.01896	0.410288	0.0099346	0.394533	0.12137	0.527265	0.25098	0.865224	0.41685	0.766714	0.54218	0.933447	0.51308	0.90852	0.27592	0.69827
chr5_198017846	Zm00001eb250070	0.64806	0.939411	0.4322	0.866255	0.15811	0.752326	0.82429	0.955242	0.40729	0.915053	0.22782	0.618658	0.29439	0.853931	0.78594	0.969738	0.4464	0.810764
chr5_198017901	Zm00001eb250070	0.44558	0.882141	0.51881	0.89718	0.064719	0.618619	0.73262	0.926756	0.72211	0.9721	0.24934	0.639744	0.81717	0.980027	0.72262	0.957831	0.44845	0.811869
chr5_198017907	Zm00001eb250070	0.54281	0.912872	0.9286	0.990156	0.22786	0.805414	0.66176	0.901761	0.44666	0.924628	0.43507	0.777664	0.12253	0.742369	0.60515	0.932109	0.56846	0.868912
chr5_198018017	Zm00001eb250070	0.8912	0.985426	0.031998	0.473586	0.080876	0.651999	0.014487	0.242167	0.10302	0.77616	0.22094	0.611668	0.72649	0.967474	0.47618	0.897625	0.072324	0.444942
chr5_198018279	Zm00001eb250070	0.87706	0.983221	0.018189	0.405565	0.017091	0.451949	0.045703	0.370436	0.072661	0.740105	0.30102	0.685175	0.17593	0.7865	0.76887	0.966632	0.22194	0.649938
chr5_198018283	Zm00001eb250070	0.51766	0.905418	0.27665	0.789848	0.083748	0.657172	0.267	0.684482	0.69729	0.968958	0.087582	0.425365	0.9303	0.993304	0.26027	0.811273	0.26707	0.690913
chr5_198018288	Zm00001eb250070	0.51766	0.905418	0.27665	0.789848	0.083748	0.657172	0.267	0.684482	0.69729	0.968958	0.087582	0.425365	0.9303	0.993304	0.26027	0.811273	0.26707	0.690913
chr5_198018307	Zm00001eb250070	0.38112	0.857042	0.46955	0.880467	0.56374	0.92855	0.016576	0.254848	0.053529	0.707764	0.2321	0.622981	0.082054	0.694382	0.39926	0.872253	0.18672	0.613186
chr5_198018387	Zm00001eb250070	0.38112	0.857042	0.46955	0.880467	0.56374	0.92855	0.016576	0.254848	0.053529	0.707764	0.2321	0.622981	0.082054	0.694382	0.39926	0.872253	0.18672	0.613186
chr5_198018434	Zm00001eb250070	0.88905	0.985095	0.50523	0.892661	0.85854	0.983731	0.45037	0.80629	0.25069	0.865124	0.63918	0.879373	0.8447	0.983441	0.39538	0.870839	0.55584	0.86362
chr5_198018476	Zm00001eb250070	0.75113	0.96152	0.82164	0.972362	0.84394	0.981774	0.7335	0.927048	0.27617	0.875204	0.92792	0.980682	0.96908	0.997139	0.44277	0.88724	0.9679	0.992926
chr5_198018852	Zm00001eb250070	0.46282	0.888096	0.051038	0.534481	0.062717	0.613975	0.032176	0.326182	0.20531	0.844292	0.04678	0.328523	0.38011	0.887895	0.75088	0.96342	0.095977	0.488957
chr5_198018854	Zm00001eb250070	0.54986	0.914817	0.4916	0.888196	0.35101	0.862761	0.20327	0.625975	0.49586	0.935045	0.34156	0.716321	0.99203	0.999305	0.80719	0.973252	0.30705	0.722575
chr5_198018898	Zm00001eb250070	0.20003	0.752706	0.8488	0.977189	0.085373	0.659943	0.062646	0.416468	0.90071	0.991583	0.16082	0.542288	0.9758	0.997806	0.39008	0.86891	0.29754	0.715411
chr5_198019027	Zm00001eb250070	0.25177	0.78965	0.047375	0.524459	0.3384	0.857858	0.73647	0.928049	0.859	0.987716	0.65208	0.884777	0.87224	0.98676	0.089625	0.661651	0.74929	0.934572
chr5_198019109	Zm00001eb250070	0.087598	0.626599	0.82471	0.97293	0.18326	0.773673	0.4337	0.79713	0.35684	0.901733	0.98243	0.995471	0.74203	0.969801	0.81726	0.974933	0.77376	0.942157
chr5_198019217	Zm00001eb250070	0.7592	0.962991	0.57637	0.915246	0.073492	0.637581	0.44354	0.80251	0.85075	0.986944	0.53057	0.829384	0.81298	0.979491	0.056387	0.602835	0.44268	0.808735
chr5_198019358	Zm00001eb250070	0.15704	0.713804	0.39182	0.849844	0.065766	0.621019	0.54705	0.854502	0.99973	0.999974	0.40909	0.761966	0.91288	0.99135	0.34835	0.852413	0.67109	0.908769
chr5_198019420	Zm00001eb250070	0.91008	0.988126	0.018302	0.406264	0.024861	0.493073	0.16437	0.583381	0.15732	0.816782	0.24094	0.631698	0.30308	0.857884	0.37705	0.863896	0.25701	0.682349
chr5_198019462	Zm00001eb250070	0.11561	0.666738	0.44578	0.871568	0.03614	0.537588	0.15219	0.568533	0.60707	0.955709	0.71852	0.911382	0.87782	0.987407	0.56886	0.923211	0.3756	0.769702
chr5_198019528	Zm00001eb250070	0.49466	0.898402	0.33121	0.820742	0.03551	0.535372	0.066759	0.426311	0.72789	0.972854	0.10348	0.455437	0.772	0.974199	0.042149	0.569759	0.046408	0.382028
chr5_198019553	Zm00001eb250070	0.53631	0.911016	0.39958	0.853228	0.042037	0.557399	0.064584	0.421157	0.70342	0.96978	0.09646	0.44249	0.74722	0.970559	0.037478	0.556678	0.050257	0.392515
chr5_198019672	Zm00001eb250070	0.11246	0.662649	0.28132	0.792722	0.51236	0.915057	0.068521	0.430329	0.20153	0.842227	0.061821	0.368786	0.25612	0.835087	0.73131	0.959568	0.10137	0.498028
chr5_198019690	Zm00001eb250070	0.42063	0.87284	0.18781	0.725433	0.88859	0.987311	0.43249	0.796441	0.38268	0.908608	0.018554	0.221767	0.40872	0.897309	0.32233	0.84147	0.15611	0.576882
chr5_198019705	Zm00001eb250070	0.048446	0.548075	0.22912	0.758167	0.4404	0.893695	0.1957	0.618259	0.67227	0.965369	0.22015	0.610859	0.99267	0.999355	0.5804	0.926137	0.1853	0.611592
chr5_198019846	Zm00001eb250070	0.49385	0.898158	0.096114	0.623678	0.1909	0.779532	0.61462	0.883418	0.78456	0.979787	0.26458	0.653827	0.73944	0.969418	0.15777	0.740008	0.13917	0.554865
chr5_198019912	Zm00001eb250070	0.60238	0.928182	0.22134	0.75231	0.14355	0.737735	0.3708	0.75945	0.78878	0.980287	0.17419	0.559301	0.76629	0.973379	0.10849	0.687315	0.042158	0.369098
chr5_198019945	Zm00001eb250070	0.04753	0.545679	0.22022	0.751485	0.4932	0.909636	0.18056	0.602032	0.72177	0.972055	0.79753	0.939743	0.39765	0.893602	0.33344	0.846309	0.86563	0.968084
chr5_198019955	Zm00001eb250070	0.36765	0.851263	0.87783	0.982168	0.46031	0.89983	0.19724	0.619879	0.76909	0.977881	0.2237	0.614535	0.53749	0.93234	0.44338	0.887439	0.62264	0.8906
chr5_198020039	Zm00001eb250070	0.6784	0.946348	0.1059	0.638168	0.72923	0.963441	0.88917	0.9732	0.26898	0.872385	0.21276	0.60321	0.82408	0.980925	0.27422	0.818509	0.70591	0.920708
chr5_198020055	Zm00001eb250070	0.4235	0.873984	0.17141	0.710902	0.16669	0.760244	0.52934	0.846196	0.78337	0.979629	0.24502	0.635591	0.67632	0.959574	0.14866	0.73141	0.10387	0.502298
chr5_198020062	Zm00001eb250070	0.63841	0.93723	0.8566	0.978544	0.093871	0.674086	0.43728	0.799076	0.4848	0.932955	0.82167	0.947818	0.85319	0.984457	0.56129	0.921482	0.48291	0.829694
chr5_198020149	Zm00001eb250070	0.27414	0.803613	0.51358	0.8954	0.072449	0.635325	0.30919	0.717465	0.62171	0.958014	0.13902	0.512274	0.22709	0.819649	0.58773	0.927969	0.05503	0.40531
chr5_198020162	Zm00001eb250070	0.9135	0.988664	0.44444	0.871069	0.067338	0.624613	0.68019	0.908597	0.40773	0.915194	0.66932	0.89184	0.57662	0.940773	0.763	0.965613	0.83449	0.959771
chr5_198020284	Zm00001eb250070	0.65052	0.939963	0.010131	0.342024	0.019169	0.464523	0.4191	0.788854	0.059847	0.720075	0.57224	0.849428	0.33771	0.872026	0.72212	0.957738	0.43653	0.805418
chr5_198020300	Zm00001eb250070	0.29727	0.816975	0.31953	0.814578	0.096695	0.678581	0.65554	0.899417	0.71117	0.970751	0.14933	0.52679	0.56729	0.938897	0.3039	0.833101	0.15183	0.571475
chr5_198020311	Zm00001eb250070	0.29341	0.814811	0.33858	0.824629	0.60072	0.9375	0.38856	0.770562	0.085991	0.75776	0.16799	0.551544	0.31394	0.862578	0.63579	0.939239	0.23833	0.665583
chr5_198020317	Zm00001eb250070	0.45488	0.885312	0.0075613	0.313234	0.039326	0.548574	0.39042	0.771712	0.058607	0.717736	0.68208	0.897051	0.33373	0.870524	0.59256	0.929116	0.4016	0.785556
chr5_198020389	Zm00001eb250070	0.29982	0.818343	0.22408	0.754387	0.54788	0.924412	0.24473	0.665354	0.095597	0.768614	0.12437	0.490418	0.36911	0.883999	0.49668	0.903852	0.16102	0.583053
chr5_198020441	Zm00001eb250070	0.18969	0.743977	0.53811	0.903421	0.13753	0.731304	0.63707	0.892392	0.97655	0.998131	0.18753	0.575555	0.226	0.818963	0.29982	0.831151	0.11641	0.522332
chr5_198020578	Zm00001eb250070	0.1225	0.675444	0.58096	0.91659	0.14285	0.736989	0.64776	0.896467	0.92362	0.99364	0.18816	0.576264	0.25261	0.833269	0.26483	0.813766	0.11047	0.513081
chr5_198020666	Zm00001eb250070	0.088813	0.628589	0.65131	0.93572	0.15742	0.751642	0.70873	0.918615	0.91127	0.992518	0.21516	0.605684	0.25139	0.832614	0.26472	0.813709	0.13349	0.54707
chr5_198020896	Zm00001eb250070	0.32124	0.829634	0.0543	0.54289	0.87485	0.985532	0.89044	0.973512	0.13717	0.80293	0.18728	0.575253	0.67845	0.959953	0.27409	0.818439	0.70133	0.919123
chr5_198021020	Zm00001eb250070	0.87114	0.982264	0.59599	0.920922	0.53082	0.919901	0.15123	0.567379	0.60046	0.954635	0.33538	0.711857	0.50727	0.925169	0.34578	0.85131	0.063131	0.424702
chr5_198021038	Zm00001eb250070	0.88299	0.98415	0.83904	0.975524	0.75237	0.967412	0.32846	0.731345	0.25238	0.865864	0.26293	0.652341	0.83586	0.982324	0.44749	0.888842	0.10318	0.501133
chr5_198021115	Zm00001eb250070	0.32124	0.829634	0.0543	0.54289	0.87485	0.985532	0.89044	0.973512	0.13717	0.80293	0.18728	0.575253	0.67845	0.959953	0.27409	0.818439	0.70133	0.919123
chr5_198021187	Zm00001eb250070	0.4116	0.8694	0.053488	0.540763	0.95637	0.995395	0.83198	0.957452	0.14615	0.809371	0.20117	0.590503	0.64463	0.954078	0.25832	0.810235	0.84088	0.961457
chr5_198021265	Zm00001eb250070	0.87527	0.982949	0.010749	0.347695	0.02282	0.483093	0.34129	0.740246	0.094151	0.767282	0.36982	0.736303	0.19801	0.801596	0.47822	0.89822	0.44767	0.811459
chr5_198021268	Zm00001eb250070	0.4116	0.8694	0.053488	0.540763	0.95637	0.995395	0.83198	0.957452	0.14615	0.809371	0.20117	0.590503	0.64463	0.954078	0.25832	0.810235	0.84088	0.961457
chr5_198021301	Zm00001eb250070	0.49798	0.899445	0.81772	0.971643	0.51954	0.917057	0.058256	0.405408	0.58691	0.952443	0.12362	0.489217	0.69986	0.963383	0.90553	0.988024	0.019722	0.279762
chr5_198021422	Zm00001eb250070	0.83807	0.976919	0.097309	0.625542	0.23508	0.809823	0.43346	0.796992	0.79459	0.980974	0.11729	0.478997	0.71556	0.965798	0.5707	0.923671	0.16484	0.587806
chr5_198021459	Zm00001eb250070	0.60124	0.927896	0.79804	0.967959	0.4266	0.889226	0.045072	0.368441	0.73826	0.974194	0.095049	0.439809	0.78513	0.975935	0.92788	0.990978	0.017322	0.266686
chr5_198021471	Zm00001eb250070	0.58555	0.924529	0.80199	0.968685	0.43007	0.890354	0.037333	0.344697	0.792	0.98067	0.061918	0.369033	0.72258	0.966871	0.75277	0.963797	0.010769	0.222587
chr5_198021473	Zm00001eb250070	0.33708	0.837228	0.28814	0.796806	0.31385	0.847971	0.079366	0.454258	0.42299	0.919139	0.17488	0.560164	0.32199	0.865929	0.42404	0.880973	0.088215	0.475952
chr5_198021483	Zm00001eb250070	0.54387	0.913164	0.83967	0.975619	0.4052	0.882161	0.050243	0.383793	0.66579	0.964407	0.10432	0.456962	0.81367	0.97959	0.9374	0.992174	0.019911	0.280756
chr5_198021491	Zm00001eb250070	0.54387	0.913164	0.83967	0.975619	0.4052	0.882161	0.050243	0.383793	0.66579	0.964407	0.10432	0.456962	0.81367	0.97959	0.9374	0.992174	0.019911	0.280756
chr5_198021519	Zm00001eb250070	0.35858	0.847268	0.39788	0.852537	0.15835	0.752572	0.13305	0.543673	0.53461	0.942779	0.24728	0.637764	0.81842	0.980178	0.50061	0.905049	0.046406	0.382022
chr5_198021526	Zm00001eb250070	0.54387	0.913164	0.83967	0.975619	0.4052	0.882161	0.050243	0.383793	0.66579	0.964407	0.10432	0.456962	0.81367	0.97959	0.9374	0.992174	0.019911	0.280756
chr5_198021700	Zm00001eb250070	0.85785	0.980153	0.13467	0.673481	0.61252	0.940134	0.17506	0.595893	0.95927	0.996668	0.051737	0.342556	0.86463	0.985915	0.96432	0.995583	0.1691	0.592904
chr5_198021779	Zm00001eb250070	0.9232	0.990101	0.11354	0.648411	0.85406	0.983101	0.42214	0.790566	0.13045	0.797718	0.20174	0.591146	0.45375	0.910917	0.20199	0.775124	0.11552	0.520925
chr5_198021794	Zm00001eb250070	0.59912	0.927412	0.0080161	0.318976	0.855	0.983244	0.63869	0.893024	0.024884	0.635803	0.053851	0.348273	0.35858	0.880031	0.068876	0.627678	0.17082	0.59497
chr5_198021872	Zm00001eb250070	0.4116	0.8694	0.053488	0.540763	0.95637	0.995395	0.83198	0.957452	0.14615	0.809371	0.20117	0.590503	0.64463	0.954078	0.25832	0.810235	0.84088	0.961457
chr5_198021875	Zm00001eb250070	0.042042	0.530473	0.24018	0.766186	0.0081864	0.37491	0.87238	0.968622	0.26085	0.869269	0.73875	0.91892	0.76616	0.973364	0.59193	0.929018	0.96147	0.991492
chr5_198022028	Zm00001eb250070	0.32864	0.8331	0.046763	0.522605	0.98942	0.998885	0.88806	0.9729	0.12653	0.794559	0.19125	0.579889	0.53938	0.93278	0.24672	0.803554	0.88046	0.972064
chr5_198022043	Zm00001eb250070	0.32864	0.8331	0.046763	0.522605	0.98942	0.998885	0.88806	0.9729	0.12653	0.794559	0.19125	0.579889	0.53938	0.93278	0.24672	0.803554	0.88046	0.972064
chr5_198022175	Zm00001eb250070	0.10743	0.655813	0.50052	0.891139	0.087686	0.663838	0.8847	0.97198	0.19299	0.837684	0.58128	0.853674	0.049525	0.637664	0.90521	0.987975	0.62007	0.889655
chr5_198022211	Zm00001eb250070	0.10748	0.655895	0.46584	0.879092	0.011533	0.40998	0.69896	0.915251	0.21217	0.847856	0.88671	0.968611	0.65801	0.956425	0.41926	0.879373	0.54981	0.860996
chr5_198022248	Zm00001eb250070	0.32528	0.831547	0.29566	0.801094	0.22146	0.801392	0.45482	0.808669	0.3141	0.888224	0.57849	0.852388	0.62885	0.951164	0.43272	0.883862	0.88821	0.974099
chr5_198022249	Zm00001eb250070	0.32528	0.831547	0.29566	0.801094	0.22146	0.801392	0.45482	0.808669	0.3141	0.888224	0.57849	0.852388	0.62885	0.951164	0.43272	0.883862	0.88821	0.974099
chr5_198022254	Zm00001eb250070	0.65237	0.940382	0.14866	0.688535	0.46834	0.902353	0.15164	0.567829	0.9056	0.992039	0.045586	0.324993	0.96337	0.99656	0.83666	0.978084	0.16846	0.592154
chr5_198022424	Zm00001eb250070	0.66744	0.943835	0.51165	0.89478	0.36531	0.868075	0.40236	0.778982	0.06571	0.729617	0.75694	0.925577	0.43724	0.906291	0.94726	0.993372	0.53261	0.853222
chr5_198022427	Zm00001eb250070	0.64409	0.938461	0.23213	0.760291	0.014301	0.432511	0.38811	0.770307	0.19771	0.840248	0.9406	0.984159	0.85947	0.985255	0.77961	0.968601	0.44281	0.808809
chr5_198022443	Zm00001eb250070	0.16212	0.718921	0.14525	0.68495	0.012979	0.422714	0.27185	0.688503	0.096067	0.769177	0.6285	0.87482	0.51034	0.925956	0.58389	0.927029	0.31564	0.728875
chr5_198022497	Zm00001eb250070	0.25102	0.789238	0.044416	0.515608	0.83474	0.980438	0.91291	0.979277	0.1492	0.811519	0.18461	0.572079	0.56891	0.939221	0.31646	0.83879	0.75209	0.935472
chr5_198022510	Zm00001eb250070	0.49992	0.900042	0.98815	0.998371	0.30703	0.844932	0.40756	0.782109	0.77222	0.978238	0.1441	0.519511	0.70345	0.96392	0.78318	0.969284	0.5964	0.880406
chr5_198022574	Zm00001eb250070	0.71926	0.955074	0.13114	0.669875	0.58007	0.932629	0.15329	0.569946	0.93944	0.994982	0.047292	0.330038	0.9619	0.996422	0.919	0.9898	0.16059	0.582541
chr5_198022581	Zm00001eb250070	0.9052	0.987452	0.28419	0.794425	0.99265	0.999251	0.42868	0.79426	0.092224	0.765353	0.25062	0.640974	0.35767	0.879693	0.22287	0.789104	0.17964	0.605228
chr5_198022629	Zm00001eb250070	0.33413	0.83577	0.037192	0.492194	0.87686	0.985756	0.97309	0.993844	0.23678	0.859566	0.13956	0.513018	0.70256	0.963813	0.30514	0.83367	0.71084	0.922331
chr5_198022697	Zm00001eb250070	0.86399	0.981122	0.8683	0.98055	0.58367	0.933505	0.31072	0.718605	0.56993	0.949462	0.4755	0.800727	0.74799	0.970668	0.74815	0.962898	0.13523	0.549555
chr5_198022744	Zm00001eb250070	0.28449	0.809732	0.67152	0.940712	0.059389	0.605955	0.48171	0.822816	0.53386	0.942628	0.78134	0.934279	0.42567	0.902665	0.93382	0.991741	0.37655	0.770303
chr5_198022772	Zm00001eb250070	0.44376	0.881496	0.34224	0.826535	0.31813	0.849743	0.18858	0.610708	0.32406	0.891507	0.40735	0.760911	0.57841	0.941168	0.6232	0.936372	0.56327	0.866727
chr5_198022778	Zm00001eb250070	0.22699	0.772842	0.039607	0.500394	0.82735	0.97931	0.89582	0.974959	0.17665	0.828658	0.15562	0.535289	0.58468	0.942486	0.34425	0.850668	0.74064	0.931844
chr5_198022802	Zm00001eb250070	0.47695	0.892785	0.83496	0.974831	0.095731	0.677126	0.82396	0.955144	0.27569	0.875033	0.9136	0.97655	0.23449	0.823641	0.96407	0.995545	0.58902	0.87748
chr5_198022913	Zm00001eb250070	0.55539	0.916405	0.74349	0.956954	0.013544	0.426956	0.63805	0.892755	0.73397	0.973654	0.81639	0.94606	0.96298	0.996531	0.23047	0.793915	0.84589	0.962803
chr5_198022994	Zm00001eb250070	0.046195	0.542032	0.50293	0.891871	0.33586	0.856886	0.31376	0.720828	0.81509	0.983165	0.86147	0.96074	0.44803	0.909171	0.22148	0.788184	0.50465	0.840262
chr5_198023012	Zm00001eb250070	0.97742	0.99712	0.27255	0.787379	0.98181	0.998151	0.95984	0.990763	0.075482	0.744062	0.43962	0.780376	0.31391	0.862564	0.52149	0.91081	0.37234	0.767614
chr5_198023050	Zm00001eb250070	0.87156	0.98234	0.28506	0.794953	0.98023	0.997991	0.9455	0.987339	0.078557	0.748447	0.42838	0.773757	0.31923	0.864752	0.45907	0.89247	0.365	0.763001
chr5_198023051	Zm00001eb250070	0.87156	0.98234	0.28506	0.794953	0.98023	0.997991	0.9455	0.987339	0.078557	0.748447	0.42838	0.773757	0.31923	0.864752	0.45907	0.89247	0.365	0.763001
chr5_198023062	Zm00001eb250070	0.87156	0.98234	0.28506	0.794953	0.98023	0.997991	0.9455	0.987339	0.078557	0.748447	0.42838	0.773757	0.31923	0.864752	0.45907	0.89247	0.365	0.763001
chr5_198023111	Zm00001eb250070	0.8925	0.985597	0.28395	0.794283	0.98169	0.998142	0.8903	0.973478	0.0648	0.728171	0.52929	0.828754	0.28035	0.847387	0.57197	0.924018	0.45632	0.816035
chr5_198023169	Zm00001eb250070	0.99756	0.999693	0.94943	0.993257	0.60876	0.939395	0.6004	0.877513	0.62454	0.958445	0.71107	0.908505	0.92991	0.993261	0.78415	0.969445	0.27327	0.696096
chr5_198023211	Zm00001eb250070	0.82218	0.97423	0.13207	0.670937	0.35821	0.865468	0.45442	0.808449	0.99895	0.999901	0.085747	0.421727	0.97551	0.997781	0.65565	0.943762	0.24537	0.672041
chr5_198023327	Zm00001eb250070	0.75022	0.961327	0.10871	0.6419	0.41507	0.8854	0.65637	0.899727	0.99239	0.999385	0.14122	0.515411	0.93928	0.994162	0.42524	0.8814	0.36495	0.762969
chr5_198023344	Zm00001eb250070	0.80706	0.971718	0.13963	0.678804	0.96986	0.996948	0.89627	0.975072	0.13858	0.803952	0.23491	0.625801	0.69159	0.962031	0.34029	0.849128	0.69512	0.917037
chr5_198023361	Zm00001eb250070	0.11557	0.666679	0.1376	0.676537	0.87364	0.985349	0.50272	0.833406	0.061097	0.722044	0.895	0.971114	0.53388	0.931488	0.11814	0.699211	0.80693	0.95196
chr5_198023420	Zm00001eb250070	0.90571	0.987531	0.32565	0.817807	0.91319	0.990388	0.82229	0.954667	0.037801	0.675521	0.70961	0.907955	0.24822	0.83092	0.65278	0.943087	0.51817	0.846568
chr5_198023421	Zm00001eb250070	0.90571	0.987531	0.32565	0.817807	0.91319	0.990388	0.82229	0.954667	0.037801	0.675521	0.70961	0.907955	0.24822	0.83092	0.65278	0.943087	0.51817	0.846568
chr5_198023517	Zm00001eb250070	0.80706	0.971718	0.13963	0.678804	0.96986	0.996948	0.89627	0.975072	0.13858	0.803952	0.23491	0.625801	0.69159	0.962031	0.34029	0.849128	0.69512	0.917037
chr5_198023662	Zm00001eb250070	0.80492	0.971363	0.36803	0.839099	0.91302	0.990368	0.62496	0.88761	0.030954	0.656589	0.91665	0.977444	0.21209	0.810662	0.63141	0.938266	0.77407	0.942255
chr5_198023802	Zm00001eb250070	0.45446	0.88515	0.3944	0.850973	0.44404	0.894868	0.72368	0.923744	0.051151	0.703229	0.86926	0.963186	0.44173	0.907526	0.095157	0.66971	0.88074	0.972137
chr5_198023892	Zm00001eb250070	0.99303	0.999082	0.38554	0.847097	0.92644	0.991955	0.818	0.953422	0.10454	0.777596	0.61943	0.870842	0.41505	0.899365	0.77815	0.968317	0.47477	0.825621
chr5_198023897	Zm00001eb250070	0.10203	0.648394	0.77864	0.964184	0.015485	0.441348	0.61374	0.883044	0.7226	0.972164	0.49274	0.809827	0.54801	0.934678	0.52991	0.913095	0.79735	0.949147
chr5_198023985	Zm00001eb250070	0.83125	0.975766	0.15947	0.699395	0.85222	0.982911	0.7237	0.923753	0.11061	0.783336	0.36832	0.735275	0.56004	0.937294	0.45657	0.891732	0.87435	0.970444
chr5_198024000	Zm00001eb250070	0.79608	0.969775	0.41852	0.861125	0.98159	0.998132	0.97877	0.995226	0.021079	0.620882	0.68554	0.898461	0.17676	0.787083	0.67635	0.94837	0.46429	0.820216
chr5_198024273	Zm00001eb250070	0.96355	0.995506	0.34538	0.828123	0.97808	0.997826	0.86403	0.966364	0.067473	0.732288	0.63679	0.878397	0.33062	0.869284	0.66728	0.946425	0.47815	0.82731
chr5_198024417	Zm00001eb250070	0.48969	0.896833	0.32303	0.816391	0.22931	0.806344	0.23714	0.658501	0.62448	0.958441	0.36318	0.731706	0.87603	0.987207	0.88888	0.98591	0.078611	0.4578
chr5_198024604	Zm00001eb250070	0.29425	0.815207	0.40717	0.856474	0.009235	0.387147	0.78877	0.944655	0.17784	0.82929	0.66643	0.89067	0.49777	0.922804	0.24225	0.800873	0.92984	0.984368
chr5_198024705	Zm00001eb250070	0.49702	0.899157	0.19693	0.733182	0.24206	0.813924	0.56658	0.86327	0.020435	0.618697	0.64646	0.88244	0.19447	0.799249	0.6678	0.946528	0.62588	0.891875
chr5_198024815	Zm00001eb250070	0.69037	0.948964	0.30071	0.804042	0.72162	0.962186	0.49038	0.8272	0.042655	0.686012	0.79818	0.939961	0.17764	0.787734	0.85004	0.980156	0.82609	0.957416
chr5_198024918	Zm00001eb250070	0.96234	0.995339	0.019398	0.412979	0.051539	0.585256	0.28148	0.696284	0.14071	0.805531	0.26066	0.650239	0.28727	0.850692	0.59165	0.928938	0.28696	0.707125
chr5_198025037	Zm00001eb250070	0.71949	0.955119	0.30675	0.80749	0.8341	0.980348	0.57207	0.865677	0.15346	0.814384	0.35847	0.72843	0.50567	0.924783	0.80294	0.972618	0.66364	0.906067
chr5_198025105	Zm00001eb250070	0.7117	0.953516	0.22506	0.755136	0.26787	0.827545	0.68497	0.910329	0.0082737	0.560723	0.65783	0.887181	0.11802	0.737569	0.73789	0.960891	0.87725	0.971203
chr5_198025295	Zm00001eb250070	0.78119	0.967126	0.23185	0.760071	0.35687	0.865066	0.71253	0.919977	0.0095315	0.56896	0.37612	0.740544	0.13823	0.755313	0.8379	0.978286	0.70086	0.918968
chr5_198025346	Zm00001eb250070	0.63971	0.937473	0.38586	0.847217	0.92905	0.992257	0.36976	0.758807	0.16641	0.822501	0.61065	0.866967	0.49646	0.92245	0.82081	0.975506	0.7504	0.934929
chr5_198025373	Zm00001eb250070	0.73621	0.958533	0.27231	0.787234	0.64227	0.946673	0.72744	0.925023	0.037581	0.674958	0.93058	0.981459	0.22529	0.818572	0.91943	0.989857	0.74546	0.933371
chr5_198025374	Zm00001eb250070	0.73302	0.95791	0.54968	0.907104	0.85544	0.983301	0.22736	0.649531	0.15774	0.817061	0.85206	0.957736	0.41804	0.900289	0.94495	0.993117	0.9315	0.984734
chr5_198025379	Zm00001eb250070	0.73621	0.958533	0.27231	0.787234	0.64227	0.946673	0.72744	0.925023	0.037581	0.674958	0.93058	0.981459	0.22529	0.818572	0.91943	0.989857	0.74546	0.933371
chr5_198103507	Zm00001eb250110	0.10964	0.658889	0.63091	0.930444	0.016204	0.446124	0.75039	0.932599	0.67005	0.965024	0.50394	0.815728	0.65191	0.955354	0.51938	0.9102	0.79849	0.949486
chr5_198103557	Zm00001eb250110	0.724	0.95606	0.02563	0.446358	0.66224	0.950962	0.33303	0.734566	0.080307	0.750814	0.27416	0.662417	0.043229	0.622587	0.42705	0.882006	0.045254	0.378561
chr5_198103616	Zm00001eb250110	0.66589	0.943511	0.020288	0.418339	0.66066	0.950598	0.14111	0.55459	0.074491	0.742585	0.2148	0.605332	0.047599	0.633267	0.43267	0.883841	0.029317	0.323766
chr5_198103623	Zm00001eb250110	0.3501	0.843422	0.8525	0.977798	0.20218	0.788053	0.24569	0.66622	0.84376	0.986241	0.36079	0.730047	0.80901	0.978947	0.054638	0.598892	0.05748	0.4113
chr5_198103650	Zm00001eb250110	0.3501	0.843422	0.8525	0.977798	0.20218	0.788053	0.24569	0.66622	0.84376	0.986241	0.36079	0.730047	0.80901	0.978947	0.054638	0.598892	0.05748	0.4113
chr5_198103663	Zm00001eb250110	0.83804	0.976913	0.094204	0.620721	0.6581	0.950073	0.23308	0.654773	0.39114	0.910775	0.43873	0.779843	0.17968	0.789019	0.62844	0.937591	0.090481	0.480119
chr5_198103692	Zm00001eb250110	0.83804	0.976913	0.094204	0.620721	0.6581	0.950073	0.23308	0.654773	0.39114	0.910775	0.43873	0.779843	0.17968	0.789019	0.62844	0.937591	0.090481	0.480119
chr5_198103721	Zm00001eb250110	0.22563	0.771866	0.36755	0.838868	0.14988	0.744059	0.58233	0.8701	0.75901	0.976693	0.9123	0.976172	0.741	0.969642	0.24748	0.804	0.51732	0.846171
chr5_198103748	Zm00001eb250110	0.92158	0.989869	0.493	0.888561	0.20921	0.793097	0.054838	0.396315	0.54203	0.944258	0.078606	0.406941	0.33419	0.870702	0.46279	0.893594	0.03442	0.343328
chr5_198103793	Zm00001eb250110	0.60742	0.929401	0.029474	0.463516	0.70257	0.958899	0.3505	0.746389	0.12727	0.795191	0.37315	0.738535	0.18078	0.789844	0.67664	0.948435	0.26252	0.687079
chr5_198103821	Zm00001eb250110	0.68347	0.947396	0.96311	0.994923	0.57588	0.931556	0.023089	0.288345	0.0013009	0.472294	0.28473	0.671566	0.034661	0.600218	0.010297	0.431861	0.03046	0.328399
chr5_198103875	Zm00001eb250110	0.98596	0.998201	0.036877	0.491073	0.68123	0.954818	0.11698	0.520654	0.10312	0.776291	0.12799	0.496007	0.046033	0.629605	0.46781	0.895161	0.015647	0.256709
chr5_198103884	Zm00001eb250110	0.39145	0.861285	0.45975	0.876803	0.26823	0.827754	0.34359	0.74178	0.70215	0.969595	0.31756	0.698224	0.72778	0.967656	0.55898	0.920866	0.13807	0.553441
chr5_198103997	Zm00001eb250110	0.76534	0.964105	0.026417	0.450138	0.74243	0.965767	0.17364	0.594276	0.078598	0.74851	0.29767	0.682381	0.052086	0.642704	0.69162	0.951481	0.039268	0.359859
chr5_198104005	Zm00001eb250110	0.76534	0.964105	0.026417	0.450138	0.74243	0.965767	0.17364	0.594276	0.078598	0.74851	0.29767	0.682381	0.052086	0.642704	0.69162	0.951481	0.039268	0.359859
chr5_198104026	Zm00001eb250110	0.76534	0.964105	0.026417	0.450138	0.74243	0.965767	0.17364	0.594276	0.078598	0.74851	0.29767	0.682381	0.052086	0.642704	0.69162	0.951481	0.039268	0.359859
chr5_198104059	Zm00001eb250110	0.76771	0.96452	0.014064	0.376716	0.73238	0.963981	0.13444	0.54562	0.085496	0.757165	0.28063	0.667998	0.050179	0.638963	0.37343	0.8625	0.041015	0.365491
chr5_198104146	Zm00001eb250110	0.71879	0.954976	0.021843	0.427207	0.67882	0.954299	0.11269	0.514029	0.085921	0.757686	0.21819	0.608846	0.053022	0.644603	0.47237	0.896503	0.029459	0.324326
chr5_198104151	Zm00001eb250110	0.71879	0.954976	0.021843	0.427207	0.67882	0.954299	0.11269	0.514029	0.085921	0.757686	0.21819	0.608846	0.053022	0.644603	0.47237	0.896503	0.029459	0.324326
chr5_198104199	Zm00001eb250110	0.95141	0.993857	0.03262	0.475715	0.66312	0.951152	0.15935	0.577449	0.06601	0.730062	0.28254	0.669671	0.04454	0.62599	0.60074	0.931105	0.034542	0.343732
chr5_198104211	Zm00001eb250110	0.79639	0.969841	0.019048	0.410809	0.57038	0.930232	0.18764	0.609739	0.079553	0.749809	0.23624	0.627129	0.052961	0.644484	0.48858	0.901423	0.034165	0.342335
chr5_198104234	Zm00001eb250110	0.87237	0.98248	0.030898	0.469374	0.5042	0.912802	0.19387	0.616374	0.11479	0.787132	0.26682	0.655861	0.063444	0.665173	0.50351	0.905912	0.041019	0.365506
chr5_198104243	Zm00001eb250110	0.91929	0.989542	0.031415	0.47131	0.48451	0.907124	0.18223	0.603905	0.11754	0.788122	0.27017	0.6589	0.067815	0.672727	0.47424	0.897072	0.041807	0.368062
chr5_198104253	Zm00001eb250110	0.84426	0.977959	0.037573	0.493509	0.48806	0.908159	0.15889	0.576939	0.11941	0.789143	0.22843	0.619314	0.065518	0.668732	0.41253	0.876953	0.034297	0.342881
chr5_198104271	Zm00001eb250110	0.67511	0.945609	0.61057	0.924926	0.71078	0.960258	0.36016	0.752724	0.67387	0.965562	0.53042	0.829316	0.70926	0.96478	0.77683	0.9681	0.17389	0.598553
chr5_198104292	Zm00001eb250110	0.95762	0.99471	0.068062	0.573968	0.54868	0.924628	0.22103	0.643559	0.16981	0.824613	0.24456	0.635152	0.07156	0.677948	0.52044	0.910514	0.0547	0.404447
chr5_198104369	Zm00001eb250110	0.3501	0.843422	0.8525	0.977798	0.20218	0.788053	0.24569	0.66622	0.84376	0.986241	0.36079	0.730047	0.80901	0.978947	0.054638	0.598892	0.05748	0.4113
chr5_198104392	Zm00001eb250110	0.9808	0.997534	0.050672	0.53345	0.7278	0.96317	0.11491	0.51754	0.19617	0.839412	0.20451	0.594188	0.13039	0.74835	0.53576	0.914722	0.033038	0.33815
chr5_198104406	Zm00001eb250110	0.82117	0.974068	0.6776	0.942154	0.65883	0.950247	0.14392	0.557887	0.55151	0.946087	0.38	0.743206	0.70008	0.963411	0.43958	0.886191	0.081317	0.463133
chr5_198104490	Zm00001eb250110	0.3501	0.843422	0.8525	0.977798	0.20218	0.788053	0.24569	0.66622	0.84376	0.986241	0.36079	0.730047	0.80901	0.978947	0.054638	0.598892	0.05748	0.4113
chr5_198104494	Zm00001eb250110	0.99898	0.999879	0.034993	0.484614	0.76251	0.969133	0.10163	0.495953	0.36786	0.904692	0.22172	0.612474	0.21859	0.814592	0.47993	0.898751	0.028908	0.322037
chr5_198104508	Zm00001eb250110	0.83584	0.9765	0.023879	0.437862	0.060737	0.609211	0.25849	0.677241	0.20058	0.841752	0.27957	0.667101	0.30668	0.859477	0.45876	0.89241	0.35114	0.753878
chr5_198104514	Zm00001eb250110	0.62925	0.934966	0.020422	0.419136	0.80728	0.976273	0.24096	0.661955	0.20249	0.8427	0.38538	0.74673	0.18872	0.795367	0.83207	0.977318	0.16438	0.587213
chr5_198104633	Zm00001eb250110	0.78006	0.966882	0.8943	0.98479	0.57048	0.930264	0.51539	0.839504	0.90149	0.99166	0.46118	0.792706	0.71504	0.965714	0.65841	0.944408	0.47935	0.827922
chr5_198104659	Zm00001eb250110	0.91292	0.988568	0.035749	0.487282	0.95244	0.994926	0.14871	0.564192	0.74793	0.975347	0.59604	0.860383	0.63397	0.95212	0.47504	0.897325	0.1051	0.504314
chr5_198104670	Zm00001eb250110	0.91292	0.988568	0.035749	0.487282	0.95244	0.994926	0.14871	0.564192	0.74793	0.975347	0.59604	0.860383	0.63397	0.95212	0.47504	0.897325	0.1051	0.504314
chr5_198104689	Zm00001eb250110	0.98988	0.99867	0.021789	0.426869	0.92746	0.992077	0.16248	0.581184	0.7095	0.970539	0.7716	0.93083	0.56707	0.938838	0.41215	0.876825	0.14055	0.55667
chr5_198104692	Zm00001eb250110	0.98988	0.99867	0.021789	0.426869	0.92746	0.992077	0.16248	0.581184	0.7095	0.970539	0.7716	0.93083	0.56707	0.938838	0.41215	0.876825	0.14055	0.55667
chr5_198104741	Zm00001eb250110	0.58065	0.923213	0.90075	0.985816	0.70635	0.959592	0.8617	0.965763	0.7915	0.980612	0.93435	0.982428	0.97835	0.998039	0.75956	0.965005	0.96724	0.99279
chr5_198104779	Zm00001eb250110	0.64757	0.93928	0.011962	0.359155	0.7354	0.964544	0.16877	0.588656	0.4114	0.916171	0.4705	0.797941	0.33692	0.871697	0.3513	0.853592	0.074845	0.450206
chr5_198104782	Zm00001eb250110	0.9328	0.991489	0.87179	0.981174	0.94896	0.994559	0.49778	0.830944	0.89535	0.991133	0.61224	0.86772	0.73158	0.968287	0.63439	0.938916	0.33225	0.740881
chr5_198104787	Zm00001eb250110	0.64757	0.93928	0.011962	0.359155	0.7354	0.964544	0.16877	0.588656	0.4114	0.916171	0.4705	0.797941	0.33692	0.871697	0.3513	0.853592	0.074845	0.450206
chr5_198104807	Zm00001eb250110	0.88366	0.984264	0.018362	0.406613	0.60007	0.937344	0.3013	0.711604	0.30406	0.885129	0.62887	0.874979	0.32375	0.866656	0.34406	0.850619	0.20201	0.629652
chr5_198104818	Zm00001eb250110	0.57612	0.921992	0.013582	0.373006	0.92184	0.991389	0.18922	0.611382	0.29841	0.883071	0.41541	0.765842	0.21704	0.81368	0.40431	0.874087	0.10025	0.496133
chr5_198104823	Zm00001eb250110	0.96252	0.995359	0.94439	0.992504	0.93251	0.992673	0.93002	0.983531	0.82358	0.984088	0.80243	0.941417	0.5112	0.926188	0.94101	0.992621	0.53381	0.853772
chr5_198104825	Zm00001eb250110	0.94511	0.99315	0.019816	0.415491	0.53326	0.920513	0.078098	0.451601	0.21913	0.851368	0.18695	0.574844	0.11222	0.731317	0.10839	0.687193	0.0098931	0.215435
chr5_198105057	Zm00001eb250110	0.8856	0.984555	0.60945	0.924605	0.72049	0.962009	0.63841	0.892905	NA	NA	0.87806	0.965921	0.4575	0.912025	NA	NA	0.31377	0.727527
chr5_198105117	Zm00001eb250110	0.50746	0.902239	0.96549	0.995259	0.75324	0.967578	0.8413	0.960103	0.99925	0.999935	0.96969	0.992062	0.48551	0.919599	0.21713	0.785269	0.28883	0.708566
chr5_198105315	Zm00001eb250110	0.60573	0.928959	0.078691	0.594502	0.6388	0.945935	0.098108	0.489836	0.31199	0.887661	0.27837	0.666031	0.1421	0.758863	0.27138	0.817212	0.014836	0.251483
chr5_198105401	Zm00001eb250110	0.73106	0.957526	0.036571	0.490096	0.64835	0.947971	0.04772	0.376617	0.049365	0.699864	0.090692	0.431431	0.048362	0.634971	0.27135	0.81719	0.0057125	0.174767
chr5_198105445	Zm00001eb250110	0.7484	0.960957	0.38376	0.846272	0.042017	0.557344	0.93127	0.983847	0.84882	0.986731	0.50567	0.816653	0.86229	0.985634	0.76141	0.965319	0.86542	0.968027
chr5_198105651	Zm00001eb250110	0.23097	0.775616	0.18443	0.722432	0.14039	0.73436	0.82397	0.955148	0.010623	0.570555	0.41034	0.762698	0.05721	0.653312	0.47575	0.897511	0.24311	0.669968
chr5_198105717	Zm00001eb250110	0.49376	0.898128	0.055627	0.546046	0.059267	0.605647	0.79728	0.94726	0.089156	0.761683	0.30254	0.686345	0.84232	0.983138	0.55799	0.920586	0.5596	0.86525
chr5_198105870	Zm00001eb250110	0.80667	0.971647	0.36011	0.835382	0.19134	0.779886	0.16742	0.587039	0.66676	0.964549	0.10063	0.450259	0.88099	0.987739	0.30903	0.835553	0.042692	0.370774
chr5_198106111	Zm00001eb250110	0.82612	0.974897	0.53823	0.903458	0.069254	0.628752	0.22292	0.645357	0.72335	0.972279	0.061378	0.36769	0.81916	0.98028	0.65287	0.943118	0.19066	0.617533
chr5_198106175	Zm00001eb250110	0.44653	0.882472	0.90507	0.986527	0.37318	0.87084	0.80416	0.94936	0.69093	0.968028	0.96401	0.990569	0.6393	0.953097	0.47189	0.896362	0.91134	0.979816
chr5_198106235	Zm00001eb250110	0.41018	0.868866	0.71872	0.951576	0.31147	0.846885	0.011563	0.223235	0.89618	0.991211	0.12668	0.494017	0.81468	0.979716	0.39011	0.868924	0.040271	0.363131
chr5_198106238	Zm00001eb250110	0.3085	0.823027	0.77748	0.963944	0.47916	0.905531	0.035206	0.337178	0.84171	0.98603	0.14865	0.525851	0.43071	0.904201	0.15711	0.739408	0.018199	0.271683
chr5_198106244	Zm00001eb250110	0.41018	0.868866	0.71872	0.951576	0.31147	0.846885	0.011563	0.223235	0.89618	0.991211	0.12668	0.494017	0.81468	0.979716	0.39011	0.868924	0.040271	0.363131
chr5_198106275	Zm00001eb250110	0.95977	0.994984	0.35394	0.832311	0.86438	0.984146	0.54215	0.852281	0.92885	0.994107	0.43401	0.77704	0.49383	0.921787	0.75791	0.964773	0.13137	0.54427
chr5_198106323	Zm00001eb250110	0.39777	0.863876	0.66984	0.94031	0.11004	0.698238	0.026812	0.304782	0.91484	0.992879	0.24073	0.631487	0.80247	0.978122	0.27703	0.819918	0.13052	0.543083
chr5_198106326	Zm00001eb250110	0.27042	0.80143	0.67494	0.941528	0.18627	0.776022	0.017885	0.262211	0.92174	0.99349	0.13864	0.511719	0.67605	0.959517	0.34754	0.852052	0.046673	0.382804
chr5_198106332	Zm00001eb250110	0.87744	0.983284	0.94845	0.993098	0.013301	0.425162	0.088108	0.471606	0.97639	0.998121	0.36515	0.73306	0.49866	0.923001	0.19737	0.771774	0.053427	0.401155
chr5_198106334	Zm00001eb250110	0.87744	0.983284	0.94845	0.993098	0.013301	0.425162	0.088108	0.471606	0.97639	0.998121	0.36515	0.73306	0.49866	0.923001	0.19737	0.771774	0.053427	0.401155
chr5_198106357	Zm00001eb250110	0.87744	0.983284	0.94845	0.993098	0.013301	0.425162	0.088108	0.471606	0.97639	0.998121	0.36515	0.73306	0.49866	0.923001	0.19737	0.771774	0.053427	0.401155
chr5_198106362	Zm00001eb250110	0.92466	0.990291	0.89121	0.984262	0.012249	0.416349	0.093801	0.482094	0.99062	0.999266	0.36607	0.733708	0.54743	0.934561	0.20331	0.775992	0.053156	0.400422
chr5_198106376	Zm00001eb250110	0.4578	0.886411	0.45906	0.876546	0.43672	0.89246	0.053412	0.39243	0.85787	0.987589	0.12194	0.486519	0.68271	0.960656	0.51826	0.909917	0.011299	0.226704
chr5_198106383	Zm00001eb250110	0.37147	0.852882	0.73767	0.955642	0.21793	0.799031	0.017327	0.259015	0.95922	0.996666	0.092715	0.435349	0.80767	0.978776	0.26857	0.815801	0.038922	0.358711
chr5_198106501	Zm00001eb250110	0.4871	0.89598	0.98052	0.997367	0.53288	0.920406	0.32232	0.72698	0.092658	0.765876	0.88193	0.967158	0.037855	0.608525	0.48283	0.89965	0.77521	0.942583
chr5_198106515	Zm00001eb250110	0.32064	0.829296	0.7162	0.951001	0.11377	0.703118	0.022175	0.284109	0.61434	0.95687	0.26046	0.650053	0.52231	0.928873	0.396	0.871085	0.071407	0.443038
chr5_198106525	Zm00001eb250110	0.38385	0.858248	0.45586	0.875418	0.025062	0.494021	0.7675	0.938102	0.54225	0.944303	0.28746	0.673834	0.67418	0.959184	0.76555	0.966053	0.50315	0.839573
chr5_198106655	Zm00001eb250110	0.54392	0.913182	0.44726	0.872127	0.031133	0.519524	0.87121	0.968287	0.73079	0.973242	0.16207	0.54392	0.61975	0.94955	0.61371	0.934207	0.61753	0.888676
chr5_198106664	Zm00001eb250110	0.32088	0.829428	0.53652	0.902894	0.25539	0.821231	0.049943	0.382965	0.94779	0.9957	0.19146	0.580124	0.91461	0.991547	0.35582	0.855452	0.11201	0.515465
chr5_198106763	Zm00001eb250110	0.23681	0.77972	0.64785	0.93485	0.015239	0.439563	0.93568	0.984928	0.50479	0.93681	0.34283	0.717243	0.41694	0.89999	0.41319	0.877193	0.71561	0.923854
chr5_198106801	Zm00001eb250110	0.1597	0.71662	0.56499	0.911854	0.032755	0.525533	0.79423	0.946327	0.75651	0.976397	0.34122	0.716067	0.62735	0.950973	0.50186	0.905406	0.73221	0.929176
chr5_198106893	Zm00001eb250110	0.30971	0.823658	0.48055	0.884438	0.12547	0.717543	0.061032	0.412524	0.75404	0.976099	0.21951	0.610211	0.45424	0.911081	0.21664	0.784951	0.11885	0.526029
chr5_198107824	Zm00001eb250110	0.95858	0.994831	0.39153	0.849729	0.23104	0.80737	0.38608	0.76905	0.37956	0.907804	0.80437	0.942044	0.42834	0.903472	0.18347	0.761565	0.42799	0.800719
chr5_198107838	Zm00001eb250110	0.98141	0.997618	0.43013	0.865457	0.24336	0.81464	0.33766	0.737782	0.34786	0.899028	0.86728	0.962538	0.4522	0.910451	0.17358	0.753635	0.40227	0.785961
chr5_198107853	Zm00001eb250110	0.95352	0.994149	0.43529	0.867522	0.25189	0.819301	0.34805	0.744775	0.29377	0.881448	0.92002	0.978389	0.37839	0.887279	0.14685	0.729588	0.45541	0.815544
chr5_198107862	Zm00001eb250110	0.71044	0.953284	0.35437	0.832535	0.25684	0.82196	0.31678	0.722988	0.31344	0.887986	0.97175	0.992635	0.41681	0.89994	0.18895	0.765597	0.46611	0.821153
chr5_198107906	Zm00001eb250110	0.90348	0.987228	0.44232	0.870236	0.19463	0.782385	0.42457	0.791926	0.76008	0.976832	0.98775	0.996848	0.80053	0.977882	0.20845	0.779517	0.5191	0.847011
chr5_198107909	Zm00001eb250110	0.25292	0.790408	0.27982	0.791766	0.30548	0.844315	0.048961	0.380147	0.5226	0.9404	0.10239	0.453471	0.42479	0.902373	0.53957	0.91574	0.09981	0.495419
chr5_198108013	Zm00001eb250110	0.25292	0.790408	0.27982	0.791766	0.30548	0.844315	0.048961	0.380147	0.5226	0.9404	0.10239	0.453471	0.42479	0.902373	0.53957	0.91574	0.09981	0.495419
chr5_198108024	Zm00001eb250110	0.28794	0.811717	0.27701	0.790101	0.29129	0.838651	0.11434	0.516644	0.46333	0.928346	0.15561	0.535275	0.40477	0.896026	0.72667	0.95862	0.15324	0.573276
chr5_198108044	Zm00001eb250110	0.52007	0.906144	0.43713	0.868253	0.027575	0.50475	0.90602	0.977545	0.69547	0.968697	0.51872	0.823421	0.66285	0.957291	0.88817	0.9858	0.9315	0.984734
chr5_198108103	Zm00001eb250110	0.42233	0.873532	0.74803	0.957941	0.15697	0.75118	0.48289	0.823408	0.78108	0.979334	0.19648	0.585233	0.44805	0.909175	0.52347	0.911372	0.59592	0.880209
chr5_198108113	Zm00001eb250110	0.42233	0.873532	0.74803	0.957941	0.15697	0.75118	0.48289	0.823408	0.78108	0.979334	0.19648	0.585233	0.44805	0.909175	0.52347	0.911372	0.59592	0.880209
chr5_198108119	Zm00001eb250110	0.42233	0.873532	0.74803	0.957941	0.15697	0.75118	0.48289	0.823408	0.78108	0.979334	0.19648	0.585233	0.44805	0.909175	0.52347	0.911372	0.59592	0.880209
chr5_198108124	Zm00001eb250110	0.92943	0.990998	0.40804	0.856842	0.57828	0.932149	0.29545	0.707114	0.89544	0.99114	0.44054	0.780921	0.72523	0.96728	0.94976	0.993701	0.73331	0.929522
chr5_198108135	Zm00001eb250110	0.19932	0.752143	0.28758	0.796463	0.31624	0.848973	0.048078	0.377636	0.54651	0.945129	0.13527	0.507045	0.36401	0.882085	0.5781	0.925522	0.12578	0.536271
chr5_198108153	Zm00001eb250110	0.66123	0.942406	0.3095	0.809064	0.029295	0.511941	0.45363	0.808037	0.65811	0.963369	0.8539	0.958337	0.85099	0.984201	0.30181	0.832053	0.65142	0.901595
chr5_198108162	Zm00001eb250110	0.58488	0.924348	0.84706	0.97688	0.1648	0.758526	0.45446	0.808471	0.98536	0.998859	0.18811	0.576202	0.61568	0.948762	0.54699	0.917568	0.48293	0.829703
chr5_198108175	Zm00001eb250110	0.18176	0.736868	0.32021	0.814933	0.34729	0.86123	0.051778	0.387965	0.5741	0.950164	0.15131	0.529445	0.37673	0.886707	0.62105	0.935865	0.14199	0.558597
chr5_198108183	Zm00001eb250110	0.87596	0.983056	0.31585	0.812484	0.032249	0.523725	0.45914	0.810963	0.69539	0.96869	0.8225	0.948103	0.90604	0.990597	0.35758	0.856175	0.56183	0.866134
chr5_198108192	Zm00001eb250110	0.27033	0.801375	0.48571	0.886267	0.015075	0.438408	0.97775	0.994971	0.77713	0.978851	0.31435	0.695707	0.72772	0.967653	0.68541	0.95027	0.50144	0.838773
chr5_198108208	Zm00001eb250110	0.83529	0.976433	0.37225	0.841108	0.042989	0.560461	0.50773	0.835791	0.67038	0.965078	0.73503	0.917492	0.89588	0.989455	0.30849	0.835313	0.65782	0.903965
chr5_198108251	Zm00001eb250110	0.90086	0.98683	0.42675	0.864087	0.25254	0.819651	0.59231	0.874344	0.65843	0.963379	0.58824	0.856846	0.84442	0.983408	0.54736	0.917665	0.93678	0.985803
chr5_198108330	Zm00001eb250110	0.95249	0.994	0.29043	0.798102	0.052131	0.586992	0.4325	0.796447	0.79333	0.980826	0.90067	0.972744	0.94238	0.994484	0.27594	0.819449	0.52995	0.851997
chr5_198108331	Zm00001eb250110	0.18737	0.741875	0.29287	0.799477	0.27751	0.832354	0.030547	0.32	0.53924	0.94365	0.12836	0.49658	0.30968	0.860768	0.45683	0.891815	0.11036	0.512906
chr5_198108390	Zm00001eb250110	0.21316	0.762837	0.31021	0.809462	0.28905	0.837654	0.031481	0.323569	0.53924	0.94365	0.10397	0.456317	0.37239	0.885187	0.45683	0.891815	0.094253	0.486952
chr5_198108396	Zm00001eb250110	0.21316	0.762837	0.31021	0.809462	0.28905	0.837654	0.031481	0.323569	0.53924	0.94365	0.10397	0.456317	0.37239	0.885187	0.45683	0.891815	0.094253	0.486952
chr5_198108448	Zm00001eb250110	0.35952	0.847707	0.64767	0.934807	0.22859	0.805889	0.79175	0.945551	0.68831	0.967632	0.56331	0.845227	0.9707	0.997291	0.74734	0.962748	0.88483	0.973209
chr5_198108449	Zm00001eb250110	0.73792	0.958868	0.14546	0.68516	0.021183	0.474734	0.16775	0.587424	0.52263	0.9404	0.68408	0.89786	0.83302	0.981945	0.11543	0.695921	0.23736	0.664677
chr5_198108466	Zm00001eb250110	0.82492	0.974699	0.19427	0.730995	0.021699	0.477313	0.25081	0.67061	0.72938	0.973049	0.80513	0.942295	0.95168	0.995427	0.13472	0.717487	0.27949	0.701083
chr5_198108486	Zm00001eb250110	0.13227	0.687143	0.40441	0.855241	0.34116	0.858802	0.046579	0.373123	0.63324	0.959742	0.10738	0.462162	0.33274	0.870126	0.55584	0.920013	0.093832	0.486182
chr5_198230972	Zm00001eb250120	0.46975	0.890462	0.69175	0.945522	0.44376	0.894772	0.1531	0.569698	0.30233	0.884513	0.8179	0.946541	0.34937	0.87653	0.65403	0.94338	0.63967	0.897167
chr5_198231181	Zm00001eb250120	0.30007	0.818495	0.52666	0.899789	0.35275	0.863433	0.065805	0.424043	0.30689	0.886047	0.87938	0.966355	0.22063	0.815832	0.53361	0.914134	0.45534	0.815505
chr5_198231185	Zm00001eb250120	0.30007	0.818495	0.52666	0.899789	0.35275	0.863433	0.065805	0.424043	0.30689	0.886047	0.87938	0.966355	0.22063	0.815832	0.53361	0.914134	0.45534	0.815505
chr5_198232020	Zm00001eb250120	0.78722	0.968153	0.61606	0.926471	0.90725	0.989699	0.42716	0.79339	0.22931	0.856198	0.87139	0.963853	0.45807	0.912183	0.2117	0.781718	0.20806	0.635949
chr5_198232182	Zm00001eb250120	0.89454	0.985883	0.93298	0.990799	0.54253	0.922996	0.92848	0.983153	0.63546	0.960094	0.96655	0.99125	0.51269	0.926588	0.96889	0.996204	0.68921	0.91498
chr5_198232245	Zm00001eb250120	0.59328	0.926456	0.51093	0.894549	0.73182	0.963898	0.33982	0.739268	0.78498	0.979859	0.65943	0.887819	0.94071	0.994301	0.13522	0.718027	0.1101	0.512465
chr5_198232247	Zm00001eb250120	0.67989	0.94668	0.9016	0.985963	0.42973	0.890271	0.91194	0.979017	0.59299	0.953443	0.83468	0.952079	0.51763	0.927822	0.94807	0.993484	0.88225	0.972543
chr5_198232303	Zm00001eb250120	0.79075	0.968783	0.057076	0.54955	0.15715	0.751374	0.026035	0.301412	0.40718	0.915026	0.39703	0.754303	0.75167	0.971227	0.56462	0.922207	0.22065	0.648684
chr5_198232494	Zm00001eb250120	0.52438	0.907482	0.026783	0.451732	0.054601	0.593622	0.78564	0.943706	0.90735	0.992188	0.81279	0.944884	0.50688	0.925075	0.96395	0.995529	0.98397	0.996539
chr5_198232515	Zm00001eb250120	0.79815	0.97016	0.037635	0.493719	0.050544	0.582517	0.45587	0.809241	0.77281	0.978329	0.69393	0.901849	0.51225	0.926467	0.6846	0.950101	0.71664	0.924205
chr5_198232556	Zm00001eb250120	0.57122	0.920717	0.61639	0.926557	0.74981	0.966994	0.65331	0.89861	0.89094	0.990772	0.23751	0.628354	0.46173	0.913156	0.49647	0.903779	0.81401	0.953974
chr5_198232673	Zm00001eb250120	0.025421	0.469282	0.70479	0.948507	0.41411	0.885065	0.7798	0.941897	0.45078	0.925565	0.77261	0.931202	0.20549	0.806537	0.19548	0.770484	0.49599	0.836142
chr5_198232693	Zm00001eb250120	0.016812	0.421697	0.86259	0.979606	0.40608	0.882397	0.82974	0.956808	0.42225	0.918969	0.87307	0.964379	0.14367	0.760252	0.21621	0.78467	0.38536	0.77571
chr5_198232718	Zm00001eb250120	0.0098208	0.365433	0.63154	0.930587	0.49752	0.910928	0.84213	0.96035	0.13884	0.804133	0.78141	0.934303	0.042464	0.620624	0.20843	0.779512	0.58076	0.874072
chr5_198233045	Zm00001eb250120	0.042724	0.532575	0.00018534	0.09738	0.0075832	0.367307	0.9389	0.985729	0.0039002	0.522157	0.22286	0.613669	0.0077363	0.47459	0.39813	0.871874	0.39548	0.78185
chr5_198233285	Zm00001eb250120	0.71193	0.953558	0.00015361	0.0908991	0.0027744	0.271558	0.099871	0.492932	0.043698	0.688347	0.099885	0.448942	0.017026	0.530511	0.68629	0.950462	0.062749	0.423833
chr5_198233315	Zm00001eb250120	0.12409	0.677402	0.0017772	0.197793	0.0091238	0.385849	0.386	0.769	0.50199	0.936224	0.64824	0.883189	0.57622	0.940688	0.77877	0.968445	0.27407	0.696762
chr5_198233335	Zm00001eb250120	0.13339	0.688416	0.0003405	0.119821	0.0097093	0.391999	0.28201	0.696713	0.43119	0.920967	0.62594	0.873692	0.38676	0.890083	0.69838	0.952901	0.2098	0.637681
chr5_198233438	Zm00001eb250120	0.49584	0.89876	0.87491	0.981663	0.38658	0.875734	0.77528	0.940499	0.51814	0.939513	0.80487	0.942216	0.5903	0.943642	0.60988	0.933243	0.67476	0.910046
chr5_198233439	Zm00001eb250120	0.51083	0.90327	0.0020419	0.207051	0.0005118	0.142977	0.30648	0.71544	0.048259	0.698081	0.086972	0.424164	0.015451	0.52549	0.50629	0.906663	0.088605	0.476669
chr5_198233608	Zm00001eb250120	0.85981	0.980467	0.0003261	0.118064	0.0024202	0.259022	0.31344	0.720599	0.050714	0.702281	0.076396	0.402156	0.0097684	0.490581	0.67946	0.94901	0.095993	0.488988
chr5_198233629	Zm00001eb250120	0.8984	0.986471	0.00022162	0.103861	0.0024219	0.259078	0.26986	0.686839	0.042899	0.68651	0.065755	0.378252	0.012887	0.509973	0.74802	0.962874	0.076879	0.454406
chr5_198233645	Zm00001eb250120	0.28999	0.812885	0.003565	0.246854	0.00058862	0.151828	0.43411	0.79737	0.0080714	0.559059	0.042212	0.314694	0.0064374	0.463268	0.94873	0.993582	0.11348	0.517799
chr5_198233828	Zm00001eb250120	0.16989	0.72623	0.015419	0.386713	0.00088756	0.179161	0.73151	0.926413	0.021303	0.621903	0.81735	0.946372	0.027886	0.577258	0.88771	0.985722	0.80925	0.952625
chr5_198233995	Zm00001eb250120	0.032892	0.500472	0.72782	0.953562	0.067307	0.624548	0.032577	0.327724	0.58328	0.95181	0.36623	0.73381	0.63559	0.952447	0.96323	0.995425	0.096465	0.489757
chr5_198234014	Zm00001eb250120	0.94201	0.992742	0.0011256	0.171342	0.0096876	0.391751	0.13722	0.549397	0.01562	0.597342	0.19175	0.580481	0.0028375	0.406061	0.44898	0.889337	0.1476	0.566002
chr5_198234080	Zm00001eb250120	0.81816	0.973559	0.0018773	0.201497	0.035149	0.534159	0.48347	0.823712	0.33622	0.895459	0.46418	0.794377	0.03929	0.61268	0.47098	0.896104	0.34783	0.751605
chr5_198234100	Zm00001eb250120	0.04352	0.534831	0.53441	0.90225	0.11319	0.702388	0.92235	0.981634	0.57601	0.950534	0.82823	0.949987	0.65147	0.95528	0.3719	0.861944	0.88231	0.972559
chr5_198234183	Zm00001eb250120	0.074635	0.604127	0.0092015	0.332762	0.0064382	0.35202	0.64981	0.897243	0.13059	0.797878	0.98713	0.996688	0.047909	0.63395	0.55646	0.920185	0.91299	0.980233
chr5_198234264	Zm00001eb250120	0.074359	0.603642	0.0092074	0.332818	0.0083388	0.376783	0.54099	0.851743	0.13089	0.798111	0.94425	0.985136	0.043317	0.62285	0.55912	0.920902	0.95394	0.989826
chr5_198234267	Zm00001eb250120	0.089573	0.629787	0.86111	0.979346	0.97811	0.99783	0.545	0.853583	0.79588	0.9811	0.83807	0.953192	0.27237	0.8434	0.04229	0.570096	0.71385	0.923262
chr5_198234274	Zm00001eb250120	0.52856	0.908806	0.0024228	0.218248	0.0822	0.654373	0.62019	0.885637	0.23273	0.857691	0.77293	0.931309	0.013565	0.514341	0.47347	0.896836	0.42419	0.798563
chr5_198234279	Zm00001eb250120	0.054978	0.564378	6.4775e-05	0.0667787	0.021209	0.474879	0.34891	0.745324	0.016776	0.602617	0.44321	0.78246	0.0055948	0.453657	0.42347	0.880773	0.07088	0.441901
chr5_198234317	Zm00001eb250120	0.53642	0.911047	0.85187	0.977698	0.20277	0.788462	0.18035	0.601792	0.99479	0.999593	0.52757	0.827869	0.99838	0.99984	0.15417	0.736653	0.17434	0.599081
chr5_198234421	Zm00001eb250120	0.095664	0.6391	0.00016809	0.0937345	0.019601	0.466994	0.60383	0.878928	0.046618	0.694581	0.48012	0.803009	0.011043	0.498925	0.17959	0.758392	0.14116	0.557499
chr5_198234441	Zm00001eb250120	0.55358	0.915863	0.83316	0.974515	0.21563	0.797512	0.04001	0.352484	0.97809	0.998276	0.19509	0.583629	0.87535	0.98711	0.33414	0.846635	0.14849	0.567183
chr5_198234464	Zm00001eb250120	0.25097	0.789204	0.91138	0.987516	0.32721	0.853455	0.044676	0.367213	0.44427	0.924045	0.11665	0.477935	0.45469	0.911226	0.52412	0.911523	0.11567	0.521147
chr5_198234930	Zm00001eb250120	0.3181	0.827966	0.001008	0.165434	0.014498	0.434015	0.13178	0.541978	0.16857	0.823884	0.034044	0.287573	0.025999	0.570061	0.42164	0.880162	0.046953	0.383597
chr5_198234943	Zm00001eb250120	0.46252	0.887985	0.0032538	0.239842	0.006586	0.354343	0.32269	0.727231	0.031411	0.657993	0.085532	0.421292	0.015771	0.52722	0.28748	0.825048	0.080734	0.461963
chr5_198235312	Zm00001eb250120	0.32578	0.831815	0.84284	0.976168	0.17657	0.768252	0.94678	0.987661	0.22098	0.852354	0.72921	0.915413	0.38647	0.889988	0.59463	0.92964	0.73474	0.929962
chr5_198235438	Zm00001eb250120	0.58432	0.924206	0.99027	0.998671	0.34041	0.858613	0.35194	0.74733	0.42788	0.920261	0.70728	0.907044	0.46061	0.912834	0.051368	0.591873	0.72767	0.927624
chr5_198236086	Zm00001eb250120	0.52242	0.906869	0.78466	0.965364	0.38119	0.873757	0.30601	0.71507	0.2515	0.865462	0.54376	0.83594	0.37092	0.88466	0.019829	0.493689	0.62058	0.889855
chr5_198236093	Zm00001eb250120	0.52242	0.906869	0.78466	0.965364	0.38119	0.873757	0.30601	0.71507	0.2515	0.865462	0.54376	0.83594	0.37092	0.88466	0.019829	0.493689	0.62058	0.889855
chr5_198236113	Zm00001eb250120	0.14997	0.706778	0.0083895	0.323356	0.017726	0.455999	0.088613	0.472553	0.15453	0.815092	0.39436	0.752515	0.10791	0.726359	0.24219	0.800833	0.075894	0.452371
chr5_198236136	Zm00001eb250120	0.062873	0.580971	0.015475	0.387076	0.011375	0.408521	0.19765	0.620302	0.073346	0.740892	0.39228	0.751127	0.041436	0.618098	0.31264	0.837105	0.11672	0.522801
chr5_198236161	Zm00001eb250120	0.18876	0.743133	0.0011397	0.172023	0.028799	0.509806	0.22622	0.648468	0.37949	0.907789	0.59165	0.858386	0.277	0.845746	0.59126	0.928835	0.075148	0.450795
chr5_198236258	Zm00001eb250120	0.14783	0.704501	8.9354e-06	0.031573	0.0063274	0.350489	0.39202	0.772697	0.0016756	0.484064	0.11818	0.480492	0.001698	0.369789	0.13477	0.717535	0.048824	0.388591
chr5_198236280	Zm00001eb250120	0.12007	0.672397	0.026705	0.451391	0.005042	0.326599	0.5231	0.843232	0.29654	0.882376	0.85588	0.958978	0.3801	0.88789	0.39536	0.870832	0.84337	0.962132
chr5_198351515	Zm00001eb250180	0.43663	0.878898	0.36293	0.836732	0.28236	0.834547	0.80955	0.950925	0.92074	0.993392	0.7119	0.908834	0.11276	0.73194	0.82912	0.976809	0.40651	0.788443
chr5_198351736	Zm00001eb250180	0.58292	0.923807	0.25224	0.774317	0.84089	0.981338	0.11813	0.522391	0.010681	0.571045	0.040961	0.310707	0.0038012	0.427317	0.64119	0.940515	0.046843	0.383289
chr5_198351795	Zm00001eb250180	0.079147	0.612598	0.065317	0.568095	0.069921	0.630121	0.14581	0.560407	0.48748	0.933509	0.55408	0.840941	0.57212	0.939895	0.42486	0.88125	0.71402	0.923322
chr5_198351846	Zm00001eb250180	0.88069	0.983788	0.51397	0.895525	0.48776	0.908074	0.41781	0.788114	0.35372	0.900742	0.037655	0.30002	0.054576	0.647757	0.2408	0.800029	0.20645	0.634222
chr5_198351874	Zm00001eb250180	0.66922	0.944222	0.27389	0.788215	0.30301	0.843247	0.56548	0.862779	0.84573	0.986402	0.047454	0.330509	0.17137	0.783029	0.26092	0.811635	0.40962	0.790261
chr5_198351887	Zm00001eb250180	0.85149	0.979211	0.082019	0.600435	0.18819	0.777501	0.98945	0.997608	0.89281	0.990943	0.76069	0.926908	0.68465	0.960978	0.59345	0.929342	0.72779	0.927671
chr5_198351892	Zm00001eb250180	0.67127	0.944706	0.23998	0.76606	0.15581	0.750109	0.54727	0.854591	0.98703	0.998992	0.03845	0.302667	0.26128	0.83786	0.23451	0.796293	0.52203	0.848381
chr5_198351948	Zm00001eb250180	0.69611	0.950232	0.12931	0.667815	0.35737	0.865234	0.85145	0.962935	0.7169	0.971499	0.071274	0.390997	0.23365	0.823179	0.40538	0.87449	0.77624	0.942906
chr5_198351956	Zm00001eb250180	0.044001	0.536135	0.32707	0.818572	0.42249	0.88786	0.078924	0.453331	0.76933	0.977904	0.35859	0.728512	0.93923	0.994162	0.67613	0.948321	0.098006	0.492406
chr5_198351967	Zm00001eb250180	0.67358	0.945239	0.12377	0.66137	0.33555	0.856737	0.83109	0.957187	0.53081	0.94202	0.13501	0.506645	0.16395	0.777141	0.69416	0.952024	0.95973	0.991105
chr5_198351969	Zm00001eb250180	0.58963	0.925517	0.8573	0.978683	0.50169	0.912129	0.035074	0.336706	0.82501	0.984197	0.27941	0.666963	0.52584	0.929681	0.89432	0.986442	0.2928	0.711702
chr5_198352654	Zm00001eb250180	0.60176	0.928024	0.74989	0.958298	0.13617	0.72979	0.40588	0.781089	0.35676	0.90171	0.80819	0.943343	0.80014	0.977861	0.27782	0.820382	0.41932	0.795786
chr5_198352736	Zm00001eb250180	0.58895	0.925362	0.18264	0.720874	0.014649	0.435183	0.87753	0.970042	0.025973	0.640057	0.92146	0.978816	0.25589	0.834991	0.60183	0.931332	0.61901	0.889243
chr5_198352744	Zm00001eb250180	0.48281	0.894553	0.14609	0.685841	0.032055	0.522943	0.95097	0.988661	0.010177	0.56896	0.99742	0.999327	0.12881	0.746943	0.77352	0.96748	0.58445	0.875601
chr5_198352754	Zm00001eb250180	0.48281	0.894553	0.14609	0.685841	0.032055	0.522943	0.95097	0.988661	0.010177	0.56896	0.99742	0.999327	0.12881	0.746943	0.77352	0.96748	0.58445	0.875601
chr5_198352787	Zm00001eb250180	0.50951	0.902845	0.85468	0.978206	0.070041	0.630359	0.59305	0.874627	0.37426	0.906356	0.1533	0.532158	0.28453	0.849381	0.45441	0.891085	0.44443	0.809685
chr5_198352816	Zm00001eb250180	0.73577	0.958435	0.87211	0.981228	NA	NA	NA	NA	NA	NA	NA	NA	NA	NA	NA	NA	NA	NA
chr5_198352981	Zm00001eb250180	0.35647	0.846321	0.72548	0.953055	0.53505	0.920974	0.0034447	0.138626	0.018279	0.609926	0.014309	0.198016	0.091348	0.706301	0.028288	0.526063	0.0036816	0.148162
chr5_198353041	Zm00001eb250180	0.48484	0.895196	0.19051	0.727749	0.0071066	0.361381	0.30309	0.712907	0.14723	0.810087	0.1031	0.454737	0.8019	0.97806	0.016164	0.473604	0.29634	0.714463
chr5_198353054	Zm00001eb250180	0.37977	0.856481	0.97859	0.997091	0.23398	0.809187	0.91533	0.97989	0.16864	0.823892	0.54732	0.83769	0.51231	0.926486	0.67399	0.947842	0.91971	0.981886
chr5_198353077	Zm00001eb250180	0.93028	0.99111	0.29958	0.803445	0.34524	0.860468	0.90269	0.976723	0.16166	0.819541	0.30909	0.691517	0.55755	0.936729	0.41682	0.878455	0.86706	0.968474
chr5_198353161	Zm00001eb250180	0.44527	0.882029	0.47211	0.881394	0.19987	0.786346	0.43006	0.79505	0.067548	0.732431	0.12413	0.490033	0.11249	0.731657	0.1142	0.69449	0.17117	0.595389
chr5_198353190	Zm00001eb250180	0.9829	0.997798	0.66095	0.938149	0.082067	0.654125	0.5732	0.866165	0.94574	0.995535	0.78517	0.935445	0.36201	0.881328	0.0087212	0.415958	0.39316	0.780481
chr5_198353321	Zm00001eb250180	0.90346	0.987227	0.32894	0.819563	0.80928	0.976559	0.95107	0.988686	0.37011	0.905359	0.80476	0.94218	0.51099	0.926132	0.12742	0.709654	0.63421	0.895097
chr5_198353540	Zm00001eb250180	0.57792	0.922448	0.70078	0.947629	0.36765	0.868861	0.72405	0.923872	0.14805	0.8107	0.34842	0.721249	0.32985	0.868976	0.10095	0.677516	0.46058	0.818272
chr5_198353547	Zm00001eb250180	0.9476	0.993331	0.56338	0.911345	0.77735	0.971617	0.81149	0.951482	0.27848	0.876106	0.88872	0.969215	0.57336	0.940134	0.2755	0.819213	0.8662	0.968244
chr5_198353644	Zm00001eb250180	0.73953	0.959204	0.7898	0.966357	0.70453	0.959264	0.83425	0.958109	0.40293	0.91398	0.74429	0.920915	0.70421	0.964062	0.36931	0.860999	0.90873	0.979229
chr5_198353824	Zm00001eb250180	0.40652	0.867386	0.86287	0.979655	0.20745	0.791825	0.33429	0.735443	0.46916	0.929633	0.043568	0.318898	0.55559	0.936347	0.12413	0.706112	0.067219	0.434053
chr5_198353926	Zm00001eb250180	0.070804	0.597015	0.46978	0.880561	0.30999	0.846242	0.59789	0.876466	0.015012	0.594237	0.64073	0.880025	0.01609	0.528114	0.32462	0.842494	0.90438	0.978146
chr5_198353943	Zm00001eb250180	0.1197	0.671918	0.64572	0.934295	0.34676	0.861055	0.18897	0.611115	0.015938	0.59899	0.87417	0.964728	0.0322	0.592491	0.17703	0.75635	0.99179	0.998234
chr5_198354105	Zm00001eb250180	0.11995	0.672261	0.048498	0.527625	0.57035	0.930221	0.5018	0.832955	0.7209	0.971953	0.11574	0.476403	0.96809	0.997039	0.19153	0.767536	0.36437	0.762607
chr5_198354196	Zm00001eb250180	0.010506	0.372126	0.33739	0.824005	0.35795	0.865379	0.62908	0.889207	0.86433	0.988251	0.31152	0.693461	0.45931	0.912462	0.51937	0.910195	0.6007	0.882142
chr5_198354387	Zm00001eb250180	0.17632	0.731974	0.094278	0.62079	0.0049533	0.324913	0.65648	0.899762	0.082154	0.753018	0.28673	0.673226	0.75548	0.971817	0.11221	0.691942	0.61511	0.887754
chr5_198354559	Zm00001eb250180	0.66071	0.942286	0.1097	0.643233	0.15205	0.746301	0.71217	0.919846	0.51808	0.939503	0.89725	0.971806	0.29176	0.852683	0.51963	0.910275	0.64968	0.900942
chr5_198354580	Zm00001eb250180	0.43518	0.878341	0.88703	0.98368	0.072961	0.636463	0.37795	0.763971	0.99457	0.999569	0.7154	0.910172	0.96447	0.996651	0.0044733	0.354421	0.35649	0.757442
chr5_198354594	Zm00001eb250180	0.71559	0.954304	0.98722	0.998267	0.091191	0.669726	0.34025	0.73957	0.9673	0.997372	0.34264	0.717111	0.88028	0.987665	0.099386	0.67541	0.27093	0.694163
chr5_198354603	Zm00001eb250180	0.94515	0.99315	0.5471	0.906322	0.18567	0.775587	0.094386	0.483103	0.85278	0.987132	0.044593	0.32197	0.61281	0.948202	0.28817	0.825348	0.076063	0.452716
chr5_198354666	Zm00001eb250180	0.57935	0.922861	0.92321	0.989344	0.83735	0.980802	0.87057	0.968109	0.24066	0.861075	0.52794	0.828065	0.20563	0.806641	0.00076704	0.227095	0.92008	0.981972
chr5_198354674	Zm00001eb250180	0.2051	0.756557	0.49101	0.888068	0.64825	0.947946	0.26062	0.679092	0.68289	0.966856	0.74155	0.919912	0.45986	0.912611	0.35297	0.854293	0.24781	0.674223
chr5_198354675	Zm00001eb250180	0.54782	0.914213	0.79854	0.968053	0.93089	0.992474	0.98829	0.997347	0.12959	0.797014	0.19937	0.588535	0.77554	0.974659	0.41107	0.87645	0.96528	0.992339
chr5_198354762	Zm00001eb250180	0.4091	0.86841	0.087764	0.610415	0.14855	0.742745	0.78549	0.943659	0.2933	0.881319	0.24209	0.63284	0.81703	0.980008	0.18253	0.7608	0.63189	0.894215
chr5_198354909	Zm00001eb250180	0.93135	0.991276	0.88557	0.983443	NA	NA	NA	NA	NA	NA	NA	NA	NA	NA	NA	NA	NA	NA
chr5_198354955	Zm00001eb250180	0.054256	0.562692	0.37123	0.840635	0.16037	0.754486	0.90029	0.976097	0.53218	0.942269	0.77414	0.93176	0.95578	0.995814	0.2313	0.794402	0.48752	0.831962
chr5_198354992	Zm00001eb250180	0.93226	0.991396	0.14647	0.686176	0.18988	0.778723	0.81143	0.951467	0.82412	0.98413	0.7643	0.928197	0.68432	0.960918	0.19917	0.773131	0.49131	0.833865
chr5_198354995	Zm00001eb250180	0.46068	0.887379	0.18116	0.719579	0.31896	0.85011	0.34922	0.745509	0.50816	0.937507	0.41523	0.76573	0.54207	0.933428	0.050567	0.590064	0.33062	0.739692
chr5_198355011	Zm00001eb250180	0.46068	0.887379	0.18116	0.719579	0.31896	0.85011	0.34922	0.745509	0.50816	0.937507	0.41523	0.76573	0.54207	0.933428	0.050567	0.590064	0.33062	0.739692
chr5_198355049	Zm00001eb250180	0.21076	0.761062	0.34766	0.829274	0.16137	0.755472	0.42629	0.792894	0.64573	0.961473	0.069842	0.387781	0.75732	0.972073	0.78238	0.969139	0.30338	0.719752
chr5_198355072	Zm00001eb250180	0.27917	0.806593	0.46958	0.880476	0.56723	0.929442	0.33876	0.738573	0.58154	0.951478	0.40979	0.762366	0.61008	0.947681	0.045241	0.577562	0.25655	0.681951
chr5_198355157	NA	NA	NA	NA	NA	0.85717	0.983542	0.0015555	0.100297	0.15681	0.816468	0.0033302	0.101448	0.37336	0.885537	0.22652	0.791362	0.00029115	0.0525654
chr5_198355180	Zm00001eb250180	0.41307	0.870011	0.55746	0.909546	0.34464	0.860237	0.0006812	0.0720363	0.48351	0.932671	0.0052003	0.125618	0.89828	0.989717	0.25483	0.80829	0.00019115	0.0435703
chr5_198355311	Zm00001eb250180	0.1306	0.685096	0.32048	0.815072	0.16016	0.754246	0.74527	0.930919	0.99804	0.999836	0.92215	0.979018	0.74043	0.969542	0.35922	0.856882	0.51759	0.846294
chr5_198355438	Zm00001eb250180	0.65059	0.939981	0.036832	0.490925	0.065011	0.619339	0.8433	0.96071	0.6829	0.966856	0.75275	0.924048	0.43405	0.905299	0.74472	0.962226	0.59904	0.881511
chr5_198355491	Zm00001eb250180	0.72292	0.955818	0.28687	0.796024	0.81269	0.977079	0.010577	0.215621	0.13038	0.797658	0.013523	0.193168	0.50228	0.923903	0.60825	0.932874	0.0077402	0.196075
chr5_198355565	Zm00001eb250180	0.74234	0.959805	0.034587	0.483184	0.43578	0.892135	0.70079	0.915911	0.57158	0.949748	0.74504	0.921206	0.80185	0.978052	0.1529	0.735425	0.84789	0.96335
chr5_198355638	Zm00001eb250180	0.82345	0.974448	0.0084611	0.324191	0.41146	0.884121	0.87333	0.968878	0.6329	0.959692	0.97409	0.993241	0.94149	0.994388	0.20673	0.778339	0.89537	0.975947
chr5_198355900	Zm00001eb250180	0.15338	0.710149	0.25406	0.775617	0.15409	0.748398	0.92463	0.982181	0.86698	0.988506	0.95209	0.987307	0.89172	0.988958	0.53855	0.915461	0.52448	0.849511
chr5_198355979	Zm00001eb250180	0.76899	0.964745	0.26054	0.779792	0.3093	0.845928	0.34415	0.742168	0.73995	0.974408	0.21203	0.602459	0.44204	0.907598	0.37183	0.861915	0.10888	0.510481
chr5_198355980	Zm00001eb250180	0.76899	0.964745	0.26054	0.779792	0.3093	0.845928	0.34415	0.742168	0.73995	0.974408	0.21203	0.602459	0.44204	0.907598	0.37183	0.861915	0.10888	0.510481
chr5_198356030	Zm00001eb250180	0.90782	0.987814	0.39994	0.853391	0.26049	0.823989	0.86277	0.966063	0.018457	0.610948	0.67857	0.895657	0.11432	0.733548	0.36773	0.860359	0.94108	0.986847
chr5_198356120	Zm00001eb250180	0.80583	0.971505	0.52341	0.898686	0.046013	0.569589	0.97203	0.993588	0.6666	0.964525	0.60682	0.86527	0.61649	0.948906	0.087558	0.658579	0.85716	0.965882
chr5_198356136	Zm00001eb250180	0.58163	0.92347	0.79562	0.967475	0.16236	0.75633	0.21059	0.633285	0.48809	0.933656	0.087919	0.426037	0.53108	0.930851	0.012564	0.450587	0.18289	0.608926
chr5_198356207	Zm00001eb250180	0.29783	0.817248	0.74739	0.957807	0.52732	0.918992	0.25987	0.678425	0.7314	0.973321	0.29593	0.680939	0.36808	0.883621	0.7694	0.966744	0.39335	0.780602
chr5_198356223	Zm00001eb250180	0.043849	0.535741	0.95691	0.994397	0.36083	0.866469	0.092753	0.480193	0.87295	0.98904	0.17302	0.557823	0.50968	0.925779	0.97999	0.997562	0.34378	0.748854
chr5_198356450	Zm00001eb250180	0.2996	0.818241	0.53754	0.903225	0.65634	0.949709	0.3219	0.726691	0.95021	0.995904	0.22572	0.616605	0.70529	0.96422	0.6437	0.941066	0.4035	0.786686
chr5_198356570	Zm00001eb250180	0.19539	0.748877	0.18742	0.725106	0.22417	0.803037	0.82023	0.954064	0.41674	0.917585	0.8347	0.952085	0.6819	0.960547	0.14406	0.726901	0.67507	0.910154
chr5_198356630	Zm00001eb250180	0.11761	0.669309	0.24322	0.76824	0.020736	0.473123	0.73053	0.926121	0.95144	0.996025	0.97959	0.994714	0.77403	0.974445	0.11314	0.693073	0.68411	0.913263
chr5_198356637	Zm00001eb250180	0.071267	0.597892	0.19027	0.727545	0.018468	0.460428	0.83521	0.958393	0.91715	0.993093	0.99129	0.997763	0.69921	0.963281	0.10667	0.685051	0.84363	0.962196
chr5_198356649	Zm00001eb250180	0.10264	0.64928	0.28365	0.794128	0.019965	0.468962	0.85454	0.96377	0.84685	0.986536	0.99101	0.99769	0.75559	0.971837	0.13031	0.712818	0.79103	0.947346
chr5_198356655	Zm00001eb250180	0.10264	0.64928	0.28365	0.794128	0.019965	0.468962	0.85454	0.96377	0.84685	0.986536	0.99101	0.99769	0.75559	0.971837	0.13031	0.712818	0.79103	0.947346
chr5_198356727	Zm00001eb250180	0.21295	0.762682	0.50982	0.894163	0.067256	0.624435	0.91979	0.981031	0.64355	0.961185	0.78984	0.937081	0.66673	0.957949	0.055551	0.600966	0.82221	0.956308
chr5_198356737	Zm00001eb250180	0.22674	0.772651	0.60463	0.923233	0.088837	0.665806	0.70512	0.917346	0.64231	0.96102	0.94602	0.985616	0.61519	0.948676	0.030492	0.533823	0.67822	0.911311
chr5_198356739	Zm00001eb250180	0.22674	0.772651	0.60463	0.923233	0.088837	0.665806	0.70512	0.917346	0.64231	0.96102	0.94602	0.985616	0.61519	0.948676	0.030492	0.533823	0.67822	0.911311
chr5_198356756	Zm00001eb250180	0.39319	0.862025	0.3584	0.834585	0.029405	0.51235	0.66947	0.904665	0.6593	0.963484	0.68757	0.899254	0.70075	0.963521	0.10208	0.679086	0.94073	0.986756
chr5_198356771	Zm00001eb250180	0.17931	0.734666	0.46806	0.879903	0.075202	0.64118	0.94533	0.987302	0.65908	0.963447	0.7961	0.939232	0.66376	0.957433	0.03206	0.539352	0.70586	0.92069
chr5_198356813	Zm00001eb250180	0.2347	0.778233	0.485	0.88601	0.090898	0.669289	0.75943	0.935531	0.58578	0.952266	0.85151	0.957564	0.56431	0.938267	0.033032	0.542739	0.81497	0.95425
chr5_198356835	Zm00001eb250180	0.66155	0.942491	0.85373	0.978041	0.57733	0.931914	0.94561	0.987375	0.6259	0.958651	0.78516	0.935442	0.61725	0.949059	0.00059929	0.214761	0.87121	0.969613
chr5_198356873	Zm00001eb250180	0.23595	0.779125	0.52655	0.899755	0.07621	0.643212	0.90537	0.977413	0.66686	0.964557	0.87173	0.963956	0.64323	0.953796	0.048603	0.585542	0.77769	0.943351
chr5_198357080	Zm00001eb250180	0.54227	0.912701	0.58674	0.918263	0.45107	0.897037	0.82562	0.955633	0.21195	0.847751	0.73231	0.916561	0.67332	0.959054	0.31307	0.837283	0.68076	0.9122
chr5_198357182	Zm00001eb250180	0.54727	0.914132	0.74732	0.957791	0.30457	0.84392	0.83082	0.957117	0.76865	0.977822	0.8183	0.946679	0.81852	0.980195	0.0087688	0.416552	0.9107	0.979666
chr5_198357212	Zm00001eb250180	0.81418	0.972898	0.71503	0.950782	0.40704	0.88273	0.50195	0.833032	0.18971	0.835801	0.93801	0.983467	0.34724	0.875738	0.17534	0.754994	0.68037	0.912064
chr5_198357291	Zm00001eb250180	0.47575	0.892453	0.81533	0.971166	0.5166	0.916273	0.98518	0.996667	0.42261	0.919048	0.90193	0.973123	0.58	0.941486	0.0041157	0.348011	0.83988	0.961205
chr5_198357365	Zm00001eb250180	0.19708	0.750342	0.7165	0.951067	0.050609	0.582683	0.56946	0.864569	0.65059	0.962218	0.35543	0.726263	0.98322	0.998468	0.0070697	0.395438	0.66226	0.905568
chr5_198357485	Zm00001eb250180	0.60728	0.929366	0.86696	0.980343	0.5873	0.934332	0.036169	0.340571	0.98561	0.998881	0.11042	0.467444	0.95873	0.996101	0.66598	0.946137	0.097004	0.490742
chr5_198357546	Zm00001eb250180	0.57689	0.922189	0.60208	0.922552	0.44983	0.896659	0.23366	0.6553	0.052877	0.706581	0.066888	0.380997	0.49929	0.923157	0.23689	0.797761	0.37902	0.771833
chr5_198357549	Zm00001eb250180	0.57689	0.922189	0.60208	0.922552	0.44983	0.896659	0.23366	0.6553	0.052877	0.706581	0.066888	0.380997	0.49929	0.923157	0.23689	0.797761	0.37902	0.771833
chr5_198357853	Zm00001eb250180	0.1266	0.680338	0.35099	0.830885	0.56726	0.929451	0.69633	0.914364	0.6663	0.96448	0.64852	0.883318	0.91432	0.99152	0.53508	0.914535	0.97507	0.994574
chr5_198357855	Zm00001eb250180	0.46044	0.887297	0.41721	0.860582	0.4245	0.888528	0.28053	0.695512	0.48718	0.933445	0.23546	0.626346	0.46855	0.915072	0.31033	0.836175	0.53846	0.855868
chr5_198357861	Zm00001eb250180	0.45312	0.884672	0.78085	0.964614	0.67732	0.954013	0.84017	0.959765	0.18481	0.83312	0.66154	0.888709	0.63083	0.951504	0.096726	0.671808	0.86653	0.968326
chr5_198357907	Zm00001eb250180	0.36949	0.852053	0.59827	0.921565	0.5513	0.925309	0.8875	0.972746	0.19852	0.840672	0.4362	0.778344	0.71958	0.96644	0.19535	0.77039	0.84383	0.962241
chr5_198357908	Zm00001eb250180	0.84557	0.9782	0.76523	0.961522	0.59624	0.93642	0.32755	0.730728	0.27082	0.873113	0.2902	0.676179	0.44455	0.908174	0.45591	0.891532	0.49004	0.833235
chr5_198357957	Zm00001eb250180	0.09832	0.642888	0.23313	0.761079	0.62032	0.941897	0.85285	0.963299	0.82056	0.983766	0.95827	0.989	0.76212	0.972786	0.39179	0.869584	0.56324	0.866712
chr5_198357965	Zm00001eb250180	0.89589	0.986088	0.79128	0.966663	0.73029	0.963632	0.39191	0.772628	0.3274	0.892606	0.32664	0.705314	0.51098	0.92613	0.43835	0.885774	0.55986	0.865367
chr5_198358080	Zm00001eb250180	0.516	0.904942	0.62094	0.927829	0.56535	0.928953	0.90923	0.978339	0.20734	0.845321	0.28272	0.669834	0.57688	0.940833	0.22856	0.792682	0.96055	0.991262
chr5_198358085	Zm00001eb250180	0.516	0.904942	0.62094	0.927829	0.56535	0.928953	0.90923	0.978339	0.20734	0.845321	0.28272	0.669834	0.57688	0.940833	0.22856	0.792682	0.96055	0.991262
chr5_198358127	Zm00001eb250180	0.9271	0.99065	0.8108	0.970349	0.81868	0.978008	0.47451	0.819085	0.54154	0.944134	0.35585	0.726563	0.71375	0.965525	0.47624	0.897642	0.62225	0.890457
chr5_198358271	Zm00001eb250180	0.34303	0.840096	0.39741	0.852323	0.56204	0.928117	0.92339	0.981899	0.14034	0.805281	0.33634	0.712576	0.56283	0.937909	0.14956	0.732279	0.97026	0.993467
chr5_198358283	Zm00001eb250180	0.1463	0.70287	0.24348	0.76843	0.3622	0.867003	0.30766	0.716345	0.10108	0.774247	0.090797	0.431633	0.46855	0.915072	0.077498	0.642667	0.58571	0.876084
chr5_198358671	Zm00001eb250180	0.24505	0.785352	0.64789	0.934862	0.64952	0.948222	0.57028	0.864893	0.039878	0.679817	0.15439	0.53364	0.10359	0.721424	0.5906	0.928676	0.17514	0.600024
chr5_198358739	Zm00001eb250180	0.017814	0.428312	0.62992	0.930176	0.7881	0.973375	0.79498	0.946549	0.24877	0.86429	0.49141	0.809135	0.66803	0.958158	0.77824	0.968339	0.46439	0.820262
chr5_198358741	Zm00001eb250180	0.3549	0.845623	0.66455	0.939042	0.41093	0.883974	0.52108	0.842275	0.40637	0.914826	0.88234	0.967286	0.18741	0.794495	0.85253	0.980462	0.79463	0.948385
chr5_198358749	Zm00001eb250180	0.0087636	0.353439	0.67768	0.942171	0.95831	0.995628	0.81921	0.953766	0.25525	0.866923	0.48199	0.804048	0.56443	0.938296	0.99872	0.999835	0.70498	0.920377
chr5_198358923	Zm00001eb250180	0.8172	0.973394	0.27826	0.790796	0.22073	0.800978	0.5613	0.860888	0.50208	0.936247	0.99567	0.998909	0.21509	0.812497	0.84708	0.979713	0.88702	0.973799
chr5_198429988	Zm00001eb250190	0.0091806	0.358094	0.66003	0.937933	0.22885	0.806029	0.21513	0.637822	0.62523	0.958545	0.27361	0.661907	0.82264	0.980719	0.57944	0.925869	0.56657	0.86809
chr5_198430000	Zm00001eb250190	0.0042705	0.286854	0.7971	0.967801	0.31305	0.847623	0.28868	0.702041	0.76213	0.977106	0.39964	0.755996	0.71517	0.965733	0.54505	0.917176	0.78772	0.946346
chr5_198430014	Zm00001eb250190	0.0043694	0.288856	0.83952	0.975604	0.32309	0.851826	0.32735	0.730601	0.82629	0.984349	0.46494	0.794792	0.67948	0.960136	0.582	0.926558	0.86408	0.96767
chr5_198430303	Zm00001eb250190	0.32842	0.832996	0.96028	0.994496	0.45371	0.897852	0.6939	0.913506	0.4369	0.922325	0.56592	0.846437	0.47974	0.918096	0.59273	0.929162	0.598	0.881092
chr5_198430384	Zm00001eb250190	0.44177	0.880769	0.94233	0.992224	0.97456	0.99748	0.65205	0.898133	0.53425	0.942719	0.5915	0.858318	0.52418	0.929299	0.64972	0.942437	0.60175	0.882567
chr5_198430508	Zm00001eb250190	0.26774	0.799763	0.39388	0.85075	0.15363	0.747965	0.6639	0.902564	0.25148	0.865448	0.35377	0.725046	0.43725	0.906292	0.10871	0.68759	0.72859	0.927948
chr5_198430532	Zm00001eb250190	0.31577	0.826817	0.40713	0.856461	0.12231	0.713823	0.75614	0.934462	0.19287	0.837618	0.47911	0.802601	0.38784	0.890378	0.075269	0.639178	0.84494	0.962549
chr5_198430563	Zm00001eb250190	0.37822	0.855813	0.57625	0.915204	0.74705	0.966561	0.22387	0.646273	0.14688	0.809878	0.094775	0.439285	0.34028	0.873029	0.15271	0.735273	0.61688	0.888437
chr5_198430616	Zm00001eb250190	0.3095	0.823554	0.7092	0.949484	0.54103	0.922626	0.11334	0.515037	0.23191	0.857291	0.084721	0.419626	0.46811	0.914933	0.22639	0.791279	0.42915	0.801373
chr5_198430812	Zm00001eb250190	0.0021259	0.23483	0.84915	0.97726	0.32387	0.852096	0.1472	0.562205	0.64294	0.961094	0.23292	0.623828	0.73307	0.968487	0.45259	0.890465	0.51861	0.84677
chr5_198430865	Zm00001eb250190	0.22419	0.770877	0.81622	0.971332	0.52721	0.918964	0.53762	0.850111	0.091874	0.764982	0.50769	0.817699	0.15012	0.765815	0.057804	0.605896	0.86458	0.967807
chr5_198430875	Zm00001eb250190	0.26525	0.798269	0.90773	0.986928	0.42564	0.888887	0.53923	0.850905	0.090556	0.763399	0.46102	0.792622	0.18591	0.79342	0.068916	0.627759	0.96925	0.993235
chr5_198430878	Zm00001eb250190	0.30713	0.822328	0.77561	0.963578	0.99407	0.999399	0.43484	0.797705	0.15228	0.81363	0.79808	0.939928	0.21822	0.814366	0.55772	0.920518	0.50235	0.839219
chr5_198430914	Zm00001eb250190	0.1744	0.730258	0.41625	0.860226	0.60047	0.937443	0.7007	0.91588	0.41499	0.917135	0.5143	0.821156	0.43711	0.906236	0.64081	0.940433	0.37606	0.769999
chr5_198430933	Zm00001eb250190	0.37431	0.854147	0.17443	0.71358	0.39607	0.878999	0.91476	0.979754	0.38309	0.908733	0.11037	0.467355	0.37925	0.887625	0.76448	0.965863	0.81918	0.955446
chr5_198431078	Zm00001eb250190	0.00038619	0.163476	0.22097	0.752053	0.29208	0.838988	0.13014	0.539856	0.92672	0.99392	0.19538	0.583963	0.57719	0.940912	0.92858	0.991058	0.36938	0.765752
chr5_198431100	Zm00001eb250190	2.8669e-05	0.0837099	0.077229	0.591729	0.18745	0.776917	0.32555	0.729315	0.66791	0.964723	0.36261	0.731305	0.57395	0.940241	0.75417	0.964066	0.57901	0.873345
chr5_198431101	Zm00001eb250190	2.8669e-05	0.0837099	0.077229	0.591729	0.18745	0.776917	0.32555	0.729315	0.66791	0.964723	0.36261	0.731305	0.57395	0.940241	0.75417	0.964066	0.57901	0.873345
chr5_198431216	Zm00001eb250190	0.46821	0.889922	0.24835	0.77163	0.84492	0.981915	0.058195	0.405244	0.29137	0.880768	0.29027	0.676237	0.25457	0.834319	0.18447	0.762287	0.1022	0.499454
chr5_198431296	Zm00001eb250190	0.72412	0.956081	0.48963	0.8876	0.44554	0.895325	0.79546	0.946696	0.73191	0.973383	0.74109	0.919761	0.93651	0.993924	0.67658	0.948423	0.91398	0.980479
chr5_198431366	Zm00001eb250190	0.7033	0.951693	0.38562	0.84713	0.65422	0.949257	0.046027	0.371385	0.22487	0.854174	0.96813	0.991657	0.42192	0.901518	0.75164	0.963582	0.95234	0.989491
chr5_198431384	Zm00001eb250190	0.7033	0.951693	0.38562	0.84713	0.65422	0.949257	0.046027	0.371385	0.22487	0.854174	0.96813	0.991657	0.42192	0.901518	0.75164	0.963582	0.95234	0.989491
chr5_198431431	Zm00001eb250190	0.7033	0.951693	0.38562	0.84713	0.65422	0.949257	0.046027	0.371385	0.22487	0.854174	0.96813	0.991657	0.42192	0.901518	0.75164	0.963582	0.95234	0.989491
chr5_198431523	Zm00001eb250190	4.3122e-05	0.0940944	0.17906	0.717703	0.16088	0.754982	0.47816	0.820973	0.86255	0.988076	0.32571	0.704608	0.73535	0.968829	0.84492	0.979404	0.80707	0.952
chr5_198431580	Zm00001eb250190	0.00015008	0.129269	0.15952	0.699444	0.21952	0.800138	0.49977	0.831953	0.86543	0.988338	0.31498	0.69619	0.69662	0.9629	0.94544	0.993178	0.78357	0.945132
chr5_198431593	Zm00001eb250190	0.00042078	0.166117	0.30714	0.807727	0.35208	0.863153	0.16244	0.581145	0.97851	0.998315	0.36334	0.731816	0.84766	0.983811	0.95879	0.994902	0.59641	0.880412
chr5_198431624	Zm00001eb250190	0.0001412	0.126787	0.17474	0.713846	0.2566	0.821835	0.24309	0.663893	0.98956	0.999179	0.38363	0.745601	0.85566	0.984767	0.87793	0.9843	0.71942	0.925096
chr5_198431625	Zm00001eb250190	0.0001412	0.126787	0.17474	0.713846	0.2566	0.821835	0.24309	0.663893	0.98956	0.999179	0.38363	0.745601	0.85566	0.984767	0.87793	0.9843	0.71942	0.925096
chr5_198431652	Zm00001eb250190	0.00015016	0.129269	0.19354	0.730331	0.15337	0.747677	0.32282	0.727318	0.8461	0.98645	0.29993	0.684267	0.64877	0.954831	0.97087	0.996457	0.70254	0.91952
chr5_198431685	Zm00001eb250190	0.00083601	0.186988	0.33536	0.822928	0.33403	0.856125	0.16356	0.582497	0.86315	0.988128	0.33797	0.713739	0.81623	0.97993	0.97758	0.997301	0.57422	0.871348
chr5_198431691	Zm00001eb250190	0.00083601	0.186988	0.33536	0.822928	0.33403	0.856125	0.16356	0.582497	0.86315	0.988128	0.33797	0.713739	0.81623	0.97993	0.97758	0.997301	0.57422	0.871348
chr5_198431700	Zm00001eb250190	0.00023696	0.146149	0.21704	0.749146	0.14688	0.741124	0.34843	0.745014	0.70453	0.969923	0.27325	0.661587	0.59224	0.944028	0.95696	0.994668	0.701	0.919022
chr5_198431724	Zm00001eb250190	0.00088742	0.190056	0.35769	0.83425	0.37487	0.871491	0.14476	0.558991	0.80184	0.981771	0.32839	0.70661	0.75871	0.972282	0.89154	0.986294	0.5222	0.848467
chr5_198431801	Zm00001eb250190	0.070187	0.595752	0.81383	0.970908	0.74922	0.966903	0.11353	0.515343	0.62677	0.958752	0.11042	0.467444	0.88278	0.987943	0.42029	0.87973	0.32872	0.738331
chr5_198431819	Zm00001eb250190	0.00044374	0.168259	0.21622	0.748532	0.15336	0.747665	0.47594	0.819799	0.6345	0.959951	0.33357	0.710512	0.5715	0.939782	0.89965	0.987206	0.7315	0.928924
chr5_198431848	Zm00001eb250190	0.00074188	0.184421	0.34528	0.828073	0.37839	0.872812	0.21141	0.634078	0.68649	0.967368	0.38669	0.747526	0.69718	0.962976	0.98629	0.998392	0.57924	0.873437
chr5_198431916	Zm00001eb250190	0.99962	0.999949	0.96687	0.995441	0.87704	0.985777	0.73672	0.928126	0.030779	0.656075	0.84634	0.955893	0.068377	0.673126	0.21777	0.785766	0.8536	0.964908
chr5_198431930	Zm00001eb250190	0.19775	0.750885	0.6844	0.94381	0.78284	0.972451	0.10841	0.507287	0.078209	0.747944	0.077021	0.403521	0.26842	0.841431	0.16421	0.74568	0.36554	0.763331
chr5_198431949	Zm00001eb250190	0.98454	0.998018	0.51871	0.897141	0.90595	0.989522	0.84176	0.960245	0.26225	0.869807	0.48712	0.806814	0.4407	0.907219	0.23175	0.794621	0.95321	0.989673
chr5_198431978	Zm00001eb250190	0.060384	0.575942	0.73446	0.954939	0.96494	0.996408	0.3743	0.761683	0.65869	0.96341	0.3972	0.754418	0.4332	0.905031	0.79473	0.971216	0.5561	0.863744
chr5_198431986	Zm00001eb250190	0.14445	0.700839	0.3547	0.832673	0.57124	0.93045	0.68369	0.909862	0.93452	0.994561	0.95494	0.988091	0.78071	0.975357	0.59237	0.929079	0.99974	0.999952
chr5_198432018	Zm00001eb250190	0.34009	0.838689	0.81301	0.970749	0.4622	0.900415	0.40239	0.778998	0.25414	0.866518	0.11792	0.480033	0.7599	0.972468	0.7259	0.958453	0.48563	0.831014
chr5_198432054	Zm00001eb250190	0.77251	0.965451	0.43612	0.867844	0.97917	0.997907	0.10174	0.496158	0.62212	0.958086	0.10727	0.461965	0.53343	0.931389	0.91877	0.989771	0.3092	0.724177
chr5_198432110	Zm00001eb250190	0.002113	0.234347	0.4467	0.871903	0.49516	0.910208	0.39926	0.777128	0.70651	0.970184	0.54696	0.837525	0.70211	0.963736	0.65743	0.944167	0.72862	0.927956
chr5_198432240	Zm00001eb250190	0.44329	0.881318	0.78751	0.965886	0.50155	0.91209	0.69379	0.913464	0.2778	0.87586	0.22805	0.618903	0.9457	0.994805	0.34524	0.851081	0.69349	0.916479
chr5_198432505	Zm00001eb250190	0.14715	0.703774	0.47788	0.883474	0.64133	0.946467	0.34294	0.741346	0.045602	0.692416	0.18792	0.575981	0.26635	0.84041	0.17058	0.75109	0.43329	0.803665
chr5_198432611	Zm00001eb250190	0.042804	0.532748	0.86966	0.980777	0.29968	0.841919	0.8441	0.96093	0.45431	0.926303	0.92256	0.979135	0.37953	0.887692	0.64911	0.942304	0.86493	0.967896
chr5_198432774	Zm00001eb250190	0.91735	0.989248	0.8101	0.970229	0.26645	0.826818	0.33299	0.73454	0.40107	0.913484	0.87658	0.965458	0.33864	0.87242	0.8915	0.986291	0.3913	0.779359
chr5_198432807	Zm00001eb250190	0.90257	0.987092	0.79361	0.967105	0.69155	0.956869	0.84572	0.961362	0.35955	0.902485	0.43506	0.777655	0.47626	0.917149	0.41465	0.877741	0.80494	0.951372
chr5_198432826	Zm00001eb250190	0.0072077	0.33487	0.4505	0.873356	0.34331	0.859688	0.13646	0.548389	0.80233	0.981809	0.2482	0.638647	0.70664	0.964406	0.79226	0.970784	0.32123	0.732986
chr5_198432911	Zm00001eb250190	0.91139	0.988342	0.80003	0.968342	0.85636	0.983417	0.93602	0.985012	0.24318	0.86224	0.63129	0.876047	0.35237	0.877623	0.23149	0.79453	0.97464	0.994479
chr5_198432934	Zm00001eb250190	0.013282	0.396446	0.34151	0.826172	0.21244	0.795303	0.058412	0.405812	0.97915	0.99837	0.21982	0.610508	0.83539	0.982273	0.77565	0.967872	0.22735	0.655243
chr5_198432967	Zm00001eb250190	0.86769	0.981708	0.6785	0.942374	0.88217	0.986495	0.55643	0.858681	0.28487	0.878436	0.33863	0.714222	0.43198	0.904597	0.40825	0.87545	0.60927	0.88559
chr5_198433091	Zm00001eb250190	0.37899	0.856147	0.53277	0.901739	0.53802	0.921781	0.7998	0.948042	0.33884	0.896297	0.79567	0.939084	0.63806	0.952863	0.38475	0.866832	0.68765	0.914476
chr5_198433156	Zm00001eb250190	0.12315	0.676274	0.16327	0.703105	0.71619	0.961233	0.4502	0.80619	0.96074	0.9968	0.73461	0.917341	0.55832	0.936864	0.83494	0.977795	0.54734	0.859849
chr5_198433216	Zm00001eb250190	0.36981	0.852194	0.82947	0.97381	0.76206	0.969059	0.24977	0.669719	0.20966	0.846545	0.52622	0.827192	0.24813	0.830876	0.33598	0.847392	0.5195	0.847183
chr5_198433290	Zm00001eb250190	0.7419	0.959712	0.70444	0.948429	0.88669	0.987087	0.54643	0.854208	0.2604	0.869051	0.33475	0.711397	0.44964	0.909656	0.37272	0.86224	0.6208	0.889928
chr5_198433354	Zm00001eb250190	0.20428	0.755905	0.82868	0.973671	0.38667	0.875764	0.73955	0.929036	0.13947	0.804612	0.25791	0.647691	0.45043	0.909929	0.14842	0.731147	0.56467	0.867298
chr5_198433452	Zm00001eb250190	0.54561	0.913647	0.94507	0.992593	0.97294	0.997314	0.39186	0.772597	0.61329	0.956693	0.62866	0.874892	0.96238	0.996481	0.33608	0.847437	0.60319	0.883142
chr5_198433469	Zm00001eb250190	0.5169	0.905204	0.90023	0.985745	0.99893	0.999909	0.44838	0.805171	0.61957	0.957742	0.57712	0.851744	0.98585	0.998727	0.27083	0.816897	0.73554	0.930213
chr5_198433523	Zm00001eb250190	0.28098	0.80768	0.85372	0.978038	0.97967	0.997944	0.99118	0.99802	0.16949	0.824404	0.68226	0.897125	0.60352	0.946303	0.87437	0.983777	0.97147	0.993747
chr5_198433556	Zm00001eb250190	0.44781	0.882958	0.7041	0.948364	0.75667	0.968127	0.14698	0.561914	0.66011	0.963589	0.11338	0.472467	0.72242	0.966841	0.79769	0.97173	0.20186	0.629503
chr5_198433600	Zm00001eb250190	0.91513	0.988924	0.64489	0.934082	0.84574	0.982034	0.39581	0.775016	0.55499	0.946772	0.50891	0.818355	0.98492	0.998634	0.34297	0.850209	0.62464	0.891385
chr5_198433675	Zm00001eb250190	0.22151	0.7689	0.41901	0.861225	0.53193	0.920178	0.73126	0.926362	0.08692	0.758917	0.35748	0.727699	0.35553	0.878866	0.14502	0.727856	0.7173	0.924426
chr5_198433773	Zm00001eb250190	0.02853	0.483144	0.37986	0.844549	0.31602	0.84888	0.54455	0.853369	0.99085	0.999283	0.86093	0.960566	0.75638	0.971935	0.91203	0.988898	0.61497	0.887703
chr5_198433825	Zm00001eb250190	0.73236	0.957784	0.68549	0.944009	0.86804	0.984609	0.35939	0.75221	0.63351	0.959783	0.83542	0.952319	0.89427	0.989257	0.043634	0.573568	0.77726	0.943212
chr5_198433878	Zm00001eb250190	0.025654	0.470395	0.23345	0.761302	0.30941	0.845971	0.85379	0.963569	0.66028	0.96362	0.67317	0.89348	0.8084	0.978884	0.27241	0.817522	0.8291	0.958229
chr5_198433892	Zm00001eb250190	0.86609	0.981455	0.69821	0.947043	0.69613	0.957737	0.9738	0.994023	0.43768	0.922508	0.47583	0.800908	0.81239	0.9794	0.038619	0.559919	0.78662	0.946035
chr5_198433923	Zm00001eb250190	0.88758	0.984864	0.83529	0.974898	0.87569	0.985598	0.55341	0.857337	0.45209	0.92583	0.38907	0.749071	0.73505	0.968801	0.34634	0.851531	0.47985	0.828173
chr5_198433949	Zm00001eb250190	0.65683	0.941425	0.99879	0.999842	0.96647	0.996581	0.38113	0.765938	0.6449	0.961414	0.58446	0.855142	0.91826	0.991979	0.28169	0.822221	0.60602	0.884288
chr5_198433969	Zm00001eb250190	0.5557	0.916507	0.7193	0.951709	0.75895	0.968524	0.11957	0.524631	0.73865	0.97424	0.11148	0.469245	0.78535	0.975972	0.88413	0.985228	0.22268	0.650661
chr5_198434009	Zm00001eb250190	0.034204	0.505188	0.3458	0.828316	0.21307	0.79576	0.57211	0.865691	0.59759	0.954148	0.68409	0.897864	0.69161	0.962036	0.3046	0.833414	0.67261	0.909284
chr5_198434029	Zm00001eb250190	0.94661	0.993258	0.89413	0.984766	0.67034	0.952638	0.69581	0.914179	0.73188	0.973377	0.37342	0.738714	0.90563	0.990555	0.016029	0.472633	0.98002	0.995675
chr5_198434129	Zm00001eb250190	0.85574	0.979813	0.9964	0.999541	0.58094	0.932854	0.53368	0.848258	0.88244	0.989954	0.33689	0.712981	0.776	0.974712	0.034731	0.548451	0.92621	0.983472
chr5_198434204	Zm00001eb250190	0.094268	0.637084	0.90899	0.987134	0.81162	0.976919	0.011076	0.219521	0.8901	0.990674	0.053517	0.347383	0.46774	0.914825	0.9617	0.995269	0.12184	0.530452
chr5_198434207	Zm00001eb250190	0.094268	0.637084	0.90899	0.987134	0.81162	0.976919	0.011076	0.219521	0.8901	0.990674	0.053517	0.347383	0.46774	0.914825	0.9617	0.995269	0.12184	0.530452
chr5_198434232	Zm00001eb250190	0.25724	0.793121	0.2979	0.802462	0.11969	0.710642	0.55813	0.85945	0.73343	0.973601	0.79919	0.940319	0.65968	0.956739	0.09707	0.672136	0.67052	0.908567
chr5_198434240	Zm00001eb250190	0.14205	0.698155	0.86112	0.979348	0.62205	0.942313	0.39564	0.774917	0.63311	0.959729	0.50154	0.814491	0.88693	0.988428	0.16715	0.748173	0.86928	0.969097
chr5_198434255	Zm00001eb250190	0.96045	0.995077	0.63951	0.932651	0.23975	0.812572	0.34654	0.743751	0.47815	0.931564	0.88159	0.967052	0.98122	0.99827	0.23624	0.797379	0.4305	0.802128
chr5_198434279	Zm00001eb250190	0.045144	0.539146	0.48356	0.885487	0.29743	0.841093	0.57119	0.86529	0.40568	0.914696	0.62048	0.871303	0.4764	0.917194	0.48014	0.89882	0.57514	0.871725
chr5_198434288	Zm00001eb250190	0.075422	0.605656	0.72059	0.951999	0.73129	0.96381	0.94507	0.987237	0.74082	0.974521	0.55706	0.842358	0.7774	0.974897	0.19088	0.766999	0.49156	0.833998
chr5_198434291	Zm00001eb250190	0.075422	0.605656	0.72059	0.951999	0.73129	0.96381	0.94507	0.987237	0.74082	0.974521	0.55706	0.842358	0.7774	0.974897	0.19088	0.766999	0.49156	0.833998
chr5_198434297	Zm00001eb250190	0.0059495	0.316856	0.65863	0.937578	0.31927	0.850223	0.67456	0.906575	0.85253	0.987104	0.86513	0.96188	0.85226	0.984349	0.55605	0.920072	0.84681	0.963046
chr5_198434326	Zm00001eb250190	0.0057558	0.314101	0.48348	0.885457	0.42803	0.889697	0.77606	0.940753	0.73044	0.973196	0.98244	0.995471	0.57077	0.939635	0.47929	0.898544	0.72731	0.927501
chr5_198434332	Zm00001eb250190	0.55682	0.916816	0.96617	0.995337	0.39404	0.878308	0.17128	0.591578	0.79549	0.981053	0.21019	0.600492	0.37302	0.885393	0.055526	0.600888	0.17218	0.596574
chr5_198434334	Zm00001eb250190	0.094769	0.637781	0.91856	0.988653	0.8116	0.976914	0.53268	0.847774	0.79685	0.981222	0.69322	0.901557	0.85919	0.985219	0.10943	0.688489	0.99838	0.999652
chr5_198434343	Zm00001eb250190	0.38728	0.859688	0.7704	0.962544	0.47693	0.904852	0.27984	0.69496	0.98794	0.999052	0.17939	0.565768	0.53342	0.931384	0.71761	0.956803	0.25319	0.678961
chr5_198434417	Zm00001eb250190	0.57518	0.921767	0.86738	0.980412	0.31793	0.849662	0.77455	0.940266	0.69486	0.96862	0.27854	0.666178	0.69375	0.962408	0.36242	0.858226	0.79491	0.948456
chr5_198434477	Zm00001eb250190	0.66464	0.943212	0.80913	0.970061	0.97502	0.997528	0.081215	0.458101	0.39459	0.911713	0.52768	0.82793	0.67394	0.959143	0.090321	0.662725	0.13038	0.542889
chr5_198434479	Zm00001eb250190	0.35888	0.847405	0.76135	0.960694	0.7538	0.967677	0.11572	0.518819	0.7109	0.970732	0.099477	0.448166	0.69779	0.963078	0.79966	0.972071	0.15508	0.575645
chr5_198434564	Zm00001eb250190	0.39129	0.86124	0.98826	0.998387	0.56101	0.92783	0.51652	0.840057	0.34015	0.896741	0.54989	0.838955	0.74672	0.970483	0.39374	0.870278	0.74258	0.932444
chr5_198434583	Zm00001eb250190	0.57129	0.920741	0.79043	0.966485	0.74132	0.965569	0.237	0.658387	0.77069	0.978061	0.18394	0.57131	0.84195	0.983088	0.72123	0.95755	0.35977	0.759582
chr5_198434620	Zm00001eb250190	0.18911	0.743436	0.086174	0.607702	0.01792	0.457216	0.24318	0.663976	0.10232	0.775526	0.24225	0.632999	0.68549	0.961113	0.046031	0.579672	0.29789	0.715682
chr5_198434660	Zm00001eb250190	0.47529	0.892294	0.8251	0.973002	0.91719	0.99088	0.1005	0.494006	0.29297	0.881204	0.56482	0.84594	0.81447	0.979692	0.10599	0.684163	0.13943	0.555227
chr5_198434847	Zm00001eb250190	0.7695	0.964849	0.85404	0.978096	0.42771	0.88959	0.4488	0.8054	0.40168	0.913638	0.66546	0.890273	0.48596	0.91971	0.21825	0.78607	0.53558	0.854561
chr5_198434858	Zm00001eb250190	0.7695	0.964849	0.85404	0.978096	0.42771	0.88959	0.4488	0.8054	0.40168	0.913638	0.66546	0.890273	0.48596	0.91971	0.21825	0.78607	0.53558	0.854561
chr5_198434872	Zm00001eb250190	0.7695	0.964849	0.85404	0.978096	0.42771	0.88959	0.4488	0.8054	0.40168	0.913638	0.66546	0.890273	0.48596	0.91971	0.21825	0.78607	0.53558	0.854561
chr5_198434875	Zm00001eb250190	0.7695	0.964849	0.85404	0.978096	0.42771	0.88959	0.4488	0.8054	0.40168	0.913638	0.66546	0.890273	0.48596	0.91971	0.21825	0.78607	0.53558	0.854561
chr5_198434908	Zm00001eb250190	0.57877	0.922696	0.16962	0.709195	0.29411	0.839893	0.13475	0.546048	0.39824	0.912673	0.31195	0.693803	0.74642	0.970447	0.12064	0.702192	0.59126	0.878379
chr5_198434926	Zm00001eb250190	0.35629	0.846248	0.068058	0.57396	0.47532	0.904407	0.16416	0.583147	0.65709	0.963216	0.60118	0.862715	0.71941	0.966417	0.35374	0.854637	0.97696	0.995011
chr5_198435700	Zm00001eb250190	0.14725	0.703865	0.21968	0.75112	0.88873	0.987327	0.44563	0.803615	0.14271	0.806945	0.90001	0.972545	0.53785	0.932429	0.44674	0.888573	0.66245	0.905632
chr5_198435708	Zm00001eb250190	0.15387	0.710644	0.50786	0.89352	0.58275	0.933286	0.26542	0.683153	0.19977	0.841318	0.90978	0.975479	0.7206	0.966566	0.23866	0.79885	0.52562	0.849975
chr5_198435718	Zm00001eb250190	0.14725	0.703865	0.21968	0.75112	0.88873	0.987327	0.44563	0.803615	0.14271	0.806945	0.90001	0.972545	0.53785	0.932429	0.44674	0.888573	0.66245	0.905632
chr5_198435723	Zm00001eb250190	0.14725	0.703865	0.21968	0.75112	0.88873	0.987327	0.44563	0.803615	0.14271	0.806945	0.90001	0.972545	0.53785	0.932429	0.44674	0.888573	0.66245	0.905632
chr5_198435727	Zm00001eb250190	0.14725	0.703865	0.21968	0.75112	0.88873	0.987327	0.44563	0.803615	0.14271	0.806945	0.90001	0.972545	0.53785	0.932429	0.44674	0.888573	0.66245	0.905632
chr5_198435728	Zm00001eb250190	0.14725	0.703865	0.21968	0.75112	0.88873	0.987327	0.44563	0.803615	0.14271	0.806945	0.90001	0.972545	0.53785	0.932429	0.44674	0.888573	0.66245	0.905632
chr5_198435773	Zm00001eb250190	0.72816	0.956937	0.38434	0.846558	0.8963	0.988305	0.37061	0.75933	0.19502	0.838801	0.64352	0.881225	0.67549	0.959422	0.95501	0.994387	0.54021	0.856652
chr5_198435783	Zm00001eb250190	0.31481	0.826397	0.20681	0.741195	0.89388	0.987978	0.94421	0.987035	0.30364	0.884981	0.91454	0.97683	0.82586	0.981121	0.70976	0.955179	0.90425	0.978113
chr5_198573786	Zm00001eb250240	0.62528	0.933982	0.3775	0.843514	0.31468	0.848321	0.11979	0.524967	0.23021	0.856461	0.081191	0.412385	0.24395	0.828557	0.017586	0.481643	0.14358	0.560675
chr5_198574130	Zm00001eb250240	0.89642	0.986171	0.8141	0.970953	0.36746	0.868788	0.58349	0.870613	0.72837	0.972914	0.97711	0.99404	0.61376	0.948391	0.050827	0.59068	0.5615	0.86603
chr5_198574229	Zm00001eb250240	0.15332	0.710102	0.39727	0.852274	0.95128	0.994804	0.92086	0.981305	0.97245	0.997802	0.80261	0.941471	0.66722	0.958025	0.69979	0.953185	0.53951	0.856339
chr5_198574233	Zm00001eb250240	0.68441	0.947612	0.59334	0.920162	0.62862	0.943835	0.61743	0.884525	NA	NA	0.64549	0.882032	0.95053	0.995307	0.21321	0.782584	0.59282	0.878988
chr5_198574235	Zm00001eb250240	0.076802	0.608208	0.12366	0.661244	0.81453	0.977372	0.4989	0.831501	0.87274	0.989014	0.46069	0.792434	0.68695	0.961366	0.36977	0.86115	0.20903	0.636911
chr5_198574241	Zm00001eb250240	0.3314	0.8344	0.5579	0.909688	0.12177	0.713098	0.90518	0.977361	0.67165	0.965272	0.41752	0.767118	0.74187	0.969779	0.3306	0.845071	0.52243	0.848581
chr5_198574398	Zm00001eb250240	0.95424	0.994238	0.35633	0.833542	0.0036532	0.296592	0.19678	0.619375	0.74418	0.97495	0.067006	0.381272	0.54689	0.934457	0.61548	0.934618	0.11041	0.512976
chr5_198574474	Zm00001eb250240	0.24718	0.786745	0.18174	0.720114	0.066938	0.623711	0.60768	0.880526	0.83694	0.985507	0.27074	0.659392	0.5909	0.943762	0.979	0.997449	0.5001	0.83814
chr5_198574772	Zm00001eb250240	0.20027	0.752887	0.18296	0.72114	0.53571	0.921155	0.060971	0.412363	0.16949	0.824404	0.054993	0.351354	0.25158	0.832733	0.019452	0.491782	0.068149	0.436122
chr5_198574869	Zm00001eb250240	0.89469	0.98591	0.29384	0.800023	0.48136	0.906184	0.88019	0.970754	0.70629	0.970155	0.62612	0.873771	0.56877	0.93919	0.63882	0.939963	0.78077	0.944277
chr5_198574884	Zm00001eb250240	0.81065	0.972323	0.36452	0.837459	0.5796	0.932502	0.69553	0.914076	0.69155	0.968119	0.67923	0.895919	0.53394	0.931503	0.52795	0.912555	0.91421	0.980537
chr5_198574994	Zm00001eb250240	0.81889	0.973678	0.25	0.772824	0.48752	0.908013	0.98591	0.996824	0.59793	0.954195	0.42926	0.774274	0.56949	0.939349	0.8547	0.980801	0.63041	0.893657
chr5_198574997	Zm00001eb250240	0.81889	0.973678	0.25	0.772824	0.48752	0.908013	0.98591	0.996824	0.59793	0.954195	0.42926	0.774274	0.56949	0.939349	0.8547	0.980801	0.63041	0.893657
chr5_198574999	Zm00001eb250240	0.81889	0.973678	0.25	0.772824	0.48752	0.908013	0.98591	0.996824	0.59793	0.954195	0.42926	0.774274	0.56949	0.939349	0.8547	0.980801	0.63041	0.893657
chr5_198575005	Zm00001eb250240	0.75972	0.963082	0.18507	0.722998	0.55272	0.925691	0.97287	0.993792	0.63927	0.960616	0.5514	0.839654	0.5554	0.93631	0.69114	0.951386	0.60403	0.883486
chr5_198575018	Zm00001eb250240	0.86961	0.982029	0.33084	0.820577	0.6391	0.946008	0.95027	0.988482	0.75992	0.976814	0.31104	0.693093	0.63533	0.952389	0.96299	0.995393	0.56758	0.868535
chr5_198575052	Zm00001eb250240	0.9582	0.994781	0.36634	0.838311	0.49522	0.910232	0.69167	0.91271	0.52111	0.940137	0.2507	0.641054	0.75457	0.971674	0.92805	0.990992	0.3085	0.723671
chr5_198575092	Zm00001eb250240	0.85981	0.980467	0.44036	0.869512	0.91916	0.99111	0.91459	0.979709	0.8295	0.984717	0.40278	0.757986	0.7187	0.96632	0.66129	0.945021	0.65333	0.902302
chr5_198575110	Zm00001eb250240	0.70876	0.952912	0.43347	0.866794	0.60903	0.939457	0.92572	0.982451	0.96802	0.997426	0.22787	0.618714	0.94861	0.995111	0.63812	0.939799	0.37921	0.771945
chr5_198575122	Zm00001eb250240	0.69989	0.950982	0.44277	0.870412	0.56844	0.929727	0.77559	0.940591	0.91959	0.993289	0.19882	0.587921	0.87026	0.986545	0.86855	0.982866	0.27231	0.695316
chr5_198575155	Zm00001eb250240	0.84425	0.977958	0.30539	0.806744	0.59854	0.937007	0.76193	0.936318	0.95133	0.996017	0.39009	0.749709	0.75192	0.971259	0.46692	0.894934	0.71667	0.924215
chr5_198575199	Zm00001eb250240	0.6872	0.948252	0.40408	0.855115	0.64326	0.946894	0.87708	0.969924	0.85937	0.987758	0.24667	0.637174	0.72882	0.967825	0.7546	0.964134	0.40067	0.784968
chr5_198575254	Zm00001eb250240	0.83274	0.976026	0.27496	0.788822	0.70717	0.959623	0.34586	0.743305	0.99989	0.999986	0.61342	0.868233	0.69349	0.962364	0.34413	0.850644	0.95698	0.990466
chr5_198575259	Zm00001eb250240	0.83274	0.976026	0.27496	0.788822	0.70717	0.959623	0.34586	0.743305	0.99989	0.999986	0.61342	0.868233	0.69349	0.962364	0.34413	0.850644	0.95698	0.990466
chr5_198575286	Zm00001eb250240	0.93058	0.99115	0.15128	0.691289	0.90913	0.989898	0.29194	0.704642	0.8272	0.98445	0.76882	0.929852	0.62022	0.949642	0.33525	0.847104	0.74019	0.931702
chr5_198575390	Zm00001eb250240	0.86136	0.980718	0.40021	0.853492	0.69737	0.957983	0.57797	0.868242	0.98253	0.998637	0.43595	0.778208	0.76434	0.973099	0.66184	0.945167	0.80408	0.951114
chr5_198575434	Zm00001eb250240	0.71587	0.95437	0.43446	0.867196	0.52435	0.91825	0.79382	0.946202	0.67365	0.965531	0.34221	0.716797	0.75723	0.972067	0.60334	0.931662	0.32297	0.734219
chr5_198575630	Zm00001eb250240	0.86979	0.982063	0.098212	0.626938	0.87273	0.985233	0.52459	0.843942	0.29048	0.880463	0.82007	0.947298	0.93946	0.994172	0.69766	0.952772	0.72158	0.925669
chr5_198575855	Zm00001eb250240	0.64576	0.938881	0.38333	0.846076	0.74533	0.966278	0.18955	0.611736	0.16804	0.823568	0.62667	0.874007	0.11574	0.735095	0.18433	0.762174	0.90534	0.978383
chr5_198575945	Zm00001eb250240	0.73083	0.957474	0.36774	0.83896	0.74123	0.965556	0.19178	0.614108	0.17846	0.829711	0.62867	0.874895	0.10925	0.728034	0.19843	0.77259	0.9186	0.981616
chr5_198576110	Zm00001eb250240	0.79054	0.968743	0.5702	0.91339	0.876	0.985644	0.39534	0.774748	0.50844	0.937583	0.32643	0.705155	0.3094	0.860659	0.48079	0.899007	0.28867	0.708453
chr5_198576248	Zm00001eb250240	0.43884	0.879721	0.4973	0.890039	0.8274	0.979319	0.40604	0.781182	0.97405	0.997939	0.88229	0.967273	0.812	0.979345	0.3438	0.850502	0.7661	0.939851
chr5_198576345	Zm00001eb250240	0.79599	0.969761	0.95594	0.994241	0.52245	0.917741	0.25184	0.671504	0.94441	0.995426	0.27586	0.663917	0.78546	0.975991	0.85039	0.980205	0.052089	0.397532
chr5_198576389	Zm00001eb250240	0.95214	0.993963	0.20792	0.742063	0.3975	0.879521	0.042817	0.361407	0.77282	0.978329	0.033208	0.284497	0.87328	0.986859	0.89919	0.987146	0.014277	0.24778
chr5_198576502	Zm00001eb250240	0.78327	0.967487	0.79974	0.968284	0.5078	0.913817	0.010784	0.217245	0.51186	0.938282	0.010223	0.170865	0.73006	0.968037	0.80505	0.972936	0.0039355	0.151974
chr5_198576650	Zm00001eb250240	0.40512	0.866839	0.12815	0.666455	0.4019	0.880994	0.051431	0.387006	0.44771	0.924867	0.36871	0.735554	0.30642	0.859352	0.75408	0.964051	0.40086	0.785089
chr5_198576904	Zm00001eb250240	0.73803	0.95889	0.97586	0.996714	0.35477	0.864224	0.040737	0.354866	0.70667	0.970214	0.18904	0.577299	0.7888	0.976456	0.2467	0.803544	0.071059	0.442256
chr5_198576958	Zm00001eb250240	0.7832	0.967475	0.60161	0.922407	0.26021	0.823843	0.14409	0.558103	0.93786	0.994837	0.34685	0.720118	0.57542	0.94056	0.80182	0.972453	0.16919	0.59302
chr5_198576976	Zm00001eb250240	0.1313	0.685961	0.67947	0.94262	0.72991	0.963567	0.7791	0.941701	0.32964	0.893272	0.4731	0.799377	0.36967	0.884203	0.35404	0.854767	0.6585	0.90421
chr5_198577002	Zm00001eb250240	0.90113	0.986881	0.84921	0.977271	0.82534	0.979021	0.60265	0.878434	0.10495	0.777937	0.17106	0.555412	0.11514	0.734455	0.18777	0.764739	0.58615	0.876262
chr5_198577036	Zm00001eb250240	0.13435	0.689561	0.59569	0.92083	0.66455	0.951397	0.13823	0.550794	0.48946	0.93377	0.81049	0.94413	0.29256	0.853091	0.66145	0.945063	0.60589	0.884233
chr5_198577200	Zm00001eb250240	0.51844	0.905651	0.12536	0.663091	0.50467	0.912936	0.0080669	0.194576	0.10706	0.779975	0.050085	0.337963	0.74954	0.970904	0.2436	0.801651	0.036056	0.34905
chr5_198577557	Zm00001eb250240	0.69295	0.949578	0.89267	0.984529	0.52613	0.918716	0.44945	0.805759	0.77728	0.978867	0.058847	0.361279	0.29867	0.855871	0.82633	0.976352	0.21624	0.644286
chr5_198577726	Zm00001eb250240	0.96173	0.995261	0.53241	0.901625	0.32535	0.852702	0.046704	0.37353	0.60398	0.955208	0.18561	0.57326	0.21447	0.812113	0.65926	0.944593	0.33029	0.739462
chr5_198577730	Zm00001eb250240	0.92766	0.990725	0.97076	0.995953	0.41805	0.886368	0.035802	0.339235	0.62356	0.958292	0.14729	0.524039	0.18346	0.791696	0.84271	0.979067	0.32091	0.732756
chr5_198577756	Zm00001eb250240	0.95275	0.994032	0.59979	0.921951	0.40051	0.880488	0.033459	0.330917	0.58936	0.952799	0.14311	0.518084	0.23244	0.822501	0.83741	0.978204	0.26875	0.692301
chr5_198577934	Zm00001eb250240	0.45693	0.886092	0.32726	0.818693	0.69065	0.956676	0.016811	0.256221	0.67457	0.965678	0.037114	0.298185	0.91617	0.991733	0.10448	0.682261	0.029451	0.324295
chr5_198577944	Zm00001eb250240	0.45693	0.886092	0.32726	0.818693	0.69065	0.956676	0.016811	0.256221	0.67457	0.965678	0.037114	0.298185	0.91617	0.991733	0.10448	0.682261	0.029451	0.324295
chr5_198577957	Zm00001eb250240	0.17745	0.732985	0.22472	0.754881	0.86822	0.984634	0.0212	0.279356	0.26791	0.871971	0.014502	0.199189	0.7237	0.96706	0.016082	0.472993	0.0074887	0.193645
chr5_198577962	Zm00001eb250240	0.92859	0.990876	0.83238	0.974367	0.60865	0.939368	0.078566	0.452567	0.43115	0.920955	0.15209	0.530501	0.26642	0.840445	0.69686	0.952611	0.3197	0.731855
chr5_198578181	Zm00001eb250240	0.36436	0.849852	0.030175	0.466409	0.45827	0.899243	0.95893	0.990558	0.066757	0.731261	0.72587	0.914171	0.080109	0.691531	0.017471	0.481096	0.30432	0.720476
chr5_198578577	Zm00001eb250240	0.39073	0.861048	0.11963	0.656228	0.16063	0.754753	0.15834	0.576274	0.62913	0.959105	0.83798	0.953167	0.22103	0.816049	0.22682	0.791575	0.67403	0.909779
chr5_198578721	Zm00001eb250240	0.22581	0.772005	0.048374	0.527287	0.19556	0.783119	0.27138	0.688093	0.61385	0.956789	0.80842	0.943425	0.19216	0.797567	0.23189	0.794693	0.77046	0.94119
chr5_198579018	Zm00001eb250240	0.275	0.80417	0.0039732	0.255013	0.31784	0.84963	0.11116	0.511694	0.25255	0.865924	0.16516	0.547911	0.42928	0.90375	0.21092	0.781184	0.24383	0.670635
chr5_198579053	Zm00001eb250240	0.17947	0.734773	0.045273	0.518195	0.15438	0.748715	0.35932	0.752163	0.58711	0.952472	0.070365	0.388942	0.31974	0.864942	0.14958	0.732295	0.13145	0.544385
chr5_198579113	Zm00001eb250240	0.6663	0.943603	0.07661	0.590507	0.84215	0.981532	0.62397	0.887202	0.0791	0.749225	0.0070598	0.144751	0.057004	0.652897	0.077987	0.643532	0.11005	0.512375
chr5_198579139	Zm00001eb250240	0.41557	0.870952	0.86253	0.979597	0.83002	0.979708	0.022075	0.283644	0.42031	0.918477	0.029642	0.27107	0.31002	0.860899	0.38482	0.866858	0.08618	0.472318
chr5_198579153	Zm00001eb250240	0.036155	0.511851	0.040912	0.504681	0.8517	0.982842	0.72775	0.925133	0.14896	0.811349	0.090641	0.431329	0.14046	0.757335	0.25923	0.810722	0.33034	0.739482
chr5_198579346	Zm00001eb250240	0.38569	0.859021	0.33182	0.821067	0.51598	0.916081	0.39112	0.772149	0.37486	0.906535	0.48914	0.807908	0.76947	0.973814	0.7967	0.971551	0.96575	0.992443
chr5_198579642	Zm00001eb250240	0.81128	0.972429	0.45597	0.875458	0.78218	0.972356	0.99015	0.99777	0.52029	0.939999	0.90767	0.974851	0.11912	0.738716	0.94102	0.992622	0.75786	0.937257
chr5_198579676	Zm00001eb250240	0.83473	0.976333	0.71848	0.951523	0.82122	0.978381	0.80587	0.949833	0.35141	0.900026	0.91259	0.976261	0.064749	0.667457	0.92387	0.990445	0.82165	0.956144
chr5_198579689	Zm00001eb250240	0.27145	0.802071	0.21989	0.751276	0.33348	0.855897	0.63549	0.891753	0.067563	0.732468	0.037125	0.298225	0.57921	0.941325	0.19435	0.769625	0.22043	0.648479
chr5_198579691	Zm00001eb250240	0.037516	0.516262	0.23269	0.760709	0.67444	0.953493	0.023601	0.290738	0.0056732	0.539393	1.5798e-05	0.00669991	0.035575	0.602921	0.10349	0.680948	0.0002786	0.0515455
chr5_198579695	Zm00001eb250240	0.063925	0.583199	0.079014	0.595013	0.44973	0.896625	0.13221	0.542547	0.27373	0.874236	0.0029332	0.0953513	0.98281	0.998423	0.32744	0.843719	0.041192	0.366089
chr5_198579826	Zm00001eb250240	0.019983	0.441286	0.24584	0.769987	NA	NA	NA	NA	NA	NA	NA	NA	NA	NA	NA	NA	NA	NA
chr5_198579908	Zm00001eb250240	0.89434	0.985855	0.92021	0.988898	0.63553	0.945252	0.29418	0.70632	0.21859	0.851104	0.1096	0.465998	0.1972	0.801023	0.68297	0.949756	0.3739	0.768606
chr5_198579941	Zm00001eb250240	0.89753	0.986327	0.49843	0.890436	0.91603	0.990752	0.1118	0.512707	0.2759	0.875096	0.0030452	0.0970866	0.32395	0.866738	0.59994	0.930904	0.025844	0.309085
chr5_198579952	Zm00001eb250240	0.89326	0.985699	0.91815	0.988579	0.68549	0.955648	0.013619	0.23658	0.097767	0.770983	0.0010024	0.0556227	0.11171	0.730723	0.34863	0.852505	0.0026162	0.130526
chr5_198579972	Zm00001eb250240	0.042453	0.531731	0.12003	0.656734	0.45017	0.896772	0.019198	0.2692	0.009439	0.56896	2.961e-05	0.00862685	0.059847	0.658397	0.10018	0.67648	0.00033849	0.0563373
chr5_198580040	Zm00001eb250240	0.69376	0.949735	0.077307	0.591887	0.61503	0.94069	0.011719	0.224385	0.37104	0.905549	0.10286	0.454296	0.21673	0.813494	0.13829	0.721099	0.016999	0.264844
chr5_198580164	Zm00001eb250240	0.18678	0.741331	0.11375	0.648696	0.69654	0.957822	0.28646	0.700279	0.61444	0.956887	0.18872	0.576929	0.99789	0.999795	0.46631	0.894718	0.24003	0.667149
chr5_198580210	Zm00001eb250240	0.90907	0.98797	0.24013	0.766152	0.53186	0.920158	0.097285	0.488373	0.75247	0.975915	0.51738	0.822754	0.45053	0.909961	0.42011	0.879668	0.16647	0.589777
chr5_198580570	Zm00001eb250240	0.11375	0.66435	0.27998	0.791863	0.78045	0.972098	0.013496	0.235755	0.90302	0.991803	0.007039	0.144554	0.867	0.986143	0.46998	0.895801	0.017788	0.26935
chr5_198580629	Zm00001eb250240	0.22313	0.7701	0.44102	0.869732	0.98771	0.998734	0.029639	0.316483	0.69353	0.968413	0.0026932	0.0914354	0.56399	0.938188	0.70042	0.953322	0.0089208	0.20698
chr5_198580734	Zm00001eb250240	0.19396	0.747597	0.28008	0.79194	0.73337	0.964182	0.084926	0.465427	0.92904	0.994129	0.023545	0.245944	0.95213	0.995469	0.99655	0.999589	0.027995	0.318194
chr5_198580832	Zm00001eb250240	0.23689	0.779779	0.93644	0.991349	0.71045	0.960197	0.090562	0.476143	0.71764	0.971606	0.068372	0.384405	0.67929	0.960103	0.45476	0.891196	0.029282	0.323617
chr5_198580896	Zm00001eb250240	0.3794	0.856329	0.89409	0.984761	0.71875	0.961664	0.058501	0.406042	0.88779	0.990443	0.015991	0.207839	0.87482	0.987045	0.7748	0.967707	0.018451	0.273115
chr5_198580985	Zm00001eb250240	0.2544	0.791338	0.75799	0.959959	0.72109	0.962083	0.052022	0.388668	0.82922	0.984684	0.013152	0.190884	0.88041	0.987682	0.38506	0.866952	0.059326	0.415796
chr5_198580989	Zm00001eb250240	0.25624	0.792512	0.79797	0.967952	0.55461	0.926159	0.037199	0.344228	0.75334	0.976005	0.034363	0.288668	0.55728	0.936673	0.20612	0.777906	0.16114	0.583203
chr5_198581017	Zm00001eb250240	0.24633	0.786192	0.36283	0.836675	0.79639	0.9747	0.015309	0.247231	0.377	0.907113	0.2032	0.592764	0.28149	0.847952	0.3425	0.850005	0.16306	0.585583
chr5_198581076	Zm00001eb250240	0.0065734	0.326325	0.0086064	0.325946	0.65378	0.949157	0.5232	0.843283	0.1029	0.776028	0.7005	0.904436	0.10101	0.718098	0.61746	0.935083	0.78135	0.944456
chr5_198581081	Zm00001eb250240	0.20584	0.757176	0.20481	0.739582	0.47799	0.905151	0.11076	0.511064	0.82515	0.984215	0.13016	0.499407	0.90783	0.990788	0.89421	0.986442	0.14871	0.567472
chr5_198581086	Zm00001eb250240	0.23324	0.777253	0.20509	0.739809	0.44917	0.896451	0.11933	0.524246	0.81172	0.98284	0.12501	0.491403	0.87543	0.987123	0.94389	0.993001	0.14311	0.560062
chr5_198581102	Zm00001eb250240	0.012833	0.392778	0.019679	0.414698	0.90462	0.989366	0.29332	0.705664	0.091182	0.764121	0.82913	0.950275	0.099747	0.716602	0.80899	0.973566	0.64581	0.89951
chr5_198581118	Zm00001eb250240	0.27644	0.805013	0.26287	0.781336	0.56189	0.928071	0.18994	0.612157	0.82098	0.983824	0.137	0.509575	0.72842	0.967751	0.63466	0.938974	0.088426	0.476347
chr5_198581121	Zm00001eb250240	0.056747	0.568424	0.18171	0.720086	0.30006	0.842087	0.057394	0.403254	0.75155	0.97581	0.11787	0.47995	0.61356	0.948355	0.38006	0.865081	0.070558	0.441212
chr5_198581149	Zm00001eb250240	0.19279	0.746579	0.34994	0.830355	0.43303	0.891318	0.13414	0.545179	0.62877	0.959052	0.04741	0.330383	0.96239	0.996482	0.99123	0.998975	0.024543	0.303189
chr5_198581188	Zm00001eb250240	0.013742	0.399806	0.049839	0.53124	0.36086	0.866477	0.61731	0.884474	0.12564	0.794422	0.91608	0.97728	0.11412	0.733389	0.60089	0.931134	0.96265	0.991772
chr5_198581231	Zm00001eb250240	0.030893	0.492588	0.19587	0.732349	0.63366	0.944898	0.5823	0.870087	0.17934	0.829911	0.73415	0.917186	0.11551	0.734844	0.28085	0.821823	0.68582	0.913866
chr5_198581232	Zm00001eb250240	0.030893	0.492588	0.19587	0.732349	0.63366	0.944898	0.5823	0.870087	0.17934	0.829911	0.73415	0.917186	0.11551	0.734844	0.28085	0.821823	0.68582	0.913866
chr5_198581233	Zm00001eb250240	0.74772	0.960826	0.058115	0.551999	0.50397	0.912757	0.9577	0.990256	0.3457	0.898439	0.036281	0.295325	0.57659	0.940772	0.10534	0.683381	0.25645	0.681861
chr5_198581241	Zm00001eb250240	0.024601	0.465522	0.14766	0.687485	0.57569	0.931517	0.64588	0.895786	0.15094	0.812746	0.95112	0.987026	0.087429	0.701666	0.19351	0.769014	0.88276	0.972667
chr5_198581377	Zm00001eb250240	0.3186	0.82823	0.87279	0.981331	0.66307	0.951142	0.0064344	0.178088	0.54694	0.945235	0.0013187	0.0639789	0.52608	0.929731	0.92685	0.990837	0.0017203	0.111262
chr5_198581393	Zm00001eb250240	0.31799	0.82791	0.90788	0.986939	0.77317	0.97091	0.010724	0.216806	0.50875	0.937645	0.0020208	0.0794689	0.53357	0.931426	0.97232	0.996625	0.0024806	0.127918
chr5_198581462	Zm00001eb250240	0.36093	0.848365	0.87142	0.981107	0.68736	0.956	0.067354	0.427663	0.45228	0.925882	0.0046091	0.118788	0.44541	0.908442	0.64461	0.941288	0.011944	0.231426
chr5_198581467	Zm00001eb250240	0.36093	0.848365	0.87142	0.981107	0.68736	0.956	0.067354	0.427663	0.45228	0.925882	0.0046091	0.118788	0.44541	0.908442	0.64461	0.941288	0.011944	0.231426
chr5_198581472	Zm00001eb250240	0.42522	0.874671	0.87959	0.982475	0.56642	0.929236	0.045004	0.368248	0.46159	0.928025	0.0033281	0.101419	0.42005	0.900936	0.8017	0.972429	0.0084332	0.202597
chr5_198581478	Zm00001eb250240	0.42522	0.874671	0.87959	0.982475	0.56642	0.929236	0.045004	0.368248	0.46159	0.928025	0.0033281	0.101419	0.42005	0.900936	0.8017	0.972429	0.0084332	0.202597
chr5_198581694	Zm00001eb250240	0.45236	0.88449	0.71273	0.95029	0.66823	0.952165	0.023399	0.289789	0.47	0.929833	0.0021211	0.0814409	0.3433	0.8742	0.95355	0.994189	0.0051752	0.168426
chr5_198581768	Zm00001eb250240	0.18124	0.736374	0.11995	0.656632	0.31866	0.849992	0.13234	0.542732	0.6486	0.961937	0.10761	0.462555	0.95789	0.996007	0.47384	0.89694	0.12665	0.537533
chr5_198581810	Zm00001eb250240	0.41916	0.872263	0.085895	0.607299	0.13663	0.730294	0.083164	0.462051	0.63911	0.960586	0.031648	0.278764	0.20226	0.804433	0.14539	0.728228	0.063307	0.425148
chr5_198581823	Zm00001eb250240	0.89808	0.986416	0.11151	0.645776	0.6413	0.94646	0.40229	0.778947	0.38018	0.907942	0.025957	0.256451	0.43602	0.905897	0.1122	0.691931	0.32476	0.735509
chr5_198581904	Zm00001eb250240	0.028279	0.482018	0.25587	0.776746	0.015583	0.442091	0.4255	0.792453	0.44698	0.924713	0.93139	0.981693	0.63055	0.951453	0.86904	0.982941	0.84572	0.962756
chr5_198581907	Zm00001eb250240	0.028279	0.482018	0.25587	0.776746	0.015583	0.442091	0.4255	0.792453	0.44698	0.924713	0.93139	0.981693	0.63055	0.951453	0.86904	0.982941	0.84572	0.962756
chr5_198582024	Zm00001eb250240	0.24762	0.787016	0.13182	0.67072	0.46118	0.900125	0.0081265	0.195137	0.49203	0.934318	6.2738e-06	0.00453677	0.53052	0.930732	0.11765	0.698668	0.0007871	0.0808031
chr5_198582135	Zm00001eb250240	0.94909	0.993527	0.15842	0.698465	0.80463	0.975875	0.6569	0.899918	0.55265	0.946293	0.020074	0.229507	0.61992	0.949579	0.13771	0.72052	0.3353	0.743003
chr5_198582144	Zm00001eb250240	0.12526	0.678818	0.3609	0.835753	0.16616	0.759815	0.0028872	0.129133	0.32887	0.893108	0.0058884	0.133179	0.36927	0.884063	0.53675	0.914992	0.01229	0.23395
chr5_198582195	Zm00001eb250240	0.12783	0.681774	0.43112	0.865818	0.19472	0.782462	0.002392	0.11951	0.43998	0.923044	0.0064641	0.139032	0.36295	0.881669	0.48177	0.899317	0.014078	0.246471
chr5_198582450	Zm00001eb250240	0.91422	0.988779	0.2911	0.79849	0.74828	0.966741	0.4031	0.779452	0.31872	0.889784	0.056827	0.356087	0.64612	0.954343	0.56434	0.922207	0.094484	0.487239
chr5_198582474	Zm00001eb250240	0.083725	0.620205	0.030296	0.466864	0.10406	0.689734	0.13424	0.545318	0.66986	0.964995	0.072509	0.39368	0.89125	0.9889	0.14268	0.725425	0.29027	0.709737
chr5_198582621	Zm00001eb250240	0.84031	0.977265	0.16282	0.702636	0.51882	0.916869	0.94863	0.988106	0.38166	0.908312	0.0064269	0.138658	0.49071	0.920975	0.10914	0.688092	0.21922	0.647278
chr5_198582629	Zm00001eb250240	0.75305	0.961893	0.13671	0.675533	0.41096	0.883988	0.82983	0.956834	0.332	0.894044	0.01132	0.17872	0.52258	0.928917	0.1502	0.732908	0.28356	0.704386
chr5_198582654	Zm00001eb250240	0.93557	0.991875	0.10237	0.633112	0.19774	0.784709	0.93239	0.984115	0.52571	0.941008	0.88363	0.967695	0.77694	0.97483	0.058918	0.608249	0.65621	0.903372
chr5_198582669	Zm00001eb250240	0.68854	0.948546	0.6245	0.928808	0.21431	0.796642	0.028738	0.312784	0.095036	0.768048	9.8735e-07	0.00186712	0.14657	0.762704	0.0026219	0.310181	0.00094672	0.0872891
chr5_198582751	Zm00001eb250240	0.93557	0.991875	0.10237	0.633112	0.19774	0.784709	0.93239	0.984115	0.52571	0.941008	0.88363	0.967695	0.77694	0.97483	0.058918	0.608249	0.65621	0.903372
chr5_198582752	Zm00001eb250240	0.93557	0.991875	0.10237	0.633112	0.19774	0.784709	0.93239	0.984115	0.52571	0.941008	0.88363	0.967695	0.77694	0.97483	0.058918	0.608249	0.65621	0.903372
chr5_198582879	Zm00001eb250240	0.35685	0.84651	0.25203	0.774174	0.26024	0.823867	0.0022858	0.117383	0.31561	0.888738	0.00031535	0.030101	0.52388	0.92923	0.031778	0.538311	0.001337	0.100637
chr5_198582932	Zm00001eb250240	0.21261	0.762416	0.1211	0.658007	0.17957	0.770714	0.24803	0.668214	0.66843	0.964808	0.12366	0.489284	0.93488	0.993753	0.20735	0.778755	0.31906	0.731376
chr5_198582941	Zm00001eb250240	0.71027	0.953248	0.47592	0.882766	0.82376	0.978777	0.20248	0.625177	0.45664	0.926839	0.3572	0.72753	0.69435	0.962518	0.4492	0.889399	0.29609	0.714268
chr5_198582951	Zm00001eb250240	0.71027	0.953248	0.47592	0.882766	0.82376	0.978777	0.20248	0.625177	0.45664	0.926839	0.3572	0.72753	0.69435	0.962518	0.4492	0.889399	0.29609	0.714268
chr5_198582975	Zm00001eb250240	0.16214	0.718921	0.37011	0.840095	0.052843	0.588908	0.26196	0.680193	0.30829	0.886477	0.87593	0.965255	0.66662	0.957926	0.88108	0.984773	0.92577	0.983372
chr5_198583010	Zm00001eb250240	0.040264	0.525168	0.061542	0.559823	0.0024989	0.262034	0.55425	0.857712	0.32102	0.89053	0.092684	0.435293	0.29693	0.855048	0.33409	0.846612	0.068996	0.437936
chr5_198583060	Zm00001eb250240	0.05186	0.556715	0.090918	0.615536	0.0030989	0.281751	0.61802	0.884758	0.38069	0.908076	0.17021	0.55433	0.38141	0.888293	0.48453	0.900154	0.1251	0.535239
chr5_198583065	Zm00001eb250240	0.89307	0.985673	0.21813	0.74997	0.55213	0.925521	0.71933	0.922287	0.32372	0.891402	0.0034543	0.103291	0.39236	0.891851	0.12084	0.702334	0.14562	0.563369
chr5_198583079	Zm00001eb250240	0.24435	0.784873	0.61186	0.92529	0.25387	0.820391	0.003115	0.133057	0.16832	0.823761	0.00011575	0.0172782	0.26358	0.839049	0.02084	0.498689	0.0027836	0.133558
chr5_198583086	Zm00001eb250240	0.74352	0.96	0.20891	0.742818	0.00092778	0.182303	0.21366	0.636344	0.21722	0.850367	0.021863	0.238122	0.78713	0.976239	0.27802	0.820464	0.067524	0.434736
chr5_198583092	Zm00001eb250240	0.064093	0.583543	0.17137	0.710862	0.42397	0.888345	0.1229	0.52954	0.74363	0.974879	0.068193	0.383992	0.33445	0.870796	0.63987	0.940198	0.17264	0.597108
chr5_198583099	Zm00001eb250240	0.051757	0.556468	0.084446	0.604738	0.0018771	0.236451	0.51213	0.837934	0.44324	0.923775	0.15799	0.538477	0.42976	0.903904	0.36176	0.857945	0.11707	0.523366
chr5_198583100	Zm00001eb250240	0.064093	0.583543	0.17137	0.710862	0.42397	0.888345	0.1229	0.52954	0.74363	0.974879	0.068193	0.383992	0.33445	0.870796	0.63987	0.940198	0.17264	0.597108
chr5_198583167	Zm00001eb250240	0.064093	0.583543	0.17137	0.710862	0.95029	0.994701	0.086698	0.468904	0.80737	0.982385	0.031792	0.279298	0.37099	0.884687	0.84046	0.97869	0.075525	0.451594
chr5_198583194	Zm00001eb250240	0.43855	0.87962	0.056343	0.547707	0.25813	0.822641	0.31768	0.723636	0.37131	0.905599	0.25345	0.643562	0.13	0.748001	0.19752	0.771901	0.22809	0.655947
chr5_198583366	Zm00001eb250240	0.17386	0.729787	0.015615	0.388085	0.011591	0.410543	0.38679	0.769492	0.15773	0.817054	0.32756	0.705965	0.42354	0.90201	0.81405	0.97441	0.18679	0.613255
chr5_198583407	Zm00001eb250240	0.37938	0.856321	0.057929	0.551535	0.69794	0.958081	0.090871	0.476749	0.28003	0.876714	0.41183	0.763604	0.53535	0.931818	0.96126	0.995217	0.14773	0.566175
chr5_198583414	Zm00001eb250240	0.18057	0.735785	0.010342	0.344004	0.011512	0.409778	0.18464	0.606531	0.085018	0.756532	0.20624	0.596131	0.30914	0.860529	0.70532	0.954353	0.090464	0.480087
chr5_198583582	Zm00001eb250240	0.45526	0.885462	0.10101	0.631109	0.15907	0.753157	0.55333	0.857302	0.56816	0.94914	0.76096	0.926993	0.99902	0.999902	0.87824	0.984328	0.36986	0.766045
chr5_198583585	Zm00001eb250240	0.2903	0.813057	0.4853	0.886122	0.09936	0.682673	0.00082027	0.0774632	0.073557	0.741188	0.00010934	0.0167402	0.13809	0.755164	0.014533	0.464586	0.0020124	0.118199
chr5_198583588	Zm00001eb250240	0.2903	0.813057	0.4853	0.886122	0.09936	0.682673	0.00082027	0.0774632	0.073557	0.741188	0.00010934	0.0167402	0.13809	0.755164	0.014533	0.464586	0.0020124	0.118199
chr5_198583598	Zm00001eb250240	0.13103	0.685637	0.11886	0.655214	0.74625	0.966433	0.080281	0.456218	0.29769	0.882822	0.013142	0.190814	0.16626	0.779017	0.093017	0.66668	0.14672	0.564843
chr5_198583613	Zm00001eb250240	0.13348	0.688514	0.35313	0.83193	0.047482	0.57379	0.85174	0.963004	0.26675	0.87154	0.99551	0.998866	0.70968	0.964847	0.6572	0.944126	0.35499	0.756459
chr5_198583639	Zm00001eb250240	0.98359	0.997897	0.071241	0.580294	0.50841	0.913985	0.88296	0.971496	0.50952	0.937819	0.030233	0.273426	0.61927	0.949458	0.142	0.724758	0.30805	0.723321
chr5_198583648	Zm00001eb250240	0.54442	0.913314	0.28921	0.797442	0.30057	0.842287	0.00084915	0.0786155	0.05368	0.708148	0.0013171	0.0639411	0.091987	0.707088	0.0039371	0.344005	0.0057477	0.175196
chr5_198583658	Zm00001eb250240	0.40727	0.867662	0.0085151	0.32492	0.18619	0.775983	0.16617	0.585521	0.49086	0.934063	0.27875	0.666365	0.73394	0.96863	0.58363	0.926956	0.14031	0.556371
chr5_198583666	Zm00001eb250240	0.16373	0.720432	0.046902	0.523038	0.77417	0.97108	0.2291	0.65108	0.79293	0.980779	0.186	0.573741	0.54812	0.934715	0.076698	0.64158	0.58925	0.877564
chr5_198583697	Zm00001eb250240	0.99936	0.999909	0.10518	0.637225	0.21498	0.797047	0.00025725	0.0490927	0.051805	0.704636	0.00028631	0.0285643	0.083565	0.696586	0.0011606	0.251862	0.0019344	0.116406
chr5_198583721	Zm00001eb250240	0.4019	0.865567	0.65725	0.937218	0.14944	0.743624	0.42306	0.791107	0.73861	0.97423	0.56041	0.843871	0.67961	0.960159	0.9001	0.987276	0.16492	0.587912
chr5_198585253	Zm00001eb250240	0.026273	0.473171	0.017066	0.398226	0.63726	0.945616	0.019007	0.26818	0.23089	0.856818	0.00028051	0.0282485	0.015473	0.525626	0.023297	0.51007	0.0048493	0.164516
chr5_198585300	Zm00001eb250240	0.037611	0.516576	0.0088741	0.329072	0.84042	0.98126	0.020885	0.277741	0.63491	0.960024	0.0021515	0.0820278	0.06598	0.669551	0.015881	0.471509	0.0052557	0.169413
chr5_198585592	Zm00001eb250240	0.87766	0.98332	0.68381	0.943662	0.2353	0.809963	0.73643	0.928037	0.80394	0.981975	0.054122	0.349017	0.32518	0.867169	0.08794	0.659093	0.066104	0.431629
chr5_198796626	Zm00001eb250330	0.23717	0.779988	0.10999	0.643703	0.085125	0.659506	0.14505	0.559396	0.37255	0.905918	0.31968	0.699901	0.20036	0.8031	0.45852	0.892331	0.27134	0.694511
chr5_198796627	Zm00001eb250330	0.2097	0.760299	0.068862	0.575527	0.069367	0.628983	0.13972	0.552756	0.43246	0.921273	0.12406	0.489926	0.22603	0.818983	0.4844	0.900107	0.17199	0.596358
chr5_198796671	Zm00001eb250330	0.18207	0.737159	0.0070644	0.306595	0.36026	0.866263	0.45398	0.808212	0.87916	0.989642	0.56973	0.848239	0.95583	0.995822	0.13553	0.718343	0.27363	0.696407
chr5_198796718	Zm00001eb250330	0.9363	0.991966	0.90627	0.986674	0.7759	0.971391	0.14707	0.56203	0.42576	0.919772	0.63741	0.878658	0.19295	0.798108	0.97852	0.997391	0.46075	0.818368
chr5_198796735	Zm00001eb250330	0.89505	0.985958	0.84417	0.976417	0.704	0.959175	0.07343	0.441427	0.48233	0.932398	0.37317	0.738545	0.2132	0.811309	0.78703	0.969921	0.24618	0.672769
chr5_198797064	Zm00001eb250330	0.54419	0.91326	0.51686	0.896546	0.23962	0.812492	0.19179	0.614118	0.46006	0.927676	0.56565	0.846316	0.16558	0.778478	0.6423	0.940741	0.2827	0.7037
chr5_198797190	Zm00001eb250330	0.97039	0.996319	0.7468	0.957678	0.21744	0.798749	0.19463	0.617178	0.55445	0.946659	0.53467	0.831419	0.87509	0.987076	0.32618	0.843144	0.22038	0.648429
chr5_198797207	Zm00001eb250330	0.42947	0.876275	0.44727	0.872132	0.53674	0.921444	0.36907	0.758363	0.45677	0.926877	0.54254	0.835323	0.97156	0.997373	0.50639	0.906693	0.40034	0.784752
chr5_198797502	Zm00001eb250330	0.20357	0.75537	0.50817	0.893629	0.46086	0.900017	0.41673	0.787491	0.56871	0.949251	0.6641	0.88973	0.34283	0.87401	0.74059	0.961434	0.63851	0.896719
chr5_198797521	Zm00001eb250330	0.75748	0.962657	0.82586	0.973151	0.42462	0.88857	0.15218	0.56852	0.64711	0.961686	0.39995	0.756201	0.84001	0.982845	0.28001	0.821379	0.21769	0.645738
chr5_198797534	Zm00001eb250330	0.84962	0.978879	0.99784	0.999717	0.36453	0.867783	0.15235	0.568753	0.68254	0.966798	0.37705	0.741168	0.85457	0.984625	0.24847	0.804624	0.22649	0.654401
chr5_198797544	Zm00001eb250330	0.13555	0.690841	0.95083	0.993453	0.02628	0.499562	0.66116	0.901526	0.56539	0.948639	0.19608	0.584762	0.078151	0.688583	0.23973	0.799428	0.15721	0.578277
chr5_198797811	Zm00001eb250330	0.60714	0.929337	0.76591	0.961662	0.077868	0.64633	0.014616	0.242952	0.049364	0.699864	0.9346	0.982499	0.10929	0.728087	0.63425	0.93889	0.2096	0.637484
chr5_198797922	Zm00001eb250330	0.64751	0.939268	0.65843	0.937526	0.080909	0.652063	0.0096781	0.208392	0.11141	0.784114	0.051934	0.343084	0.2219	0.816622	0.10585	0.684018	0.015147	0.253545
chr5_198797923	Zm00001eb250330	0.61689	0.931836	0.18787	0.725483	0.63859	0.945892	0.64106	0.893927	0.76849	0.977822	0.70829	0.907451	0.96585	0.996795	0.61713	0.935002	0.50165	0.838882
chr5_198797975	Zm00001eb250330	0.85507	0.979695	0.28543	0.795195	0.50658	0.913471	0.69938	0.915404	0.81948	0.983652	0.89588	0.971376	0.88726	0.988468	0.44086	0.886592	0.98682	0.99717
chr5_198798037	Zm00001eb250330	0.66925	0.944229	0.26372	0.781875	0.77606	0.971418	0.46605	0.814619	0.96627	0.997281	0.59256	0.858825	0.74878	0.970795	0.30539	0.833779	0.36655	0.763983
chr5_198798246	Zm00001eb250330	0.58742	0.924974	0.95418	0.993965	0.099535	0.682965	0.68816	0.911432	0.088579	0.760936	0.76733	0.929315	0.060878	0.660406	0.64032	0.940326	0.55384	0.862755
chr5_198798267	Zm00001eb250330	0.69119	0.949148	0.70725	0.949071	0.77892	0.971895	0.35545	0.749637	0.41386	0.916835	0.78518	0.935448	0.72581	0.967377	0.16386	0.745349	0.71594	0.923962
chr5_198798295	Zm00001eb250330	0.67612	0.945837	0.34343	0.827138	0.15881	0.753028	0.53609	0.849403	0.087167	0.759248	0.98944	0.997279	0.17102	0.78281	0.91847	0.989726	0.61756	0.888689
chr5_198798301	Zm00001eb250330	0.67612	0.945837	0.34343	0.827138	0.15881	0.753028	0.53609	0.849403	0.087167	0.759248	0.98944	0.997279	0.17102	0.78281	0.91847	0.989726	0.61756	0.888689
chr5_198798325	Zm00001eb250330	0.69119	0.949148	0.70725	0.949071	0.77892	0.971895	0.35545	0.749637	0.41386	0.916835	0.78518	0.935448	0.72581	0.967377	0.16386	0.745349	0.71594	0.923962
chr5_198798331	Zm00001eb250330	0.3253	0.831556	0.15742	0.697492	0.0029514	0.27708	0.087109	0.469717	0.022535	0.62649	0.90509	0.974064	0.081562	0.69367	0.8693	0.982986	0.30148	0.718373
chr5_198798388	Zm00001eb250330	0.63745	0.937012	0.61781	0.926963	0.96044	0.995871	0.66404	0.902621	0.37944	0.907774	0.95836	0.989029	0.65803	0.95643	0.098954	0.674831	0.69532	0.917107
chr5_198798399	Zm00001eb250330	0.43002	0.876486	0.72062	0.952004	0.6491	0.948137	0.49336	0.828695	0.88979	0.990646	0.016602	0.211244	0.57237	0.939928	0.15401	0.736506	0.207	0.634819
chr5_198798425	Zm00001eb250330	0.91125	0.988316	0.99246	0.998997	0.52852	0.919298	0.55661	0.858753	0.53914	0.943639	0.11158	0.46942	0.50373	0.924274	0.41777	0.878824	0.41329	0.792404
chr5_198798444	Zm00001eb250330	0.89775	0.98636	0.6956	0.946411	0.26359	0.825504	0.73531	0.927654	0.63098	0.959373	0.34548	0.719141	0.66326	0.957355	0.15514	0.737515	0.64231	0.89817
chr5_198798585	Zm00001eb250330	0.83022	0.975575	0.18759	0.72523	0.73172	0.963888	0.76833	0.93835	0.88902	0.990564	0.72269	0.912985	0.96671	0.996892	0.24218	0.800823	0.40406	0.787015
chr5_198798767	NA	NA	NA	NA	NA	0.94222	0.993784	0.92929	0.983366	0.85932	0.987757	0.092671	0.435266	0.9438	0.99461	0.28828	0.825407	0.62516	0.891584
chr5_198798812	Zm00001eb250330	0.83265	0.976009	0.94582	0.992709	0.83103	0.979866	0.67083	0.90518	0.13904	0.804291	0.39753	0.754627	0.34721	0.875722	0.41615	0.878216	0.71939	0.925088
chr5_198798837	Zm00001eb250330	0.83265	0.976009	0.94582	0.992709	0.83103	0.979866	0.67083	0.90518	0.13904	0.804291	0.39753	0.754627	0.34721	0.875722	0.41615	0.878216	0.71939	0.925088
chr5_198798859	Zm00001eb250330	0.11551	0.666602	0.90361	0.986276	0.94266	0.993827	0.17722	0.598331	0.8129	0.982949	0.86992	0.963402	0.47077	0.915662	0.89758	0.986927	0.67431	0.909886
chr5_198798953	Zm00001eb250330	0.85886	0.980321	0.74127	0.956455	0.1834	0.773779	0.02822	0.310754	0.42103	0.918658	0.16287	0.544974	0.86367	0.9858	0.15681	0.739185	0.029059	0.322674
chr5_198798978	Zm00001eb250330	0.6127	0.930774	0.87897	0.982362	0.1307	0.723697	0.023566	0.290571	0.075829	0.744507	0.14998	0.527637	0.22255	0.817014	0.31465	0.837977	0.048775	0.388468
chr5_198798982	Zm00001eb250330	0.30917	0.823372	0.51747	0.896737	0.99429	0.999424	0.70853	0.918547	0.93079	0.994263	0.054493	0.349995	0.95681	0.995901	0.21955	0.786917	0.38306	0.774306
chr5_198799127	Zm00001eb250330	0.70935	0.953059	0.8497	0.977348	0.83076	0.979821	0.96471	0.991896	0.22929	0.856198	0.58844	0.856935	0.46524	0.914142	0.36792	0.860414	0.88272	0.972655
chr5_198799220	Zm00001eb250330	0.6185	0.932272	0.65287	0.936128	0.38143	0.873849	0.27248	0.689016	0.52428	0.940712	0.054814	0.350858	0.98694	0.998847	0.74164	0.961629	0.016416	0.261416
chr5_198799283	Zm00001eb250330	0.68308	0.94732	0.85719	0.978664	0.76222	0.969087	0.95147	0.988783	0.21981	0.851726	0.6667	0.890777	0.42132	0.901322	0.54971	0.918333	0.82166	0.956146
chr5_198799292	Zm00001eb250330	0.97134	0.996319	0.86795	0.980489	0.36254	0.867127	0.014412	0.241694	0.34354	0.897722	0.10756	0.462474	0.78668	0.976166	0.08453	0.654127	0.027942	0.317986
chr5_198799298	Zm00001eb250330	0.41978	0.872516	0.88717	0.983696	0.16383	0.75765	0.16703	0.58657	0.070316	0.736728	0.43691	0.778771	0.081776	0.693976	0.66407	0.945696	0.77047	0.941194
chr5_198799324	Zm00001eb250330	0.90512	0.987441	0.86183	0.979476	0.40489	0.882058	0.020335	0.275052	0.2107	0.847143	0.17068	0.554931	0.48968	0.920686	0.08382	0.653003	0.048409	0.387365
chr5_198799509	Zm00001eb250330	0.48828	0.896352	0.77281	0.963032	0.24133	0.813528	0.83883	0.959391	0.74024	0.974449	0.96253	0.99018	0.88774	0.988528	0.13476	0.717519	0.89103	0.974825
chr5_198799520	Zm00001eb250330	0.43002	0.876486	0.72062	0.952004	0.6491	0.948137	0.49336	0.828695	0.88979	0.990646	0.016602	0.211244	0.57237	0.939928	0.15401	0.736506	0.207	0.634819
chr5_198799597	Zm00001eb250330	0.53926	0.911831	0.72826	0.953659	0.8947	0.988084	0.96036	0.990891	0.21564	0.849548	0.53131	0.829749	0.46848	0.915047	0.4392	0.886068	0.82394	0.956817
chr5_198799616	Zm00001eb250330	0.97356	0.996608	0.9476	0.992979	0.29203	0.838967	0.72341	0.923646	0.65602	0.963058	0.14749	0.524334	0.58756	0.943102	0.51863	0.910023	0.46771	0.821968
chr5_198799649	Zm00001eb250330	0.24992	0.788552	0.63904	0.932507	0.07146	0.633375	0.019479	0.270532	0.10892	0.78173	0.25448	0.644494	0.42315	0.901862	0.34067	0.84928	0.022145	0.292117
chr5_198799694	Zm00001eb250330	0.30478	0.821114	0.5146	0.895754	0.74356	0.965965	0.2285	0.650587	0.58148	0.951467	0.0064953	0.139349	0.29746	0.855297	0.18387	0.761885	0.0099325	0.215764
chr5_198800042	Zm00001eb250330	0.92706	0.990644	0.99507	0.999357	0.3287	0.854097	0.49188	0.827952	0.69222	0.96822	0.10887	0.464752	0.63155	0.951663	0.47177	0.896328	0.29697	0.714966
chr5_198800085	Zm00001eb250330	0.92706	0.990644	0.99507	0.999357	0.3287	0.854097	0.49188	0.827952	0.69222	0.96822	0.10887	0.464752	0.63155	0.951663	0.47177	0.896328	0.29697	0.714966
chr5_198800139	Zm00001eb250330	0.48828	0.896352	0.77281	0.963032	0.24133	0.813528	0.83883	0.959391	0.74024	0.974449	0.96253	0.99018	0.88774	0.988528	0.13476	0.717519	0.89103	0.974825
chr5_198800230	Zm00001eb250330	0.67828	0.946323	0.73071	0.954219	0.41157	0.884175	0.060279	0.410586	0.039801	0.679817	0.35039	0.72263	0.29242	0.853022	0.059151	0.608744	0.039048	0.359133
chr5_198800235	Zm00001eb250330	0.92424	0.990245	0.65057	0.935528	NA	NA	NA	NA	NA	NA	NA	NA	NA	NA	NA	NA	NA	NA
chr5_198800270	Zm00001eb250330	0.66669	0.943688	0.81266	0.970695	0.86748	0.98454	0.95896	0.990565	0.20778	0.845541	0.54207	0.835094	0.42765	0.903268	0.42878	0.882586	0.94766	0.988428
chr5_198800282	Zm00001eb250330	0.42777	0.875614	0.97712	0.996889	0.043734	0.562767	0.026607	0.303921	0.024375	0.633847	0.34644	0.719826	0.2117	0.810421	0.34409	0.850632	0.024199	0.301641
chr5_198800456	Zm00001eb250330	0.95479	0.994317	0.71983	0.951841	0.21789	0.799002	0.47853	0.821164	0.90251	0.991752	0.2107	0.60101	0.99928	0.999925	0.45894	0.892431	0.4558	0.815753
chr5_198800480	Zm00001eb250330	0.31474	0.82636	0.51296	0.895211	0.75019	0.967059	0.20517	0.627866	0.5967	0.954029	0.0054636	0.128607	0.30957	0.860737	0.14363	0.726435	0.0095655	0.212684
chr5_198800481	Zm00001eb250330	0.85947	0.980416	0.23454	0.762117	0.84443	0.981851	0.70829	0.91846	0.92232	0.993554	0.77071	0.930522	0.94603	0.994839	0.31461	0.837957	0.52081	0.847826
chr5_198800546	Zm00001eb250330	0.43002	0.876486	0.72062	0.952004	0.6491	0.948137	0.49336	0.828695	0.88979	0.990646	0.016602	0.211244	0.57237	0.939928	0.15401	0.736506	0.207	0.634819
chr5_198800571	Zm00001eb250330	0.6625	0.942703	0.80708	0.969675	0.69452	0.957433	0.96941	0.992988	0.28126	0.877187	0.65406	0.885604	0.47562	0.916979	0.42904	0.882681	0.89734	0.97645
chr5_198800684	Zm00001eb250330	0.90903	0.987966	0.64171	0.93324	0.29968	0.841919	0.018686	0.26651	0.090799	0.763716	0.1595	0.540528	0.37908	0.887548	0.11099	0.690457	0.036814	0.351616
chr5_198800808	Zm00001eb250330	0.63472	0.936326	0.83941	0.975591	0.8696	0.984809	0.66557	0.903187	0.1412	0.805899	0.37347	0.738749	0.32941	0.868849	0.62651	0.937132	0.83626	0.960225
chr5_198800818	Zm00001eb250330	0.66669	0.943688	0.81266	0.970695	0.86748	0.98454	0.95896	0.990565	0.20778	0.845541	0.54207	0.835094	0.42765	0.903268	0.42878	0.882586	0.94766	0.988428
chr5_198801007	Zm00001eb250330	0.895	0.985951	0.85866	0.978925	0.2667	0.826985	0.84032	0.959809	0.24849	0.8642	0.32849	0.706687	0.3775	0.886935	0.20275	0.775639	0.73358	0.929609
chr5_198801067	Zm00001eb250330	0.74639	0.96055	0.2045	0.739333	0.83084	0.979835	0.72505	0.924215	0.98631	0.998929	0.87465	0.964879	0.87975	0.987626	0.33863	0.848472	0.51677	0.845931
chr5_198801079	Zm00001eb250330	0.85947	0.980416	0.23454	0.762117	0.84443	0.981851	0.70829	0.91846	0.92232	0.993554	0.77071	0.930522	0.94603	0.994839	0.31461	0.837957	0.52081	0.847826
chr5_198801165	Zm00001eb250330	0.85606	0.979877	0.66719	0.939642	0.68606	0.955766	0.58095	0.869517	0.080877	0.751535	0.19688	0.585704	0.16752	0.779952	0.99716	0.999645	0.58655	0.876442
chr5_198801179	Zm00001eb250330	0.79416	0.969412	0.99597	0.999485	0.35453	0.864119	0.0080748	0.194639	0.42095	0.918643	0.13921	0.512528	0.58089	0.941692	0.099344	0.675346	0.015496	0.255773
chr5_198801182	Zm00001eb250330	0.67348	0.945221	0.79048	0.966496	0.070154	0.63058	0.020543	0.276065	0.047608	0.696847	0.50685	0.817293	0.12208	0.741887	0.46231	0.893459	0.029701	0.325349
chr5_198801193	Zm00001eb250330	0.74639	0.96055	0.2045	0.739333	0.83084	0.979835	0.72505	0.924215	0.98631	0.998929	0.87465	0.964879	0.87975	0.987626	0.33863	0.848472	0.51677	0.845931
chr5_198801204	Zm00001eb250330	0.77823	0.966522	0.94443	0.992512	0.26478	0.826127	0.39712	0.775799	0.78776	0.980168	0.10823	0.463633	0.76999	0.973894	0.65683	0.944037	0.36114	0.760502
chr5_198801205	Zm00001eb250330	0.96091	0.99515	0.74921	0.958177	0.98191	0.998154	0.51399	0.838828	0.061996	0.72327	0.233	0.623913	0.17033	0.782259	0.58346	0.926927	0.52934	0.851744
chr5_198801219	Zm00001eb250330	0.62793	0.934632	0.7007	0.94761	0.70455	0.959267	0.41865	0.788599	0.72749	0.972795	0.013308	0.191874	0.4402	0.907084	0.12644	0.708547	0.18796	0.61454
chr5_198801225	Zm00001eb250330	0.25249	0.790118	0.90224	0.986081	0.97936	0.997928	0.10241	0.497304	0.47646	0.931207	0.011978	0.183229	0.13515	0.752623	0.071534	0.632697	0.013601	0.243185
chr5_198801235	Zm00001eb250330	0.54798	0.914249	0.95719	0.994436	0.099331	0.682627	0.017792	0.261684	0.12861	0.796203	0.25678	0.646663	0.51482	0.927114	0.22648	0.791337	0.03575	0.347928
chr5_198801265	Zm00001eb250330	0.426	0.874962	0.75773	0.959894	0.090585	0.668771	0.0083268	0.197004	0.16974	0.824573	0.14854	0.525691	0.61461	0.948556	0.1113	0.690811	0.012064	0.23231
chr5_198801590	Zm00001eb250330	0.5094	0.902812	0.88924	0.983927	0.58109	0.932892	0.86893	0.967664	0.40088	0.913423	0.21878	0.609449	0.3426	0.873924	0.91066	0.988713	0.72303	0.926136
chr5_198801602	Zm00001eb250330	0.5094	0.902812	0.88924	0.983927	0.58109	0.932892	0.86893	0.967664	0.40088	0.913423	0.21878	0.609449	0.3426	0.873924	0.91066	0.988713	0.72303	0.926136
chr5_198801613	Zm00001eb250330	0.63174	0.935592	0.45643	0.875631	0.98571	0.998533	0.71896	0.922161	0.36248	0.90336	0.063341	0.372538	0.32767	0.868227	0.90505	0.987951	0.3614	0.760675
chr5_198801644	Zm00001eb250330	0.035391	0.509299	0.8123	0.970626	0.42836	0.889805	0.019153	0.268976	0.058191	0.716816	0.00041348	0.0348987	0.0047267	0.441499	0.1149	0.695296	0.00093634	0.0868886
chr5_198801674	Zm00001eb250330	0.064102	0.583558	0.85938	0.979044	0.54006	0.922361	0.004153	0.149576	0.16941	0.824323	0.00072124	0.046908	0.0096129	0.489727	0.23346	0.795621	0.00062452	0.0732215
chr5_198801731	Zm00001eb250330	0.82659	0.974979	0.78769	0.965926	0.51432	0.915623	0.024768	0.2958	0.34457	0.898076	0.25381	0.64388	0.28294	0.848664	0.036522	0.553983	0.30488	0.720908
chr5_198801732	Zm00001eb250330	0.85947	0.980416	0.23454	0.762117	0.84443	0.981851	0.70829	0.91846	0.92232	0.993554	0.77071	0.930522	0.94603	0.994839	0.31461	0.837957	0.52081	0.847826
chr5_198801760	Zm00001eb250330	0.77498	0.965915	0.71993	0.951856	0.040694	0.553116	0.00025367	0.0488115	0.068479	0.733734	0.041282	0.311737	0.1809	0.789948	0.084996	0.654914	0.008465	0.202878
chr5_198801783	Zm00001eb250330	0.29479	0.81549	0.84694	0.976857	0.99323	0.999318	0.0015952	0.101382	0.32688	0.892401	2.8234e-05	0.00843036	0.11507	0.734384	0.013523	0.457182	0.00044744	0.0636496
chr5_198801797	Zm00001eb250330	0.71955	0.955134	0.18337	0.721516	0.81711	0.977768	0.87537	0.969461	0.86191	0.988011	0.89533	0.97121	0.98025	0.998169	0.37999	0.865051	0.51771	0.846354
chr5_198801812	Zm00001eb250330	0.79634	0.969828	0.89416	0.984769	0.31252	0.84737	0.3753	0.762307	0.74347	0.974845	0.079511	0.408902	0.69187	0.962091	0.54593	0.917277	0.29776	0.715576
chr5_198801853	Zm00001eb250330	0.43002	0.876486	0.72062	0.952004	0.6491	0.948137	0.49336	0.828695	0.88979	0.990646	0.016602	0.211244	0.57237	0.939928	0.15401	0.736506	0.207	0.634819
chr5_198801871	Zm00001eb250330	0.72302	0.955838	0.94189	0.992151	0.37789	0.87262	0.033448	0.330881	0.30286	0.884705	0.14776	0.524715	0.57733	0.940938	0.090747	0.663374	0.065727	0.430764
chr5_198801874	Zm00001eb250330	0.30841	0.823011	0.70359	0.94825	0.14309	0.737232	0.20148	0.624198	0.048609	0.698666	0.41857	0.767788	0.042974	0.621942	0.71506	0.95629	0.74866	0.934374
chr5_198801936	Zm00001eb250330	0.68368	0.94744	0.84406	0.976393	0.2278	0.805374	0.91656	0.980197	0.36179	0.903135	0.30333	0.686976	0.76592	0.97333	0.37399	0.862719	0.73491	0.930019
chr5_198801940	Zm00001eb250330	0.8471	0.978469	0.96889	0.995749	0.074159	0.638965	0.0015061	0.0990037	0.077959	0.747568	0.016148	0.208691	0.51786	0.927884	0.041423	0.567749	0.0022638	0.1237
chr5_198801963	Zm00001eb250330	0.822	0.974207	0.94149	0.99208	0.75735	0.968245	0.5796	0.86893	0.58965	0.952848	0.1451	0.520939	0.60095	0.945802	0.37098	0.861608	0.48784	0.832123
chr5_198801968	Zm00001eb250330	0.68368	0.94744	0.84406	0.976393	0.2278	0.805374	0.91656	0.980197	0.36179	0.903135	0.30333	0.686976	0.76592	0.97333	0.37399	0.862719	0.73491	0.930019
chr5_198801980	Zm00001eb250330	0.62793	0.934632	0.7007	0.94761	0.70455	0.959267	0.41865	0.788599	0.72749	0.972795	0.013308	0.191874	0.4402	0.907084	0.12644	0.708547	0.18796	0.61454
chr5_198802001	Zm00001eb250330	0.822	0.974207	0.94149	0.99208	0.75735	0.968245	0.5796	0.86893	0.58965	0.952848	0.1451	0.520939	0.60095	0.945802	0.37098	0.861608	0.48784	0.832123
chr5_198802006	Zm00001eb250330	0.62793	0.934632	0.7007	0.94761	0.70455	0.959267	0.41865	0.788599	0.72749	0.972795	0.013308	0.191874	0.4402	0.907084	0.12644	0.708547	0.18796	0.61454
chr5_198802007	Zm00001eb250330	0.61693	0.931846	0.76147	0.960723	0.60924	0.939476	0.98602	0.996848	0.79649	0.981177	0.80014	0.940643	0.98266	0.998411	0.079317	0.645573	0.83209	0.959095
chr5_198802023	Zm00001eb250330	0.67637	0.945889	0.87472	0.981655	0.07556	0.641894	0.19649	0.619074	0.010648	0.570788	0.38746	0.748042	0.0064467	0.463268	0.6291	0.937757	0.75761	0.937184
chr5_198802169	Zm00001eb250330	0.85947	0.980416	0.23454	0.762117	0.84443	0.981851	0.70829	0.91846	0.92232	0.993554	0.77071	0.930522	0.94603	0.994839	0.31461	0.837957	0.52081	0.847826
chr5_198802189	Zm00001eb250330	0.72149	0.955527	0.48371	0.885543	0.26865	0.827939	0.016782	0.256051	0.1883	0.83505	0.13451	0.505878	0.63711	0.952704	0.096317	0.671255	0.041033	0.365556
chr5_198802193	Zm00001eb250330	0.51977	0.906062	0.57251	0.914102	0.39513	0.878683	0.23817	0.659426	0.5357	0.942983	0.06991	0.387933	0.6797	0.960174	0.712	0.955642	0.014025	0.24612
chr5_198802442	Zm00001eb250330	0.43002	0.876486	0.72062	0.952004	0.6491	0.948137	0.49336	0.828695	0.88979	0.990646	0.016602	0.211244	0.57237	0.939928	0.15401	0.736506	0.207	0.634819
chr5_198802502	Zm00001eb250330	0.822	0.974207	0.94149	0.99208	0.75735	0.968245	0.5796	0.86893	0.58965	0.952848	0.1451	0.520939	0.60095	0.945802	0.37098	0.861608	0.48784	0.832123
chr5_198802519	Zm00001eb250330	0.48828	0.896352	0.77281	0.963032	0.24133	0.813528	0.83883	0.959391	0.74024	0.974449	0.96253	0.99018	0.88774	0.988528	0.13476	0.717519	0.89103	0.974825
chr5_198802702	Zm00001eb250330	0.6819	0.947054	0.61284	0.925574	0.90023	0.988826	0.69671	0.914502	0.14913	0.811469	0.49196	0.80943	0.29799	0.855539	0.31653	0.838822	0.82028	0.955761
chr5_198802862	Zm00001eb250330	0.43594	0.878631	0.89654	0.985162	0.050873	0.583473	0.017702	0.261168	0.066463	0.730852	0.32787	0.706209	0.32999	0.869032	0.35264	0.854152	0.026761	0.313045
chr5_198803047	Zm00001eb250330	0.66669	0.943688	0.81266	0.970695	0.90854	0.989831	0.89364	0.974376	0.2569	0.867635	0.6655	0.890286	0.5366	0.932106	0.45679	0.891804	0.92433	0.982999
chr5_198803078	Zm00001eb250330	0.71959	0.955146	0.83865	0.975468	0.92921	0.992277	0.90309	0.976823	0.22679	0.855073	0.598	0.86128	0.42721	0.903125	0.36742	0.860284	0.83686	0.960373
chr5_198803083	Zm00001eb250330	0.30841	0.823011	0.70359	0.94825	0.14309	0.737232	0.20148	0.624198	0.048609	0.698666	0.41857	0.767788	0.042974	0.621942	0.71506	0.95629	0.74866	0.934374
chr5_198803103	Zm00001eb250330	0.822	0.974207	0.94149	0.99208	0.31954	0.850343	0.47652	0.820102	0.63792	0.960435	0.082979	0.416129	0.5776	0.940993	0.50035	0.90497	0.29645	0.714544
chr5_198803191	Zm00001eb250330	0.822	0.974207	0.94149	0.99208	0.31954	0.850343	0.47652	0.820102	0.63792	0.960435	0.082979	0.416129	0.5776	0.940993	0.50035	0.90497	0.29645	0.714544
chr5_198803377	Zm00001eb250330	0.9205	0.989711	0.73072	0.954222	0.36395	0.867664	0.057121	0.402523	0.27122	0.873262	0.21305	0.603525	0.62032	0.949661	0.15674	0.739116	0.078809	0.458225
chr5_198803417	Zm00001eb250330	0.94205	0.992743	0.94701	0.992882	0.33248	0.855439	0.017723	0.261289	0.17167	0.825864	0.094145	0.438066	0.42466	0.902339	0.11699	0.697858	0.023424	0.29801
chr5_198803533	Zm00001eb250330	0.70724	0.952592	0.96142	0.994669	0.33084	0.854892	0.035099	0.336809	0.062114	0.72346	0.33917	0.71461	0.3472	0.875722	0.042815	0.571457	0.043115	0.372121
chr5_198803572	Zm00001eb250330	0.71189	0.953556	0.1736	0.712827	0.95668	0.99543	0.1014	0.49558	0.90461	0.991935	0.012805	0.188621	0.6587	0.956561	0.039264	0.561794	0.0033014	0.142315
chr5_198803625	Zm00001eb250330	0.7886	0.968397	0.7438	0.957021	0.86222	0.983857	0.79028	0.945117	0.17288	0.826548	0.4688	0.796975	0.292	0.852804	0.47374	0.896912	0.90523	0.978359
chr5_198803732	Zm00001eb250330	0.31447	0.826212	0.74942	0.95819	0.73115	0.963781	0.42568	0.792556	0.89511	0.991123	0.013117	0.190658	0.51926	0.928167	0.16321	0.744807	0.13041	0.54293
chr5_198803803	Zm00001eb250330	0.2872	0.811287	0.80343	0.968956	0.78814	0.973382	0.032094	0.325949	0.88629	0.990313	0.0049509	0.122729	0.43979	0.906968	0.096223	0.671141	0.0010742	0.0919431
chr5_198803871	Zm00001eb250330	0.70065	0.951164	0.97779	0.996973	0.28114	0.834034	0.069753	0.433156	0.19565	0.839153	0.32423	0.703447	0.41284	0.898677	0.1758	0.755362	0.090368	0.479909
chr5_198804042	Zm00001eb250330	0.60354	0.928467	0.90898	0.987131	0.25169	0.819181	0.022924	0.287605	0.20229	0.842599	0.12427	0.490253	0.57959	0.94141	0.10079	0.677253	0.033388	0.33946
chr5_198804179	Zm00001eb250330	0.65897	0.941918	0.89904	0.985537	0.29841	0.841418	0.023114	0.288464	0.24768	0.863917	0.19414	0.58254	0.62969	0.951293	0.11844	0.699572	0.036824	0.351657
chr5_198804356	Zm00001eb250330	0.74582	0.960433	0.89144	0.984297	0.21838	0.799346	0.64962	0.897165	0.59397	0.95359	0.14491	0.520672	0.46163	0.913127	0.57705	0.925252	0.39524	0.781703
chr5_198804625	Zm00001eb250330	0.13294	0.687917	0.18368	0.721773	0.36351	0.867478	0.70349	0.916803	0.82263	0.984007	0.83707	0.952869	0.54801	0.934678	0.19847	0.772617	0.95698	0.990466
chr5_198804639	Zm00001eb250330	0.19034	0.744515	0.24417	0.768858	0.38209	0.874097	0.77916	0.941718	0.83338	0.985102	0.90994	0.975522	0.76574	0.973304	0.23175	0.794621	0.99222	0.99832
chr5_198805018	Zm00001eb250330	0.76705	0.964394	0.53229	0.901584	0.20059	0.786862	0.02638	0.302919	0.25538	0.866979	0.21608	0.606639	0.52603	0.929723	0.1802	0.758893	0.057778	0.411997
chr5_198805051	Zm00001eb250330	0.89072	0.985356	0.58496	0.917723	0.87614	0.985657	0.012857	0.232	0.84268	0.986139	0.12419	0.490131	0.37605	0.886461	0.43018	0.883045	0.10304	0.500895
chr5_198805302	Zm00001eb250330	0.94	0.992485	0.99918	0.999888	0.85	0.982626	0.083916	0.463531	0.91746	0.993126	0.36447	0.732611	0.5138	0.926854	0.67644	0.948387	0.15606	0.576819
chr5_198805438	Zm00001eb250330	0.95553	0.994416	0.6515	0.93578	0.52407	0.918173	0.064142	0.420088	0.29998	0.883633	0.13846	0.511458	0.53593	0.931945	0.1428	0.725559	0.070474	0.44105
chr5_198805442	Zm00001eb250330	0.93431	0.991687	0.81953	0.971986	0.6906	0.956676	0.92142	0.981441	0.33515	0.895051	0.53146	0.829823	0.45333	0.910782	0.23647	0.797526	0.90007	0.977156
chr5_198805452	Zm00001eb250330	0.18398	0.738938	0.50295	0.891879	0.12846	0.721077	0.11667	0.520178	0.026991	0.643652	0.54316	0.835629	0.019635	0.543532	0.44426	0.887736	0.87517	0.970662
chr5_198805507	Zm00001eb250330	0.53426	0.91045	0.8843	0.983262	0.038165	0.544532	0.030024	0.317934	0.046725	0.694811	0.38996	0.749627	0.21537	0.812663	0.40347	0.87376	0.03858	0.357588
chr5_198840182	Zm00001eb250340	0.36232	0.849011	0.59674	0.92114	0.55419	0.926057	0.7526	0.933303	0.76595	0.977542	0.51756	0.822854	0.32164	0.865771	0.92715	0.990885	0.2204	0.64845
chr5_198840243	Zm00001eb250340	0.75183	0.961656	0.68169	0.943117	0.80271	0.975575	0.91824	0.980636	0.80693	0.982329	0.60506	0.864479	0.63514	0.952349	0.61174	0.933711	0.72251	0.925961
chr5_198840275	Zm00001eb250340	0.9498	0.993633	0.49448	0.889026	0.12978	0.72268	0.010626	0.216007	0.24427	0.86269	0.15168	0.529957	0.28814	0.851085	0.51952	0.91024	0.020938	0.286066
chr5_198840324	Zm00001eb250340	0.3628	0.84922	0.65491	0.936642	0.18737	0.776884	0.017087	0.257686	0.1302	0.79753	0.37669	0.740927	0.45568	0.911488	0.53597	0.91477	0.030758	0.329554
chr5_198840395	Zm00001eb250340	0.82502	0.974715	0.51538	0.896026	0.13352	0.726862	0.0083281	0.197013	0.71739	0.971571	0.0045878	0.118523	0.94715	0.994967	0.1764	0.755837	0.0027435	0.132805
chr5_198840397	Zm00001eb250340	0.82761	0.975142	0.99728	0.999662	0.56447	0.928741	0.34429	0.742267	0.66009	0.963586	0.010534	0.173196	0.36134	0.88108	0.096275	0.67121	0.096483	0.489794
chr5_198840408	Zm00001eb250340	0.95355	0.994153	0.55281	0.908067	0.13423	0.727613	0.0080022	0.193961	0.75969	0.976787	0.0045808	0.118436	0.97276	0.997502	0.14454	0.727392	0.0028282	0.134354
chr5_198840431	Zm00001eb250340	0.82761	0.975142	0.99728	0.999662	0.56447	0.928741	0.34429	0.742267	0.66009	0.963586	0.010534	0.173196	0.36134	0.88108	0.096275	0.67121	0.096483	0.489794
chr5_198840520	Zm00001eb250340	0.83062	0.975651	0.33542	0.822968	0.80942	0.97658	0.91477	0.979756	0.93061	0.994249	0.86335	0.961324	0.63795	0.952838	0.41154	0.876591	0.77361	0.942148
chr5_198840522	Zm00001eb250340	0.43844	0.879576	0.90265	0.98614	0.10051	0.684452	0.015201	0.24658	0.10965	0.782327	0.28854	0.674756	0.37227	0.885137	0.30189	0.832082	0.02052	0.283878
chr5_198840546	Zm00001eb250340	0.54546	0.913613	0.66656	0.939478	0.16105	0.755147	0.019292	0.269549	0.12055	0.790165	0.27324	0.661577	0.26756	0.841055	0.14875	0.731508	0.019032	0.276257
chr5_198840583	Zm00001eb250340	0.79318	0.96923	0.61976	0.927501	0.20921	0.793097	0.053568	0.392858	0.11008	0.782789	0.28922	0.675334	0.18757	0.794597	0.19813	0.772363	0.035152	0.34577
chr5_198840597	Zm00001eb250340	0.79318	0.96923	0.61976	0.927501	0.20921	0.793097	0.053568	0.392858	0.11008	0.782789	0.28922	0.675334	0.18757	0.794597	0.19813	0.772363	0.035152	0.34577
chr5_198840602	Zm00001eb250340	0.68654	0.9481	0.96992	0.995822	0.11149	0.700204	0.050794	0.385298	0.076037	0.744853	0.42868	0.773938	0.25372	0.833884	0.46058	0.892928	0.048424	0.387411
chr5_198840611	Zm00001eb250340	0.61577	0.931559	0.98399	0.997814	0.11753	0.707955	0.073647	0.441878	0.16723	0.823043	0.37649	0.740803	0.43332	0.905072	0.42597	0.881637	0.038868	0.358517
chr5_198840615	Zm00001eb250340	0.8388	0.977029	0.34462	0.827744	0.67787	0.954132	0.85804	0.964734	0.91104	0.992488	0.57036	0.848521	0.65864	0.956544	0.28887	0.825681	0.6523	0.901914
chr5_198840629	Zm00001eb250340	0.64903	0.939616	0.60701	0.923892	0.301	0.842478	0.076853	0.448961	0.13007	0.79743	0.14396	0.519311	0.2995	0.856246	0.22294	0.789149	0.097556	0.491712
chr5_198840701	Zm00001eb250340	0.90619	0.987586	0.38187	0.845438	0.94241	0.993799	0.76058	0.935908	0.8018	0.981765	0.7612	0.927074	0.54929	0.93497	0.33222	0.845786	0.74282	0.932524
chr5_198840702	Zm00001eb250340	0.22821	0.773675	0.73015	0.954099	0.67947	0.95442	0.49346	0.828749	0.68528	0.967209	0.10551	0.459056	0.85636	0.984847	0.8366	0.978079	0.023573	0.298735
chr5_198840714	Zm00001eb250340	0.19823	0.751237	0.56031	0.910434	0.79041	0.973744	0.77467	0.940305	0.65201	0.962456	0.52505	0.826605	0.98379	0.99853	0.70345	0.953966	0.51592	0.845524
chr5_198840795	Zm00001eb250340	0.94831	0.993413	0.7937	0.967125	0.24054	0.81308	0.12731	0.535841	0.063886	0.7267	0.90443	0.973868	0.11841	0.738001	0.88513	0.985368	0.27592	0.69827
chr5_198840829	Zm00001eb250340	0.94747	0.993314	0.47684	0.883103	0.10477	0.690782	0.15757	0.575305	0.043014	0.686755	0.41434	0.765151	0.22663	0.819375	0.89416	0.986442	0.23187	0.659519
chr5_198840835	Zm00001eb250340	0.92948	0.991005	0.82408	0.972813	0.27951	0.833282	0.47304	0.818297	0.027513	0.645445	0.64558	0.882067	0.17914	0.788768	0.78887	0.970269	0.84824	0.963441
chr5_198840885	Zm00001eb250340	0.73974	0.959259	0.42706	0.864209	0.72314	0.962429	0.92321	0.981855	0.65635	0.963103	0.793	0.938169	0.99722	0.999755	0.48569	0.900523	0.6728	0.909349
chr5_198841008	Zm00001eb250340	0.45393	0.884941	0.72552	0.953064	0.98037	0.998009	0.80762	0.950345	0.366	0.904167	0.65926	0.887758	0.63987	0.953193	0.49469	0.903249	0.66543	0.906722
chr5_198841164	Zm00001eb250340	0.97752	0.997129	0.85036	0.97746	0.56463	0.928793	0.126	0.533949	0.26378	0.870382	0.46269	0.793522	0.71368	0.965511	0.11255	0.692355	0.064812	0.428627
chr5_198841264	Zm00001eb250340	0.18863	0.743036	0.67539	0.941641	0.39201	0.877666	0.019193	0.269173	0.061259	0.722294	0.24018	0.630938	0.67636	0.959578	0.57952	0.925892	0.043819	0.374289
chr5_198841479	Zm00001eb250340	0.18088	0.736062	0.067809	0.573393	0.7252	0.962784	0.0074139	0.188445	0.039587	0.679815	0.419	0.768071	0.21152	0.810317	0.15244	0.735006	0.15356	0.573699
chr5_198841621	Zm00001eb250340	0.86804	0.981764	0.3126	0.810679	0.79476	0.974435	0.54461	0.853396	0.81026	0.982682	0.27114	0.659729	0.25112	0.832475	0.84409	0.979267	0.37764	0.77097
chr5_198841632	Zm00001eb250340	0.93165	0.991318	0.33103	0.820679	0.21953	0.800142	0.60314	0.87866	0.45475	0.926403	0.26764	0.656569	0.99419	0.999492	0.3673	0.860236	0.18692	0.613398
chr5_198841769	Zm00001eb250340	0.2605	0.795186	0.092832	0.618589	0.88591	0.986993	0.039969	0.352348	0.9646	0.997135	0.14743	0.524242	0.92276	0.992501	0.21272	0.782249	0.018658	0.274256
chr5_198841778	Zm00001eb250340	0.85854	0.98028	0.5172	0.896658	NA	NA	NA	NA	NA	NA	NA	NA	NA	NA	NA	NA	NA	NA
chr5_198841816	Zm00001eb250340	0.22517	0.771557	0.57578	0.915071	0.70919	0.959974	0.053115	0.391643	0.23386	0.858248	1.8034e-05	0.00699966	0.054239	0.647133	0.098729	0.674526	7.8936e-05	0.0297252
chr5_198841896	Zm00001eb250340	0.067636	0.590638	0.022861	0.432729	0.91926	0.991122	0.52124	0.842355	0.70746	0.970325	0.17554	0.560994	0.78665	0.976159	0.62809	0.937499	0.12632	0.537045
chr5_198841972	Zm00001eb250340	0.2675	0.799632	0.97249	0.99621	0.70093	0.958626	0.014006	0.239056	0.31496	0.888506	0.012671	0.187779	0.96907	0.997138	0.90963	0.988565	0.00081431	0.0819299
chr5_198842035	Zm00001eb250340	0.042439	0.531695	0.02621	0.449151	0.79733	0.974828	0.43893	0.800002	0.6629	0.964007	0.13044	0.499858	0.75938	0.97239	0.42784	0.882291	0.079214	0.459002
chr5_198842060	Zm00001eb250340	0.86284	0.98094	0.037715	0.493991	0.6635	0.951188	0.41525	0.786622	0.47769	0.931481	0.19452	0.582981	0.7454	0.9703	0.17203	0.752339	0.14393	0.561141
chr5_198842107	Zm00001eb250340	0.40312	0.86602	0.22035	0.751585	0.5061	0.913367	0.24761	0.667841	0.032726	0.661849	0.93667	0.983084	0.028932	0.581254	0.13892	0.721735	0.42668	0.799977
chr5_198842117	Zm00001eb250340	0.31377	0.825848	0.42095	0.861768	0.51602	0.916094	0.44013	0.800644	0.94815	0.995717	0.043323	0.318145	0.74829	0.970714	0.43745	0.885459	0.29866	0.716292
chr5_198842120	Zm00001eb250340	0.89759	0.986335	0.72355	0.95263	0.54758	0.92433	0.31862	0.724326	0.038804	0.678069	0.45457	0.788987	0.58675	0.942921	0.11329	0.693278	0.79387	0.948167
chr5_198842207	Zm00001eb250340	0.12201	0.674869	0.73816	0.955757	0.82374	0.978772	0.035731	0.338979	0.85976	0.987788	0.00071571	0.0467119	0.95668	0.995891	0.58936	0.928379	0.00086477	0.0840666
chr5_198842238	Zm00001eb250340	0.581	0.923309	0.86462	0.979948	0.48058	0.905947	0.78428	0.943303	0.25278	0.866001	0.074902	0.398912	0.82406	0.980921	0.18984	0.766263	0.77799	0.94345
chr5_198842273	Zm00001eb250340	0.45341	0.884766	0.45816	0.876276	0.91877	0.991057	0.21434	0.637047	0.55885	0.947518	0.00084954	0.0510316	0.28172	0.848056	0.18372	0.761742	0.0023421	0.12524
chr5_198842301	Zm00001eb250340	0.043373	0.534415	0.2657	0.783122	0.7723	0.970781	0.092228	0.479248	0.80816	0.982491	0.0034175	0.102777	0.6812	0.960401	0.87327	0.983594	0.011707	0.229768
chr5_198842378	Zm00001eb250340	0.099421	0.644588	0.05305	0.539668	0.12414	0.716004	0.11325	0.514912	0.0064361	0.544782	0.68405	0.897849	0.017538	0.533129	0.82776	0.976597	0.73933	0.931435
chr5_198842404	Zm00001eb250340	0.52185	0.906708	0.14994	0.689866	0.80227	0.975498	0.36693	0.756982	0.23916	0.860342	0.47701	0.801563	0.83102	0.981675	0.59693	0.930186	0.19178	0.618756
chr5_198842416	Zm00001eb250340	0.91063	0.988216	0.64871	0.935069	0.56409	0.928643	0.52409	0.843698	0.69431	0.96856	0.010239	0.170971	0.070892	0.67692	0.61691	0.934957	0.034766	0.344393
chr5_198842422	Zm00001eb250340	0.5177	0.905433	0.8673	0.980396	0.27138	0.829405	0.99634	0.999183	0.96676	0.997318	0.042862	0.316717	0.26813	0.841329	0.36963	0.861129	0.13654	0.551337
chr5_198842533	Zm00001eb250340	0.53193	0.90975	0.3512	0.83098	0.61484	0.940656	0.32098	0.726023	0.042158	0.684913	0.70933	0.90785	0.02466	0.564994	0.10219	0.679235	0.83014	0.958519
chr5_198842604	Zm00001eb250340	0.12726	0.681113	0.76757	0.961988	0.6651	0.951516	0.32059	0.725749	0.56266	0.948156	0.27537	0.663472	0.68678	0.961336	0.56769	0.922919	0.30616	0.721877
chr5_198842614	Zm00001eb250340	0.25129	0.789409	0.17089	0.710411	0.36795	0.868968	0.24064	0.661666	0.015555	0.597145	0.82435	0.948724	0.016569	0.528114	0.066979	0.624083	0.62218	0.89043
chr5_198842620	Zm00001eb250340	0.034303	0.505563	0.81595	0.971284	0.48014	0.905835	0.13467	0.545941	0.73067	0.973223	0.025126	0.252887	0.97109	0.997331	0.4085	0.875528	0.12055	0.528584
chr5_198842641	Zm00001eb250340	0.74744	0.960762	0.1389	0.678	0.59486	0.936089	0.8964	0.975107	0.059023	0.71848	0.019451	0.226328	0.083387	0.696337	0.26284	0.812672	0.62406	0.891161
chr5_198842652	Zm00001eb250340	0.57671	0.922147	0.27247	0.787329	0.79437	0.974392	0.28677	0.700538	0.12821	0.795912	0.36466	0.732743	0.79968	0.977861	0.54621	0.917346	0.18581	0.61218
chr5_198842725	Zm00001eb250340	0.33991	0.838601	0.93016	0.990366	0.16539	0.759058	0.50871	0.83628	0.15675	0.816466	0.55653	0.842092	0.69609	0.962816	0.18042	0.759085	0.66553	0.906759
chr5_198842729	Zm00001eb250340	0.48353	0.894767	0.73064	0.954202	0.34539	0.860539	0.5179	0.840708	0.63815	0.960469	0.423	0.77053	0.44516	0.908372	0.40486	0.87429	0.54222	0.857538
chr5_198842730	Zm00001eb250340	0.48353	0.894767	0.73064	0.954202	0.34539	0.860539	0.5179	0.840708	0.63815	0.960469	0.423	0.77053	0.44516	0.908372	0.40486	0.87429	0.54222	0.857538
chr5_198842754	Zm00001eb250340	0.32378	0.830776	0.44816	0.872491	0.15187	0.746099	0.37254	0.760549	0.066936	0.73152	0.88476	0.968028	0.061593	0.661732	0.76288	0.965587	0.93987	0.98655
chr5_198842799	Zm00001eb250340	0.25242	0.790069	0.48056	0.88444	0.90442	0.989342	0.5146	0.839113	0.55751	0.947267	0.010643	0.173928	0.78511	0.975931	0.8248	0.976142	0.39596	0.782138
chr5_198842856	Zm00001eb250340	0.14725	0.703865	0.21988	0.751271	0.75579	0.967958	0.71517	0.920882	0.050665	0.702166	0.64362	0.881277	0.41232	0.898526	0.77769	0.968231	0.8385	0.960838
chr5_198842875	Zm00001eb250340	0.32991	0.833687	0.35636	0.833561	0.71989	0.961882	0.57763	0.868101	0.36989	0.90528	0.19449	0.582945	0.50354	0.924235	0.76756	0.966401	0.12799	0.539532
chr5_198842923	Zm00001eb250340	0.14511	0.701565	0.044642	0.516316	0.85115	0.982763	0.59994	0.877319	0.094758	0.767764	0.34088	0.715829	0.071235	0.677473	0.034031	0.546122	0.4116	0.791415
chr5_198842939	Zm00001eb250340	0.35827	0.847116	0.042581	0.510007	0.91406	0.990507	0.76759	0.938129	0.099794	0.773081	0.44669	0.784453	0.089779	0.704088	0.027964	0.524738	0.54271	0.857767
chr5_198842983	Zm00001eb250340	0.20044	0.753005	0.88133	0.982765	0.322	0.851361	0.13962	0.552618	0.63631	0.960207	0.047499	0.330641	0.68623	0.961245	0.12704	0.70922	0.077634	0.455867
chr5_198843024	Zm00001eb250340	0.31689	0.827342	0.061371	0.559459	0.89466	0.988082	0.58011	0.869152	0.086358	0.758231	0.36719	0.734495	0.097339	0.713661	0.026804	0.523812	0.43415	0.804154
chr5_198843057	Zm00001eb250340	0.80012	0.97054	0.86195	0.9795	0.72467	0.962695	0.90601	0.977545	0.40737	0.915087	0.79243	0.937966	0.57806	0.941089	0.67573	0.948236	0.27201	0.695066
chr5_198843066	Zm00001eb250340	0.59187	0.926077	0.83582	0.975007	0.81112	0.976853	0.57887	0.868622	0.68518	0.967189	0.49386	0.810443	0.37212	0.88508	0.39263	0.869877	0.082344	0.465131
chr5_198843109	Zm00001eb250340	0.15006	0.706803	0.037634	0.493714	0.87254	0.98521	0.54151	0.851984	0.095113	0.768149	0.33339	0.710417	0.072694	0.679787	0.03809	0.558474	0.38238	0.7739
chr5_198843166	Zm00001eb250340	0.73185	0.957676	0.36576	0.83805	0.87643	0.985694	0.61762	0.884598	0.8744	0.989201	0.50126	0.814342	0.40562	0.896298	0.93414	0.991791	0.43931	0.806924
chr5_198843261	Zm00001eb250340	0.95669	0.994582	0.92498	0.989597	0.20441	0.789585	0.55241	0.856878	0.24513	0.863059	0.84273	0.954717	0.81502	0.979753	0.59178	0.92898	0.58708	0.876661
chr5_198843292	Zm00001eb250340	0.17504	0.730831	0.29952	0.803412	0.18933	0.778357	0.6492	0.897007	0.80558	0.982155	0.070591	0.389463	0.94825	0.995083	0.50293	0.905743	0.62237	0.890503
chr5_198843326	Zm00001eb250340	0.91838	0.989403	0.95442	0.994001	0.78609	0.973009	0.68796	0.911378	0.95238	0.996107	0.6308	0.875832	0.34929	0.876498	0.94162	0.992708	0.5579	0.864498
chr5_198843346	Zm00001eb250340	0.55277	0.91565	0.34488	0.827882	0.14133	0.735389	0.75637	0.934543	0.73831	0.974199	0.10134	0.451583	0.87439	0.986985	0.39104	0.86929	0.54055	0.856789
chr5_198843359	Zm00001eb250340	0.55277	0.91565	0.34488	0.827882	0.14133	0.735389	0.75637	0.934543	0.73831	0.974199	0.10134	0.451583	0.87439	0.986985	0.39104	0.86929	0.54055	0.856789
chr5_198843382	Zm00001eb250340	0.95717	0.994649	0.90777	0.986931	0.79822	0.974914	0.37106	0.759624	0.80819	0.982495	0.24526	0.635809	0.20039	0.803121	0.84552	0.979487	0.15796	0.579215
chr5_198843389	Zm00001eb250340	0.8224	0.974265	0.82381	0.972759	0.16063	0.754753	0.48221	0.823077	0.17913	0.829911	0.63792	0.878864	0.85985	0.985307	0.49307	0.902782	0.45301	0.814265
chr5_198843398	Zm00001eb250340	0.64619	0.938982	0.53453	0.902292	0.95606	0.995358	0.49478	0.829433	0.99524	0.999618	0.39082	0.750207	0.27843	0.846471	0.96822	0.996112	0.30831	0.723529
chr5_198843446	Zm00001eb250340	0.88005	0.983691	0.40558	0.855787	0.75624	0.968043	0.27675	0.692525	0.82579	0.984289	0.016976	0.213353	0.13073	0.748696	0.81473	0.974491	0.011986	0.231739
chr5_198843449	Zm00001eb250340	0.95487	0.994328	0.47716	0.883221	0.77439	0.971117	0.27284	0.689311	0.79519	0.981022	0.015775	0.206588	0.15123	0.766834	0.79495	0.971242	0.0096095	0.213043
chr5_198843499	Zm00001eb250340	0.83953	0.977147	0.46616	0.879217	0.087955	0.664313	0.8371	0.958939	0.54407	0.944649	0.98586	0.99636	0.24452	0.828862	0.57427	0.924601	0.37657	0.770316
chr5_198843501	Zm00001eb250340	0.75471	0.962171	0.69051	0.945223	0.29836	0.841386	0.083136	0.461987	0.9092	0.992327	0.40576	0.759896	0.79165	0.97685	0.17115	0.75159	0.22876	0.656575
chr5_198843506	Zm00001eb250340	0.94188	0.992725	0.70925	0.949496	0.74055	0.965443	0.58332	0.870537	0.77303	0.978373	0.70166	0.904881	0.41875	0.900524	0.75789	0.964769	0.38711	0.776791
chr5_198843508	Zm00001eb250340	0.9828	0.997787	0.77998	0.964458	0.33521	0.856603	0.34349	0.741707	0.5969	0.954046	0.32849	0.706687	0.90012	0.989927	0.59596	0.929962	0.22262	0.650604
chr5_198843594	Zm00001eb250340	0.83164	0.975839	0.79026	0.966452	0.11277	0.701879	0.31935	0.724844	0.65757	0.963276	0.22319	0.614014	0.85808	0.98507	0.25189	0.806588	0.14824	0.56686
chr5_198843652	Zm00001eb250340	0.51863	0.905711	0.53403	0.902133	0.62964	0.944054	0.72075	0.922773	0.85459	0.987304	0.079323	0.408491	0.79818	0.977677	0.80498	0.972929	0.10181	0.498807
chr5_198843750	Zm00001eb250340	0.14957	0.706348	0.65051	0.935509	0.86819	0.984629	0.59116	0.873846	0.68816	0.967611	0.091951	0.433878	0.48855	0.920392	0.97777	0.99732	0.11597	0.521632
chr5_198843802	Zm00001eb250340	0.67667	0.945943	0.66908	0.940119	0.81084	0.976817	0.69801	0.914907	0.75141	0.975789	0.39442	0.752556	0.70049	0.963476	0.095354	0.66995	0.84665	0.963006
chr5_198843876	Zm00001eb250340	0.87579	0.983024	0.92157	0.98911	0.74401	0.966033	0.24713	0.667495	0.64747	0.961742	0.092795	0.435512	0.12698	0.745083	0.63261	0.938548	0.055151	0.405601
chr5_198843880	Zm00001eb250340	0.65338	0.940616	0.12362	0.661197	0.12096	0.712196	0.59396	0.875006	0.84057	0.985916	0.34899	0.721663	0.89804	0.989688	0.96843	0.996142	0.32134	0.73302
chr5_198843966	Zm00001eb250340	0.92387	0.990199	0.94549	0.992662	0.90869	0.98985	0.065929	0.424317	0.79226	0.980701	0.056549	0.355387	0.44955	0.90963	0.082056	0.649992	0.0084418	0.202676
chr5_198844002	Zm00001eb250340	0.92082	0.989762	0.83828	0.97541	0.084742	0.658868	0.34668	0.743835	0.5502	0.945859	0.092931	0.435777	0.81456	0.979701	0.53654	0.914933	0.29242	0.711396
chr5_198844026	Zm00001eb250340	0.97486	0.996798	0.41529	0.859848	0.059673	0.606624	0.43205	0.796188	0.71216	0.970883	0.44934	0.785969	0.78397	0.975801	0.38132	0.86557	0.50214	0.839118
chr5_198844199	Zm00001eb250340	0.44416	0.881623	0.69142	0.945445	0.96408	0.996301	0.71516	0.920878	0.26062	0.869147	0.31333	0.694888	0.39279	0.891988	0.18129	0.7598	0.93315	0.985147
chr5_198844234	Zm00001eb250340	0.36398	0.84967	0.3206	0.815133	0.020637	0.47258	0.44403	0.802769	0.084452	0.755881	0.79292	0.938138	0.55988	0.937259	0.81593	0.974689	0.49315	0.834769
chr5_198844320	Zm00001eb250340	0.27515	0.804232	0.98723	0.998267	0.053853	0.591611	0.46587	0.814528	0.28278	0.877707	0.47996	0.802922	0.38577	0.889747	0.78191	0.969052	0.96416	0.992102
chr5_198844427	Zm00001eb250340	0.2615	0.795843	0.72501	0.952943	0.97288	0.997309	0.6999	0.915592	0.2493	0.86452	0.22235	0.613131	0.34817	0.876069	0.18793	0.764845	0.96233	0.991695
chr5_198844429	Zm00001eb250340	0.2615	0.795843	0.72501	0.952943	0.97288	0.997309	0.6999	0.915592	0.2493	0.86452	0.22235	0.613131	0.34817	0.876069	0.18793	0.764845	0.96233	0.991695
chr5_198844696	Zm00001eb250340	0.063992	0.583303	0.77023	0.96251	0.95301	0.994992	0.6868	0.910967	0.54149	0.944119	0.53818	0.833147	0.60281	0.946147	0.10467	0.682476	0.7139	0.923279
chr5_198844701	Zm00001eb250340	0.063992	0.583303	0.77023	0.96251	0.95301	0.994992	0.6868	0.910967	0.54149	0.944119	0.53818	0.833147	0.60281	0.946147	0.10467	0.682476	0.7139	0.923279
chr5_198844715	Zm00001eb250340	0.4382	0.8795	0.032002	0.473602	0.061443	0.610909	0.06193	0.414781	0.26835	0.872139	0.16553	0.548389	0.59637	0.94488	0.077914	0.643411	0.045281	0.378639
chr5_198844744	Zm00001eb250340	0.53827	0.911564	0.76301	0.961051	0.96583	0.996516	0.29108	0.703974	0.12976	0.797153	0.038907	0.304172	0.024674	0.565002	0.48352	0.899856	0.04048	0.363784
chr5_198844773	Zm00001eb250340	0.071009	0.597416	0.12524	0.662958	0.077292	0.645336	0.32539	0.729201	0.12146	0.790923	0.050976	0.340478	0.35324	0.877985	0.98608	0.998366	0.16852	0.592225
chr5_198844930	Zm00001eb250340	0.65194	0.940282	0.045174	0.517895	0.090318	0.668321	0.19772	0.620369	0.54806	0.945452	0.7448	0.921114	0.55928	0.937121	0.30083	0.831638	0.27729	0.699338
chr5_198844942	Zm00001eb250340	0.76687	0.964361	0.039901	0.501364	0.10271	0.687724	0.086309	0.468147	0.54888	0.945616	0.70635	0.906697	0.61047	0.947766	0.31032	0.836169	0.1388	0.55445
chr5_198844966	Zm00001eb250340	0.78842	0.968356	0.037925	0.494697	0.080906	0.652054	0.10399	0.499992	0.58882	0.952738	0.55353	0.840669	0.62182	0.94998	0.45267	0.890491	0.1055	0.504977
chr5_198845145	Zm00001eb250340	0.27104	0.801835	0.5869	0.918311	0.85974	0.983857	0.71027	0.919174	0.55135	0.946054	0.32005	0.700198	0.59978	0.94557	0.19904	0.773045	0.98528	0.996826
chr5_198845219	Zm00001eb250340	0.40983	0.868717	0.82671	0.973302	0.10728	0.694371	0.14801	0.56329	0.3251	0.891808	0.060928	0.36655	0.15357	0.768794	0.68388	0.949942	0.058818	0.414592
chr5_198845277	Zm00001eb250340	0.49535	0.898604	0.7185	0.951529	0.27479	0.831081	0.23577	0.657234	0.86184	0.988003	0.93478	0.982546	0.82175	0.980607	0.43882	0.885938	0.32849	0.738149
chr5_198845281	Zm00001eb250340	0.86082	0.980636	0.38835	0.848353	0.25484	0.820894	0.24621	0.66666	0.93059	0.994247	0.75728	0.925698	0.80545	0.978498	0.38025	0.865158	0.30984	0.724659
chr5_198845330	Zm00001eb250340	0.55279	0.915655	0.46068	0.877156	0.6612	0.950725	0.66238	0.901995	0.61819	0.957502	0.498	0.812644	0.20188	0.804167	0.55341	0.919331	0.99539	0.998964
chr5_198845350	Zm00001eb250340	0.86297	0.980959	0.52691	0.899868	0.62294	0.942508	0.07744	0.450182	0.56708	0.948949	0.32925	0.707259	0.87669	0.987299	0.14298	0.725748	0.1252	0.535388
chr5_198845385	Zm00001eb250340	0.66928	0.944234	0.33216	0.82124	0.65465	0.949346	0.089184	0.473582	0.81044	0.982703	0.38604	0.747126	0.90194	0.990151	0.2091	0.779998	0.12026	0.528148
chr5_198845458	Zm00001eb250340	0.18054	0.735753	0.59567	0.920827	0.76599	0.969724	0.15816	0.576058	0.17554	0.827969	0.033624	0.286023	0.17221	0.78367	0.16683	0.747887	0.083123	0.466618
chr5_198845478	Zm00001eb250340	0.1675	0.72399	0.86217	0.979539	0.35116	0.862817	0.80896	0.950751	0.26314	0.870146	0.21243	0.602841	0.48447	0.919347	0.95407	0.994257	0.92494	0.983159
chr5_198845487	Zm00001eb250340	0.83719	0.976754	0.84299	0.976193	0.90128	0.988958	0.37055	0.759288	0.15155	0.813193	0.033792	0.286635	0.036527	0.605395	0.49556	0.903526	0.058999	0.415018
chr5_198845509	Zm00001eb250340	0.61752	0.932005	0.30611	0.807145	0.20124	0.787344	0.87485	0.969318	0.70779	0.970358	0.79917	0.940312	0.91602	0.991718	0.95075	0.993838	0.77042	0.941184
chr5_198845538	Zm00001eb250340	0.85731	0.980076	0.051675	0.536165	0.44717	0.895831	0.42155	0.790215	0.023731	0.631165	0.049728	0.337029	0.11077	0.729727	0.9023	0.98753	0.24117	0.668197
chr5_198845562	Zm00001eb250340	0.74385	0.960055	0.7193	0.951709	0.84175	0.981466	0.41374	0.785727	0.10964	0.782315	0.016561	0.211006	0.028879	0.581004	0.44618	0.888384	0.050052	0.391987
chr5_198845568	Zm00001eb250340	0.80591	0.971521	0.55534	0.908873	0.42943	0.890155	0.34231	0.740944	0.079167	0.749313	0.024615	0.250691	0.035557	0.602885	0.70652	0.954584	0.058403	0.413552
chr5_198845587	Zm00001eb250340	0.084544	0.621545	0.85767	0.978759	0.66035	0.950525	0.29264	0.70519	0.17429	0.827237	0.36827	0.735234	0.25077	0.832268	0.15043	0.733111	0.80295	0.950791
chr5_198845588	Zm00001eb250340	0.5432	0.912971	0.38856	0.848445	0.51847	0.916774	0.42395	0.791579	0.09824	0.771439	0.014195	0.19728	0.046669	0.631209	0.43167	0.883528	0.053662	0.401761
chr5_198845603	Zm00001eb250340	0.28498	0.809992	0.096252	0.623886	0.20134	0.787437	0.083723	0.463168	0.48167	0.932281	0.23454	0.625423	0.59345	0.944269	0.30826	0.8352	0.054055	0.402798
chr5_198845611	Zm00001eb250340	0.38083	0.856922	0.67862	0.942408	0.98524	0.998471	0.13261	0.54311	0.93936	0.994978	0.36269	0.731364	0.63663	0.952617	0.07021	0.630308	0.1236	0.533145
chr5_198845620	Zm00001eb250340	0.084544	0.621545	0.85767	0.978759	0.66035	0.950525	0.29264	0.70519	0.17429	0.827237	0.36827	0.735234	0.25077	0.832268	0.15043	0.733111	0.80295	0.950791
chr5_198845623	Zm00001eb250340	0.060617	0.57635	0.22679	0.756418	0.41993	0.887015	0.96132	0.991112	0.97977	0.998419	0.89271	0.970418	0.90855	0.990867	0.52255	0.911115	0.9467	0.988196
chr5_198845627	Zm00001eb250340	0.084544	0.621545	0.85767	0.978759	0.66035	0.950525	0.29264	0.70519	0.17429	0.827237	0.36827	0.735234	0.25077	0.832268	0.15043	0.733111	0.80295	0.950791
chr5_198845628	Zm00001eb250340	0.57329	0.921308	0.36254	0.836527	0.63108	0.944359	0.2035	0.626216	0.49124	0.934145	0.60731	0.865483	0.46281	0.913439	0.54987	0.918386	0.44895	0.812152
chr5_198845660	Zm00001eb250340	0.74385	0.960055	0.7193	0.951709	0.84175	0.981466	0.41374	0.785727	0.10964	0.782315	0.016561	0.211006	0.028879	0.581004	0.44618	0.888384	0.050052	0.391987
chr5_198845701	Zm00001eb250340	0.99536	0.999397	0.65099	0.93564	0.96504	0.996416	0.36503	0.755761	0.10529	0.778258	0.01037	0.171939	0.019737	0.543881	0.53232	0.913794	0.014226	0.247425
chr5_198845705	Zm00001eb250340	0.064545	0.584459	0.83528	0.974895	0.58298	0.933331	0.21695	0.639613	0.24568	0.863321	0.3383	0.713983	0.30867	0.860331	0.18052	0.759177	0.6468	0.899867
chr5_198845760	Zm00001eb250340	0.11819	0.670069	0.019322	0.412447	0.078554	0.647652	0.44289	0.802157	0.37223	0.905842	0.54428	0.836212	0.55677	0.936584	0.23352	0.795656	0.37982	0.772333
chr5_198845776	Zm00001eb250340	0.022615	0.455972	0.97011	0.995851	0.53863	0.921954	0.14053	0.553847	0.94018	0.995037	0.73357	0.916984	0.99128	0.999241	0.5712	0.923812	0.69728	0.917791
chr5_198845778	Zm00001eb250340	0.11819	0.670069	0.019322	0.412447	0.078554	0.647652	0.44289	0.802157	0.37223	0.905842	0.54428	0.836212	0.55677	0.936584	0.23352	0.795656	0.37982	0.772333
chr5_198845838	Zm00001eb250340	0.10824	0.656938	0.070878	0.57955	0.11571	0.705583	0.28173	0.696481	0.2846	0.878337	0.19516	0.583705	0.18401	0.791989	0.52095	0.910642	0.045738	0.379991
chr5_198845848	Zm00001eb250340	0.11805	0.669881	0.78765	0.965916	0.95207	0.994886	0.6569	0.899918	0.6687	0.964814	0.65436	0.885723	0.46876	0.915127	0.083966	0.653239	0.98209	0.99612
chr5_198845897	Zm00001eb250340	0.21086	0.761139	0.94891	0.993174	0.64789	0.947872	0.9806	0.995644	0.88752	0.990414	0.5576	0.842611	0.543	0.933632	0.17773	0.756917	0.58182	0.874504
chr5_198845936	Zm00001eb250340	0.95414	0.994225	0.31292	0.81088	0.66459	0.951406	0.95265	0.989056	0.80328	0.981909	0.83071	0.950798	0.98611	0.998756	0.54458	0.917063	0.941	0.986824
chr5_198846108	Zm00001eb250340	0.045908	0.541207	0.21731	0.749376	0.52238	0.917718	0.42169	0.790301	0.11736	0.788122	0.055949	0.353819	0.062864	0.664093	0.66266	0.94536	0.093033	0.484777
chr5_198846116	Zm00001eb250340	0.045908	0.541207	0.21731	0.749376	0.52238	0.917718	0.42169	0.790301	0.11736	0.788122	0.055949	0.353819	0.062864	0.664093	0.66266	0.94536	0.093033	0.484777
chr5_198846124	Zm00001eb250340	0.10702	0.655278	0.14486	0.684565	0.51887	0.916883	0.40404	0.780003	0.11736	0.788122	0.033142	0.284241	0.065216	0.668287	0.6389	0.939976	0.050612	0.39345
chr5_198846149	Zm00001eb250340	0.15084	0.707574	0.024415	0.440654	0.67981	0.954494	0.72545	0.924358	0.61672	0.957217	0.54269	0.835391	0.2136	0.81155	0.76957	0.966764	0.43344	0.803758
chr5_198846168	Zm00001eb250340	0.15084	0.707574	0.024415	0.440654	0.67981	0.954494	0.72545	0.924358	0.61672	0.957217	0.54269	0.835391	0.2136	0.81155	0.76957	0.966764	0.43344	0.803758
chr5_198846192	Zm00001eb250340	0.33025	0.833863	0.025172	0.444242	0.88859	0.987311	0.45967	0.81125	0.91458	0.99285	0.71555	0.910231	0.28215	0.848281	0.45755	0.892041	0.41153	0.791372
chr5_20051538	Zm00001eb219320	0.69497	0.950001	0.43286	0.866543	0.48136	0.906184	0.48828	0.826135	0.75735	0.9765	0.73696	0.918237	0.31593	0.86344	0.38224	0.865939	0.55277	0.862288
chr5_20051540	Zm00001eb219320	0.0071771	0.334447	0.59894	0.92176	0.23609	0.810466	0.048052	0.377557	0.71518	0.971264	0.088589	0.427339	0.83281	0.981911	0.96918	0.996239	0.19893	0.62641
chr5_20051542	Zm00001eb219320	0.92614	0.990504	0.39477	0.851125	0.55016	0.925011	0.54571	0.853892	0.7021	0.969585	0.6511	0.884389	0.3655	0.882613	0.55418	0.919551	0.48786	0.832132
chr5_20051549	Zm00001eb219320	0.26896	0.800505	0.66612	0.939362	0.23896	0.812129	0.66306	0.90226	0.5326	0.942375	0.31051	0.69268	0.85754	0.984989	0.68731	0.95064	0.87093	0.969544
chr5_20051614	Zm00001eb219320	0.14958	0.706356	0.019054	0.410845	0.28407	0.835334	0.77238	0.939577	0.282	0.877425	0.21136	0.601737	0.10701	0.725418	0.3448	0.850896	0.42027	0.796281
chr5_20051615	Zm00001eb219320	0.98335	0.997864	0.65809	0.937433	0.87124	0.985033	0.64039	0.893667	0.3033	0.884861	0.68926	0.899934	0.28709	0.850621	0.55632	0.920143	0.6831	0.912898
chr5_20051652	Zm00001eb219320	0.47921	0.893415	0.11417	0.649305	0.74153	0.9656	0.83696	0.958905	0.21425	0.848872	0.045189	0.323765	0.072121	0.67896	0.27316	0.817963	0.12213	0.530893
chr5_20051805	Zm00001eb219320	0.14945	0.706224	0.75651	0.959668	0.84689	0.982203	0.65634	0.899715	0.95734	0.99652	0.78688	0.936035	0.99553	0.999606	0.96482	0.995651	0.91559	0.980874
chr5_20051806	Zm00001eb219320	0.67455	0.945466	0.9324	0.990707	0.64209	0.946641	0.18603	0.608021	0.77471	0.978562	0.21736	0.607983	0.56299	0.937938	0.052568	0.594418	0.39735	0.783002
chr5_20051821	Zm00001eb219320	0.12814	0.68215	0.028974	0.46127	0.15737	0.751582	0.94286	0.986704	0.058813	0.71814	0.19487	0.583377	0.054303	0.647279	0.23666	0.797633	0.36497	0.762986
chr5_20051840	Zm00001eb219320	0.706	0.9523	0.41403	0.859297	0.55424	0.926073	0.59348	0.874807	0.46424	0.92855	0.38806	0.748398	0.69605	0.962807	0.23165	0.79457	0.68745	0.914416
chr5_20051899	Zm00001eb219320	0.42322	0.873871	0.041367	0.50607	0.31617	0.848939	0.86549	0.966742	0.066998	0.731604	0.42001	0.768662	0.061673	0.661944	0.51411	0.908797	0.87711	0.971161
chr5_20051975	Zm00001eb219320	0.13435	0.689561	0.049186	0.529488	0.2352	0.809903	0.40508	0.780618	0.044825	0.690795	0.7919	0.937794	0.010551	0.496152	0.60895	0.933029	0.96086	0.991341
chr5_20051976	Zm00001eb219320	0.12934	0.68362	0.053813	0.541568	0.34161	0.859012	0.26373	0.681673	0.026008	0.640217	0.84079	0.954082	0.0061546	0.460523	0.88932	0.985969	0.92027	0.98201
chr5_20052052	Zm00001eb219320	0.19851	0.751442	0.0099039	0.339793	0.34524	0.860468	0.74805	0.931832	0.0071442	0.550839	0.3586	0.728518	0.0044344	0.437275	0.46354	0.893837	0.28296	0.703895
chr5_20052060	Zm00001eb219320	0.41818	0.871897	0.064308	0.565903	0.37297	0.870765	0.63046	0.889766	0.0098836	0.56896	0.37014	0.736526	0.0080312	0.476711	0.30921	0.835636	0.34667	0.750829
chr5_20052385	Zm00001eb219320	0.51907	0.905855	0.64741	0.934739	0.45747	0.898991	0.33683	0.737211	0.44812	0.924966	0.61533	0.869055	0.33509	0.871057	0.44907	0.889359	0.41338	0.792456
chr5_20052510	Zm00001eb219320	0.81338	0.972752	0.12378	0.66137	0.17493	0.767238	0.46158	0.812231	0.046399	0.694154	0.11941	0.482439	0.044217	0.625159	0.31004	0.836028	0.085508	0.471099
chr5_20052642	Zm00001eb219320	0.94793	0.993366	0.55207	0.907832	0.81826	0.97794	0.53383	0.84833	0.43187	0.921127	0.37625	0.74063	0.76017	0.972504	0.19336	0.768911	0.56437	0.867173
chr5_20052677	Zm00001eb219320	0.93326	0.991546	0.72041	0.951961	0.96837	0.996788	0.64621	0.895917	0.12963	0.797034	0.67985	0.896188	0.18251	0.791054	0.58718	0.927843	0.59397	0.879432
chr5_20052690	Zm00001eb219320	0.17377	0.729718	0.21079	0.744291	0.53559	0.921129	0.53725	0.849952	0.83412	0.985192	0.2639	0.653236	0.35625	0.879163	0.095779	0.670553	0.37639	0.770193
chr5_20052825	Zm00001eb219320	0.49328	0.897978	0.036072	0.488355	0.20243	0.788222	0.40113	0.778228	0.31085	0.88726	0.78024	0.933884	0.30641	0.859344	0.72003	0.957298	0.55173	0.861849
chr5_20052832	Zm00001eb219320	0.06801	0.591355	0.74649	0.957611	0.45654	0.898713	0.14037	0.553618	0.40347	0.914114	0.77207	0.930996	0.3283	0.868467	0.52925	0.912908	0.45936	0.81762
chr5_20052896	Zm00001eb219320	0.39617	0.86324	0.83513	0.974861	0.96215	0.996071	0.26778	0.685142	0.071283	0.738131	0.4881	0.807332	0.058903	0.656554	0.67691	0.948492	0.34295	0.748276
chr5_20052902	Zm00001eb219320	0.67893	0.946467	0.525	0.899223	0.52748	0.919031	0.89362	0.97437	0.37584	0.906784	0.33772	0.713565	0.71912	0.966387	0.29726	0.829908	0.85482	0.965235
chr5_20052960	Zm00001eb219320	0.82495	0.974705	0.74307	0.956869	0.51862	0.916826	0.23311	0.654799	0.74022	0.974449	0.21696	0.60756	0.33666	0.871614	0.10338	0.680811	0.28956	0.709156
chr5_20052985	Zm00001eb219320	0.9955	0.999408	0.63867	0.932414	0.5517	0.925428	0.4052	0.780693	0.4661	0.928992	0.38491	0.746432	0.20378	0.805365	0.10676	0.685172	0.53122	0.852596
chr5_20053006	Zm00001eb219320	0.50535	0.901591	0.84216	0.976039	0.98307	0.998263	0.51086	0.837346	0.27882	0.876216	0.55884	0.843209	0.22829	0.820222	0.76966	0.96678	0.49007	0.833247
chr5_20053009	Zm00001eb219320	0.59717	0.926953	0.57996	0.916321	0.56	0.927586	0.31772	0.72367	0.19543	0.839047	0.22821	0.619077	0.079356	0.690393	0.053212	0.595789	0.32323	0.734424
chr5_20053010	Zm00001eb219320	0.73898	0.959089	0.93298	0.990799	0.61653	0.941025	0.96471	0.991896	0.87622	0.989364	0.61254	0.867858	0.54297	0.933632	0.23622	0.797365	0.78312	0.944988
chr5_20053025	Zm00001eb219320	0.68983	0.948848	0.77784	0.964019	0.41206	0.884358	0.45803	0.810394	0.68166	0.966655	0.36881	0.735625	0.38997	0.891059	0.11451	0.694872	0.47652	0.826489
chr5_20053114	Zm00001eb219320	0.29428	0.815223	0.69801	0.946994	0.79032	0.97373	0.23297	0.654665	0.12367	0.792793	0.94125	0.984306	0.65305	0.955559	0.39972	0.872435	0.58055	0.873982
chr5_20053115	Zm00001eb219320	0.36567	0.850425	0.58665	0.918237	0.70997	0.960094	0.29988	0.71052	0.11426	0.786843	0.9107	0.975726	0.69297	0.962271	0.4787	0.898354	0.63218	0.894329
chr5_20053120	Zm00001eb219320	0.36567	0.850425	0.58665	0.918237	0.70997	0.960094	0.29988	0.71052	0.11426	0.786843	0.9107	0.975726	0.69297	0.962271	0.4787	0.898354	0.63218	0.894329
chr5_20053144	Zm00001eb219320	0.24696	0.786611	0.6971	0.946773	0.46344	0.900796	0.17695	0.598005	0.58834	0.952669	0.82752	0.949743	0.82005	0.980399	0.87922	0.984467	0.77756	0.94331
chr5_20053147	Zm00001eb219320	0.24943	0.788234	0.73771	0.955651	0.52425	0.918229	0.21623	0.638888	0.70492	0.969973	0.77062	0.930489	0.67949	0.960139	0.8013	0.972363	0.75997	0.937941
chr5_20053167	Zm00001eb219320	0.24696	0.786611	0.6971	0.946773	0.46344	0.900796	0.17695	0.598005	0.58834	0.952669	0.82752	0.949743	0.82005	0.980399	0.87922	0.984467	0.77756	0.94331
chr5_20053171	Zm00001eb219320	0.91329	0.988628	0.20872	0.742683	0.12668	0.719008	0.4475	0.804685	0.81499	0.983164	0.63668	0.878355	0.84646	0.983654	0.35741	0.856115	0.86109	0.966873
chr5_20053177	Zm00001eb219320	0.24696	0.786611	0.6971	0.946773	0.46344	0.900796	0.17695	0.598005	0.58834	0.952669	0.82752	0.949743	0.82005	0.980399	0.87922	0.984467	0.77756	0.94331
chr5_20053195	Zm00001eb219320	0.32184	0.829935	0.62471	0.928857	0.93005	0.992383	0.19671	0.619303	0.53086	0.94203	0.89712	0.971765	0.82398	0.980913	0.85941	0.981508	0.59128	0.878387
chr5_20053196	Zm00001eb219320	0.32184	0.829935	0.62471	0.928857	0.93005	0.992383	0.19671	0.619303	0.53086	0.94203	0.89712	0.971765	0.82398	0.980913	0.85941	0.981508	0.59128	0.878387
chr5_20053204	Zm00001eb219320	0.32184	0.829935	0.62471	0.928857	0.93005	0.992383	0.19671	0.619303	0.53086	0.94203	0.89712	0.971765	0.82398	0.980913	0.85941	0.981508	0.59128	0.878387
chr5_20053244	Zm00001eb219320	0.40105	0.86522	0.90693	0.986782	0.9862	0.998581	0.54407	0.853144	0.79879	0.981458	0.53871	0.833404	0.81259	0.97943	0.46065	0.892959	0.9337	0.985256
chr5_20053253	Zm00001eb219320	0.35482	0.845578	0.43414	0.86706	0.79965	0.975097	0.12313	0.529887	0.40569	0.9147	0.69285	0.901414	0.88906	0.988648	0.66978	0.946951	0.58426	0.875523
chr5_20053259	Zm00001eb219320	0.74344	0.959983	0.60906	0.924501	0.61323	0.940289	0.14271	0.556727	0.51257	0.938423	0.7174	0.910947	0.8304	0.981654	0.64187	0.940678	0.65097	0.901425
chr5_20053261	Zm00001eb219320	0.6005	0.927709	0.38149	0.845282	0.41031	0.883751	0.37216	0.760299	0.93715	0.994788	0.28501	0.6718	0.57688	0.940833	0.36709	0.860142	0.20006	0.627594
chr5_20053263	Zm00001eb219320	0.09055	0.631373	0.77536	0.963533	0.31563	0.84871	0.058584	0.406264	0.36862	0.904928	0.60363	0.863832	0.23538	0.82414	0.56281	0.921882	0.2106	0.638515
chr5_20053266	Zm00001eb219320	0.60083	0.927794	0.6419	0.933297	0.92431	0.991693	0.20068	0.623425	0.67593	0.965867	0.99752	0.999353	0.93101	0.993375	0.69011	0.951213	0.76253	0.938735
chr5_20053267	Zm00001eb219320	0.60083	0.927794	0.6419	0.933297	0.92431	0.991693	0.20068	0.623425	0.67593	0.965867	0.99752	0.999353	0.93101	0.993375	0.69011	0.951213	0.76253	0.938735
chr5_20053270	NA	NA	NA	NA	NA	0.95239	0.994917	0.12757	0.536202	0.73191	0.973383	0.95722	0.988714	0.87425	0.98697	0.81055	0.973821	0.68418	0.913283
chr5_20053283	NA	NA	NA	NA	NA	0.95239	0.994917	0.12757	0.536202	0.73191	0.973383	0.95722	0.988714	0.87425	0.98697	0.81055	0.973821	0.68418	0.913283
chr5_20053302	Zm00001eb219320	0.24012	0.781969	0.64251	0.933452	0.8417	0.981458	0.24555	0.666082	0.68323	0.966904	0.96191	0.990015	0.85954	0.985263	0.70579	0.954447	0.84416	0.962326
chr5_20053303	Zm00001eb219320	0.78212	0.967291	0.65467	0.936579	0.65939	0.950343	0.11741	0.521324	0.51679	0.93923	0.08128	0.41257	0.26571	0.840085	0.15849	0.740668	0.14754	0.565928
chr5_20053475	Zm00001eb219320	0.90689	0.987679	0.63809	0.932252	0.79237	0.974073	0.39602	0.775144	0.88205	0.989947	0.15098	0.529027	0.44835	0.909273	0.2762	0.819572	0.24896	0.675231
chr5_20053487	Zm00001eb219320	0.98422	0.997975	0.51274	0.895134	0.75265	0.967461	0.2814	0.696215	0.74948	0.975551	0.1674	0.550781	0.70431	0.964067	0.25405	0.807841	0.25829	0.683476
chr5_20053541	Zm00001eb219320	0.88415	0.984333	0.30761	0.807978	0.96406	0.9963	0.65579	0.899513	0.040178	0.680499	0.98084	0.995044	0.14329	0.759908	0.81751	0.974981	0.57344	0.871038
chr5_20053561	Zm00001eb219320	0.80495	0.971365	0.37906	0.844234	0.8932	0.987911	0.74122	0.929579	0.037027	0.673337	0.99326	0.998281	0.15825	0.772618	0.89613	0.986715	0.61384	0.887365
chr5_20053599	Zm00001eb219320	0.94328	0.992924	0.24526	0.769568	0.97442	0.997464	0.25759	0.676427	0.086398	0.758277	0.68123	0.896728	0.23231	0.822411	0.80549	0.972979	0.24751	0.673956
chr5_20053601	Zm00001eb219320	0.65235	0.940379	0.47663	0.883027	0.83537	0.980503	0.86447	0.96647	0.051279	0.703577	0.97142	0.992542	0.20908	0.808862	0.63672	0.939458	0.53754	0.855467
chr5_20053674	Zm00001eb219320	0.21481	0.764119	0.39836	0.852735	0.24367	0.814814	0.13009	0.539785	0.73729	0.974069	0.18531	0.572899	0.69297	0.962271	0.2502	0.805626	0.205	0.632724
chr5_20053694	Zm00001eb219320	0.63518	0.936446	0.086138	0.607653	0.97846	0.997855	0.98887	0.997486	0.0267	0.642632	0.85509	0.958721	0.10292	0.720545	0.45046	0.889797	0.68307	0.912889
chr5_20053741	Zm00001eb219320	0.80495	0.971365	0.37906	0.844234	0.8932	0.987911	0.74122	0.929579	0.037027	0.673337	0.99326	0.998281	0.15825	0.772618	0.89613	0.986715	0.61384	0.887365
chr5_20053757	Zm00001eb219320	0.88415	0.984333	0.30761	0.807978	0.96406	0.9963	0.65579	0.899513	0.040178	0.680499	0.98084	0.995044	0.14329	0.759908	0.81751	0.974981	0.57344	0.871038
chr5_20053851	Zm00001eb219320	0.88254	0.98407	0.56326	0.911319	0.97248	0.997262	0.93677	0.985201	0.1159	0.788122	0.63831	0.879008	0.40434	0.895881	0.81551	0.974625	0.90764	0.978944
chr5_20053885	Zm00001eb219320	0.92636	0.990537	0.68457	0.943812	0.93229	0.992649	0.98341	0.996276	0.094636	0.767637	0.54567	0.836902	0.396	0.893053	0.8974	0.986905	0.93931	0.98641
chr5_20053901	Zm00001eb219320	0.75492	0.962187	0.40967	0.857497	0.72967	0.963512	0.33724	0.737472	0.15724	0.816746	0.83718	0.952911	0.45109	0.910118	0.9027	0.9876	0.6882	0.914636
chr5_20053918	Zm00001eb219320	0.72745	0.956785	0.638	0.932225	0.94676	0.994316	0.85248	0.963209	0.10923	0.782021	0.38934	0.749224	0.52722	0.929982	0.85152	0.980349	0.73633	0.930462
chr5_20053932	Zm00001eb219320	0.71976	0.955175	0.56664	0.912341	0.98822	0.998772	0.9547	0.989525	0.093188	0.766192	0.48032	0.803119	0.38935	0.890851	0.93502	0.991915	0.86607	0.968214
chr5_20053938	Zm00001eb219320	0.60197	0.928075	0.026505	0.450524	0.60467	0.938423	0.22794	0.650102	0.014131	0.589943	0.12109	0.485172	0.01099	0.498489	0.16764	0.748623	0.069806	0.439688
chr5_20053956	Zm00001eb219320	0.91776	0.989308	0.64279	0.933529	0.87431	0.985451	0.96483	0.991926	0.070865	0.73753	0.52858	0.828404	0.38277	0.888751	0.88042	0.984671	0.88329	0.972801
chr5_20053989	Zm00001eb219320	0.78102	0.967094	0.17089	0.710411	0.83566	0.980552	0.93787	0.985473	0.084068	0.755472	0.36164	0.730626	0.4312	0.904365	0.34104	0.849416	0.86142	0.966947
chr5_20054004	Zm00001eb219320	0.96237	0.995342	0.55428	0.908532	0.92325	0.991562	0.81752	0.953273	0.088048	0.760257	0.57778	0.852053	0.39883	0.894008	0.7616	0.96535	0.98805	0.997426
chr5_20054029	Zm00001eb219320	0.95324	0.994106	0.65184	0.935865	0.85131	0.982783	0.90914	0.978316	0.08139	0.752088	0.5589	0.843232	0.42632	0.902842	0.84171	0.978904	0.94459	0.987707
chr5_20054032	Zm00001eb219320	0.96237	0.995342	0.55428	0.908532	0.92325	0.991562	0.81752	0.953273	0.088048	0.760257	0.57778	0.852053	0.39883	0.894008	0.7616	0.96535	0.98805	0.997426
chr5_20054063	Zm00001eb219320	0.94512	0.99315	0.58186	0.916862	0.81196	0.976968	0.72207	0.923217	0.070586	0.737161	0.66987	0.89208	0.3083	0.860161	0.92608	0.990746	0.92151	0.982328
chr5_20054069	Zm00001eb219320	0.71293	0.953758	0.31337	0.811129	0.52125	0.91741	0.46523	0.814206	0.15968	0.818394	0.35088	0.722985	0.59524	0.944653	0.33066	0.845095	0.76036	0.938065
chr5_20054106	Zm00001eb219320	0.67475	0.945515	0.47505	0.882458	0.58693	0.934243	0.22287	0.645311	0.55674	0.947112	0.22138	0.61212	0.85002	0.984078	0.048571	0.585481	0.53705	0.855248
chr5_20054108	Zm00001eb219320	0.67475	0.945515	0.47505	0.882458	0.58693	0.934243	0.22287	0.645311	0.55674	0.947112	0.22138	0.61212	0.85002	0.984078	0.048571	0.585481	0.53705	0.855248
chr5_20054263	Zm00001eb219320	0.62408	0.933686	0.28087	0.792443	0.23938	0.812358	0.54428	0.853243	0.1571	0.816633	0.38275	0.74501	0.31893	0.864632	0.30849	0.835313	0.41552	0.793639
chr5_20054272	Zm00001eb219320	0.86127	0.980708	0.66979	0.940297	0.85244	0.982926	0.71937	0.9223	0.03486	0.668213	0.93599	0.982896	0.20948	0.809138	0.90242	0.987547	0.64714	0.899997
chr5_20054278	Zm00001eb219320	0.89819	0.986435	0.46165	0.877516	0.81885	0.978034	0.59123	0.873873	0.047823	0.69737	0.92877	0.980936	0.19559	0.79996	0.93689	0.992153	0.47607	0.826271
chr5_20054328	Zm00001eb219320	0.58688	0.924818	0.35146	0.831102	0.95191	0.994863	0.82694	0.955996	0.79154	0.98062	0.36015	0.729605	0.6138	0.948397	0.2906	0.826539	0.57883	0.873267
chr5_20054381	Zm00001eb219320	0.78305	0.967454	0.38453	0.846644	0.9293	0.992293	0.82226	0.954659	0.021461	0.622589	0.90867	0.97515	0.14804	0.763976	0.99126	0.998981	0.76193	0.938549
chr5_20054438	Zm00001eb219320	0.36228	0.848992	0.78539	0.965533	0.42766	0.889578	0.5128	0.838261	0.76315	0.97721	0.88182	0.967124	0.71864	0.966305	0.89329	0.986442	0.52357	0.849102
chr5_20054459	Zm00001eb219320	0.86218	0.980851	0.31187	0.810287	0.99874	0.999887	0.73381	0.927151	0.023326	0.629772	0.93385	0.98229	0.13359	0.751337	0.92932	0.991153	0.71889	0.924925
chr5_20054473	Zm00001eb219320	0.78305	0.967454	0.38453	0.846644	0.9293	0.992293	0.82226	0.954659	0.021461	0.622589	0.90867	0.97515	0.14804	0.763976	0.99126	0.998981	0.76193	0.938549
chr5_20054537	Zm00001eb219320	0.72961	0.957243	0.29755	0.802256	0.89672	0.988364	0.8911	0.973675	0.024531	0.6344	0.81371	0.945188	0.15309	0.768426	0.9279	0.99098	0.94739	0.988355
chr5_20054543	Zm00001eb219320	0.65519	0.941041	0.36897	0.839539	0.8262	0.979144	0.98203	0.99598	0.022575	0.62665	0.79011	0.937175	0.16907	0.781249	0.99205	0.999072	0.99097	0.998049
chr5_20054586	Zm00001eb219320	0.60369	0.928478	0.11952	0.65608	0.9609	0.995932	0.73861	0.92873	0.021962	0.624454	0.65879	0.887565	0.11215	0.73122	0.51967	0.910288	0.96302	0.991863
chr5_20054724	Zm00001eb219320	0.46559	0.88902	0.82614	0.973202	0.76782	0.970051	0.13571	0.547351	0.95213	0.996084	0.17612	0.561709	0.50655	0.925001	0.28134	0.822065	0.14387	0.561077
chr5_20054815	Zm00001eb219320	0.58221	0.923624	0.02847	0.459019	0.9086	0.989838	0.92223	0.981631	0.0048213	0.530647	0.8296	0.950435	0.017906	0.534947	0.55978	0.921076	0.61902	0.889247
chr5_20054852	Zm00001eb219320	0.41639	0.871205	0.0063259	0.296286	0.24245	0.81414	0.28443	0.698658	0.0041551	0.524992	0.060555	0.365624	0.0035103	0.421034	0.52472	0.911677	0.018988	0.276016
chr5_20054867	Zm00001eb219320	0.40598	0.867174	0.043017	0.511359	0.85026	0.982662	0.90972	0.978451	0.010303	0.56896	0.77327	0.931437	0.041137	0.617388	0.68062	0.949254	0.70859	0.921591
chr5_20054889	Zm00001eb219320	0.49589	0.898778	0.033785	0.480242	0.96319	0.9962	0.71321	0.92021	0.0099735	0.56896	0.8998	0.972487	0.032307	0.59293	0.63665	0.939442	0.55462	0.863096
chr5_20054919	Zm00001eb219320	0.49589	0.898778	0.033785	0.480242	0.96319	0.9962	0.71321	0.92021	0.0099735	0.56896	0.8998	0.972487	0.032307	0.59293	0.63665	0.939442	0.55462	0.863096
chr5_20054949	Zm00001eb219320	0.80655	0.971633	0.2907	0.798249	0.98959	0.998904	0.51553	0.839576	0.015817	0.598313	0.96578	0.991041	0.058291	0.655349	0.84229	0.979003	0.56583	0.867791
chr5_20055059	Zm00001eb219320	0.69212	0.949375	0.074978	0.587443	0.92775	0.992113	0.93435	0.984605	0.01925	0.614065	0.78113	0.934207	0.072535	0.679498	0.46504	0.894312	0.77376	0.942157
chr5_20055071	Zm00001eb219320	0.65546	0.941119	0.048455	0.5275	0.94524	0.994132	0.66855	0.904281	0.018341	0.610282	0.97438	0.993316	0.057579	0.65405	0.66259	0.945341	0.5992	0.881573
chr5_20055087	Zm00001eb219320	0.32828	0.832935	0.48658	0.886569	0.37752	0.872477	0.44343	0.802449	0.92336	0.993627	0.86745	0.962589	0.82406	0.980921	0.76983	0.966811	0.54269	0.857757
chr5_20055148	Zm00001eb219320	0.80378	0.971155	0.10999	0.643703	0.86384	0.984073	0.91195	0.97902	0.018826	0.612334	0.71194	0.908849	0.086402	0.700198	0.39836	0.871952	0.85972	0.966506
chr5_20055288	Zm00001eb219320	0.70513	0.952102	0.080725	0.598095	0.71235	0.96053	0.74273	0.930077	0.015894	0.598664	0.76096	0.926993	0.027136	0.574433	0.43448	0.884464	0.89635	0.9762
chr5_20055295	Zm00001eb219320	0.15077	0.707504	0.69434	0.946112	0.3241	0.852203	0.15645	0.573884	0.39234	0.911096	0.42388	0.771071	0.43789	0.90645	0.52406	0.911519	0.24182	0.668785
chr5_20055298	Zm00001eb219320	0.70513	0.952102	0.080725	0.598095	0.71235	0.96053	0.74273	0.930077	0.015894	0.598664	0.76096	0.926993	0.027136	0.574433	0.43448	0.884464	0.89635	0.9762
chr5_20055325	Zm00001eb219320	0.23051	0.775282	0.49695	0.889903	0.32117	0.851001	0.079478	0.454498	0.94502	0.995476	0.11112	0.468619	0.49581	0.922298	0.070059	0.630008	0.089254	0.477899
chr5_20055326	Zm00001eb219320	0.23051	0.775282	0.49695	0.889903	0.32117	0.851001	0.079478	0.454498	0.94502	0.995476	0.11112	0.468619	0.49581	0.922298	0.070059	0.630008	0.089254	0.477899
chr5_20055327	Zm00001eb219320	0.97388	0.996656	0.48421	0.885715	0.86189	0.983857	0.9601	0.990825	0.053924	0.70868	0.94313	0.984837	0.1594	0.773541	0.80775	0.973336	0.90943	0.979387
chr5_20055344	Zm00001eb219320	0.97388	0.996656	0.48421	0.885715	0.86189	0.983857	0.9601	0.990825	0.053924	0.70868	0.94313	0.984837	0.1594	0.773541	0.80775	0.973336	0.90943	0.979387
chr5_20055435	Zm00001eb219320	0.44139	0.880634	0.17213	0.711554	0.69935	0.958329	0.078196	0.451802	0.025651	0.638747	0.13304	0.503706	0.053876	0.646507	0.3887	0.868389	0.026348	0.311248
chr5_20055452	Zm00001eb219320	0.91311	0.988596	0.37338	0.841588	0.6402	0.94622	0.54341	0.852834	0.049646	0.700389	0.67146	0.892769	0.12524	0.743383	0.69931	0.953098	0.60683	0.884606
chr5_20055459	Zm00001eb219320	0.91311	0.988596	0.37338	0.841588	0.6402	0.94622	0.54341	0.852834	0.049646	0.700389	0.67146	0.892769	0.12524	0.743383	0.69931	0.953098	0.60683	0.884606
chr5_20055465	Zm00001eb219320	0.91311	0.988596	0.37338	0.841588	0.6402	0.94622	0.54341	0.852834	0.049646	0.700389	0.67146	0.892769	0.12524	0.743383	0.69931	0.953098	0.60683	0.884606
chr5_20055482	Zm00001eb219320	0.91311	0.988596	0.37338	0.841588	0.6402	0.94622	0.54341	0.852834	0.049646	0.700389	0.67146	0.892769	0.12524	0.743383	0.69931	0.953098	0.60683	0.884606
chr5_20055530	Zm00001eb219320	0.86039	0.980558	0.36232	0.836418	0.58343	0.933445	0.55099	0.85625	0.095073	0.768108	0.77659	0.932623	0.18905	0.795562	0.82629	0.976342	0.69095	0.915557
chr5_20055567	Zm00001eb219320	0.70437	0.951941	0.1289	0.667279	0.89682	0.988378	0.66486	0.902939	0.018368	0.610415	0.89542	0.971237	0.070729	0.676654	0.49166	0.902363	0.9894	0.997711
chr5_20055610	Zm00001eb219320	0.66455	0.943189	0.094591	0.621287	0.96815	0.99676	0.98839	0.997369	0.021395	0.622295	0.76545	0.928642	0.095204	0.71101	0.47099	0.896108	0.87529	0.97069
chr5_20055731	Zm00001eb219320	0.12701	0.680827	0.67995	0.942745	0.86747	0.984538	0.064302	0.420473	0.38892	0.910221	0.038319	0.302239	0.23873	0.825903	0.064669	0.619726	0.048852	0.388645
chr5_20055812	Zm00001eb219320	0.21267	0.762479	0.75656	0.959671	0.73524	0.964522	0.065595	0.423544	0.42537	0.919683	0.054288	0.349453	0.26257	0.838495	0.10618	0.684358	0.050848	0.394124
chr5_20055854	Zm00001eb219320	0.72645	0.95656	0.073974	0.585457	0.97626	0.99765	0.83363	0.957938	0.021768	0.623782	0.87106	0.963755	0.080103	0.691518	0.54225	0.916464	0.69192	0.915915
chr5_20055879	Zm00001eb219320	0.51611	0.904981	0.84541	0.976571	0.9001	0.988808	0.22939	0.651336	0.30972	0.887002	0.47952	0.802684	0.37905	0.887539	0.48346	0.899841	0.19214	0.619128
chr5_20055909	Zm00001eb219320	0.089323	0.629405	0.36043	0.835531	0.32075	0.850837	0.13226	0.542618	0.96892	0.997509	0.086429	0.423068	0.51569	0.927324	0.12338	0.70528	0.13268	0.545934
chr5_20055962	Zm00001eb219320	0.90781	0.987812	0.34538	0.828123	0.93891	0.993408	0.57162	0.865479	0.030373	0.655022	0.98858	0.997052	0.1256	0.743708	0.97959	0.99751	0.62189	0.890336
chr5_20055965	Zm00001eb219320	0.26958	0.800886	0.87173	0.981161	0.7378	0.964945	0.082084	0.459847	0.5977	0.954167	0.084916	0.420015	0.36244	0.881489	0.15812	0.740331	0.074151	0.448821
chr5_20056043	Zm00001eb219320	0.88758	0.984864	0.087074	0.609321	0.80168	0.975407	0.81154	0.951496	0.029688	0.6527	0.9391	0.983736	0.058325	0.65542	0.59592	0.92995	0.58754	0.87685
chr5_20056049	Zm00001eb219320	0.87042	0.982146	0.011882	0.35848	0.3134	0.84778	0.15284	0.569385	0.0046162	0.529971	0.032559	0.282102	0.012192	0.506065	0.40533	0.874471	0.027052	0.314304
chr5_20056082	Zm00001eb219320	0.67909	0.946506	0.1094	0.642786	0.99275	0.999261	0.75155	0.932964	0.043293	0.687439	0.67933	0.89596	0.17595	0.786519	0.40107	0.872935	0.83648	0.960289
chr5_20056095	Zm00001eb219320	0.67909	0.946506	0.1094	0.642786	0.99275	0.999261	0.75155	0.932964	0.043293	0.687439	0.67933	0.89596	0.17595	0.786519	0.40107	0.872935	0.83648	0.960289
chr5_20056304	Zm00001eb219320	0.93235	0.991416	0.078035	0.593304	0.74851	0.966779	0.62887	0.889111	0.13511	0.801405	0.66234	0.889032	0.28201	0.848203	0.84258	0.979049	0.77912	0.943785
chr5_20056310	Zm00001eb219320	0.93235	0.991416	0.078035	0.593304	0.74851	0.966779	0.62887	0.889111	0.13511	0.801405	0.66234	0.889032	0.28201	0.848203	0.84258	0.979049	0.77912	0.943785
chr5_20056325	Zm00001eb219320	0.78345	0.967525	0.10444	0.636169	0.38463	0.875093	0.57176	0.865542	0.079397	0.74962	0.66098	0.888478	0.27242	0.843426	0.5916	0.928921	0.77393	0.942209
chr5_20056340	Zm00001eb219320	0.99676	0.999589	0.098566	0.627514	0.5665	0.929257	0.87964	0.970607	0.16883	0.824015	0.53556	0.831856	0.31466	0.862916	0.85733	0.981193	0.5839	0.875374
chr5_20056370	Zm00001eb219320	0.6575	0.941595	0.034736	0.483736	0.52574	0.918619	0.12788	0.536643	0.012473	0.579751	0.061028	0.366813	0.01658	0.528114	0.99485	0.9994	0.026349	0.311253
chr5_20056382	Zm00001eb219320	0.68774	0.948364	0.62978	0.930139	0.52667	0.918834	0.66692	0.903687	0.19006	0.835982	0.26982	0.658584	0.38279	0.888758	0.72979	0.95925	0.29389	0.712572
chr5_20056396	Zm00001eb219320	0.33941	0.838367	0.95523	0.99413	0.7964	0.974702	0.50867	0.836263	0.35116	0.89993	0.78947	0.936954	0.66446	0.957553	0.96582	0.995794	0.52748	0.850885
chr5_20056427	Zm00001eb219320	0.91204	0.988443	0.14689	0.686645	0.62616	0.943252	0.97264	0.993729	0.14152	0.806131	0.39328	0.751794	0.25854	0.836408	0.70516	0.954316	0.36294	0.761668
chr5_20056434	Zm00001eb219320	0.91204	0.988443	0.14689	0.686645	0.62616	0.943252	0.97264	0.993729	0.14152	0.806131	0.39328	0.751794	0.25854	0.836408	0.70516	0.954316	0.36294	0.761668
chr5_20056462	Zm00001eb219320	0.98127	0.997603	0.12503	0.66274	0.53289	0.92041	0.91528	0.979879	0.1404	0.80532	0.36721	0.734506	0.26195	0.83819	0.78751	0.970019	0.34573	0.750199
chr5_20056498	Zm00001eb219320	0.67554	0.945705	0.80098	0.968514	0.54043	0.922472	0.72689	0.924838	0.12959	0.797014	0.17838	0.564546	0.45659	0.911759	0.73832	0.960978	0.18972	0.616505
chr5_20056540	Zm00001eb219320	0.50271	0.900814	0.65568	0.936829	0.83757	0.980834	0.4161	0.78714	0.32316	0.891242	0.68149	0.896836	0.59765	0.945138	0.71455	0.956173	0.43555	0.804896
chr5_20056552	Zm00001eb219320	0.66497	0.943292	0.87715	0.982048	0.36961	0.869592	0.39783	0.776241	0.78515	0.979876	0.95411	0.987877	0.90836	0.990845	0.71901	0.957095	0.56589	0.86781
chr5_20056728	Zm00001eb219320	0.35058	0.843645	0.81857	0.971797	0.81913	0.978083	0.24236	0.66323	0.82265	0.984007	0.23462	0.625504	0.49153	0.921195	0.53668	0.914973	0.22246	0.650451
chr5_20056822	Zm00001eb219320	0.98576	0.998171	0.097444	0.625731	0.73258	0.96402	0.82579	0.955681	0.1023	0.77549	0.29284	0.678385	0.30957	0.860737	0.89977	0.987227	0.28026	0.70172
chr5_20056901	Zm00001eb219320	0.94131	0.992666	0.072921	0.583462	0.67059	0.952686	0.75039	0.932599	0.085418	0.757038	0.45473	0.789079	0.22985	0.821106	0.98476	0.998198	0.53467	0.854154
chr5_20056921	Zm00001eb219320	0.47057	0.890721	0.64209	0.933347	0.92992	0.992374	0.50639	0.835222	0.87473	0.989248	0.97546	0.993599	0.65229	0.955431	0.75333	0.963913	0.60388	0.883419
chr5_20056924	Zm00001eb219320	0.94131	0.992666	0.072921	0.583462	0.67059	0.952686	0.75039	0.932599	0.085418	0.757038	0.45473	0.789079	0.22985	0.821106	0.98476	0.998198	0.53467	0.854154
chr5_20057091	Zm00001eb219320	0.87873	0.983479	0.062751	0.56242	0.66111	0.950704	0.60946	0.881254	0.090243	0.763005	0.49267	0.809789	0.21917	0.814975	0.98444	0.998154	0.64099	0.897669
chr5_20057107	Zm00001eb219320	0.79009	0.968656	0.14971	0.689614	0.79384	0.974291	0.64087	0.893845	0.034284	0.666444	0.44461	0.783273	0.21818	0.81434	0.93981	0.992457	0.65906	0.904414
chr5_20057114	Zm00001eb219320	0.23288	0.777016	0.35885	0.834793	0.57595	0.931572	0.2025	0.625194	0.52845	0.941575	0.71747	0.910973	0.37739	0.886896	0.32428	0.842345	0.32469	0.735476
chr5_20057128	Zm00001eb219320	0.76099	0.9633	0.33241	0.821373	0.57448	0.931223	0.83528	0.958411	0.056762	0.714019	0.31504	0.696244	0.25238	0.833139	0.57029	0.923571	0.52761	0.850943
chr5_20057138	Zm00001eb219320	0.78566	0.967939	0.11674	0.652432	0.72231	0.96231	0.47193	0.817722	0.038614	0.677651	0.57303	0.849797	0.23902	0.826052	0.75797	0.964782	0.85348	0.964873
chr5_20057318	Zm00001eb219320	0.57566	0.921867	0.56059	0.910515	0.79425	0.974367	0.2606	0.679076	0.82851	0.984613	0.87789	0.965872	0.77529	0.974619	0.91986	0.989918	0.45464	0.81511
chr5_20057359	Zm00001eb219320	0.76607	0.96425	0.025452	0.445525	0.42185	0.887649	0.58619	0.871726	0.1193	0.789008	0.34704	0.720249	0.28411	0.84918	0.5846	0.92722	0.58719	0.876704
chr5_20057419	Zm00001eb219320	0.9827	0.997775	0.025483	0.445658	0.86093	0.983857	0.89633	0.975089	0.03369	0.664772	0.38318	0.745297	0.033649	0.597275	0.57817	0.925549	0.1946	0.62179
chr5_20057424	Zm00001eb219320	0.62524	0.933975	0.10263	0.633485	0.69823	0.95812	0.54208	0.852248	0.11874	0.788563	0.36418	0.732403	0.26101	0.837703	0.63331	0.938678	0.56213	0.866261
chr5_20057443	Zm00001eb219320	0.45661	0.885964	0.63669	0.931889	0.33987	0.858459	0.079075	0.453649	0.41179	0.916282	0.53842	0.833262	0.31403	0.862632	0.46022	0.892852	0.14988	0.568941
chr5_20057447	Zm00001eb219320	0.95008	0.993674	0.038959	0.498226	0.66553	0.9516	0.72962	0.925794	0.058737	0.717944	0.33017	0.707976	0.16773	0.780142	0.67266	0.94756	0.47938	0.827942
chr5_20057450	Zm00001eb219320	0.83458	0.976304	0.46196	0.877631	0.78764	0.97329	0.58048	0.869317	0.81811	0.983487	0.33263	0.709845	0.9003	0.989947	0.31388	0.837668	0.27814	0.700042
chr5_20057487	Zm00001eb219320	0.91992	0.989628	0.87402	0.981523	0.74675	0.966518	0.30979	0.717903	0.85706	0.987511	0.85995	0.960246	0.70215	0.963743	0.92299	0.990316	0.61844	0.889027
chr5_20057493	Zm00001eb219320	0.36099	0.848395	0.87916	0.982398	0.78652	0.973077	0.5457	0.853889	0.3785	0.907534	0.5414	0.834745	0.54333	0.933673	0.47011	0.895846	0.4689	0.822587
chr5_20057510	Zm00001eb219320	0.61893	0.932398	0.23289	0.760883	0.64915	0.948148	0.85199	0.963075	0.41188	0.916307	0.75018	0.923108	0.63304	0.951954	0.96592	0.995808	0.72697	0.927395
chr5_20057521	Zm00001eb219320	0.36073	0.848275	0.10729	0.639949	0.67556	0.953701	0.50469	0.834386	0.54221	0.944292	0.83815	0.953216	0.64414	0.953991	0.74509	0.962284	0.82656	0.957547
chr5_20057525	Zm00001eb219320	0.41914	0.872258	0.074341	0.5862	0.7468	0.966521	0.58243	0.870148	0.57593	0.950519	0.808	0.943277	0.6091	0.947468	0.66036	0.944819	0.77823	0.943512
chr5_20057535	Zm00001eb219320	0.67864	0.946399	0.89242	0.984478	0.98059	0.99803	0.81489	0.952489	0.91532	0.992913	0.49483	0.810949	0.9972	0.999755	0.6817	0.949486	0.59863	0.881346
chr5_20057551	Zm00001eb219320	0.66323	0.942877	0.83966	0.975617	0.59389	0.935844	0.12984	0.539426	0.77814	0.978991	0.17237	0.557001	0.71121	0.965095	0.27963	0.821173	0.11684	0.522999
chr5_20057553	Zm00001eb219320	0.31977	0.828866	0.99907	0.99988	0.56557	0.929002	0.48169	0.822805	0.38712	0.909808	0.61248	0.867828	0.61886	0.949375	0.60479	0.932019	0.44874	0.812028
chr5_20057648	Zm00001eb219320	0.26357	0.797214	0.031033	0.469959	0.73092	0.963736	0.27731	0.692986	0.57028	0.949524	0.59612	0.860419	0.56907	0.939252	0.74684	0.962639	0.74392	0.932873
chr5_20057666	Zm00001eb219320	0.26357	0.797214	0.031033	0.469959	0.73092	0.963736	0.27731	0.692986	0.57028	0.949524	0.59612	0.860419	0.56907	0.939252	0.74684	0.962639	0.74392	0.932873
chr5_20057830	Zm00001eb219320	0.25615	0.792458	0.95396	0.993931	0.46433	0.901086	0.40084	0.778051	0.64958	0.962086	0.52966	0.828936	0.95704	0.995925	0.51026	0.907766	0.39463	0.781378
chr5_20057891	Zm00001eb219320	0.40472	0.866684	0.21599	0.748335	0.5744	0.931202	0.65097	0.897695	0.27677	0.875424	0.55915	0.843347	0.62694	0.950885	0.56581	0.922497	0.74176	0.932196
chr5_20057895	Zm00001eb219320	0.15763	0.714414	0.34168	0.82627	0.26516	0.826272	0.12158	0.52759	0.69819	0.969108	0.24065	0.631406	0.76757	0.973563	0.238	0.798427	0.25622	0.681662
chr5_20057897	Zm00001eb219320	0.40472	0.866684	0.21599	0.748335	0.5744	0.931202	0.65097	0.897695	0.27677	0.875424	0.55915	0.843347	0.62694	0.950885	0.56581	0.922497	0.74176	0.932196
chr5_20057906	Zm00001eb219320	0.50275	0.900829	0.43843	0.868778	0.58389	0.933555	0.88776	0.972816	0.18723	0.834438	0.39032	0.749865	0.47098	0.915715	0.32713	0.843581	0.53186	0.852879
chr5_20057978	Zm00001eb219320	0.47462	0.892087	0.65728	0.937219	0.73339	0.964186	0.54148	0.851969	0.11095	0.783652	0.56057	0.843939	0.33563	0.871263	0.52705	0.912302	0.82208	0.956271
chr5_20057999	Zm00001eb219320	0.57885	0.922724	0.61835	0.927116	0.97254	0.997269	0.25965	0.678234	0.74134	0.97459	0.69691	0.903043	0.41913	0.900646	0.8205	0.975459	0.46635	0.821282
chr5_20058017	Zm00001eb219320	0.69814	0.950586	0.61753	0.926883	0.98872	0.998822	0.17156	0.59191	0.67162	0.965266	0.55704	0.842348	0.629	0.95119	0.50543	0.906445	0.30544	0.721336
chr5_20058029	Zm00001eb219320	0.9599	0.994998	0.0043135	0.261809	0.74081	0.965493	0.098198	0.489999	0.0051036	0.533177	0.047215	0.329806	0.01785	0.534663	0.32561	0.842891	0.011021	0.224539
chr5_20058114	Zm00001eb219320	0.82423	0.974573	0.075075	0.587645	0.60695	0.938983	0.81149	0.951482	0.11044	0.783151	0.42035	0.768874	0.24359	0.828408	0.90584	0.988059	0.44207	0.808436
chr5_20058266	Zm00001eb219320	0.89704	0.986251	0.87065	0.980959	0.9971	0.999708	0.22642	0.648651	0.68668	0.967398	0.63178	0.876262	0.37058	0.884528	0.68655	0.950514	0.35856	0.758801
chr5_20058276	Zm00001eb219320	0.81016	0.972233	0.89178	0.98436	0.97109	0.997112	0.20744	0.630187	0.86916	0.988698	0.70614	0.906613	0.52199	0.928796	0.60543	0.932176	0.42857	0.801047
chr5_20058551	Zm00001eb219320	0.003972	0.280927	0.20418	0.73907	0.087712	0.663886	0.35314	0.748111	0.43341	0.921493	0.83331	0.951667	0.40994	0.897715	0.6111	0.933551	0.49033	0.83337
chr5_20058582	Zm00001eb219320	0.76885	0.964715	0.098428	0.627286	0.66882	0.952289	0.74754	0.931673	0.28575	0.878756	0.65155	0.884572	0.49765	0.922775	0.88332	0.985111	0.61464	0.887668
chr5_20058595	Zm00001eb219320	0.38801	0.859994	0.63785	0.932213	0.28171	0.834272	0.12071	0.526291	0.6642	0.964173	0.26014	0.649747	0.22235	0.816886	0.71762	0.956805	0.15447	0.57487
chr5_20058596	Zm00001eb219320	0.38801	0.859994	0.63785	0.932213	0.28171	0.834272	0.12071	0.526291	0.6642	0.964173	0.26014	0.649747	0.22235	0.816886	0.71762	0.956805	0.15447	0.57487
chr5_203585586	Zm00001eb250540	0.03396	0.504312	0.84242	0.976087	0.45834	0.899261	0.40082	0.77804	0.79427	0.980944	0.87259	0.964228	0.90858	0.99087	0.90713	0.988239	0.36463	0.762774
chr5_203585764	Zm00001eb250540	0.096863	0.640666	0.45799	0.876215	0.90081	0.988902	0.28224	0.696904	0.88016	0.98975	0.16407	0.54649	0.56853	0.939141	0.69518	0.952239	0.20685	0.634649
chr5_203585901	Zm00001eb250540	0.64593	0.938924	0.2	0.735656	0.41257	0.884531	0.4275	0.79359	0.077256	0.746656	0.7054	0.906331	0.27168	0.843067	0.64792	0.942012	0.73404	0.929767
chr5_203585910	Zm00001eb250540	0.8934	0.985722	0.13634	0.67533	0.58274	0.933284	0.1021	0.49676	0.44117	0.923258	0.38343	0.745473	0.42144	0.901368	0.21109	0.781299	0.27447	0.697078
chr5_203585915	Zm00001eb250540	0.8934	0.985722	0.13634	0.67533	0.58274	0.933284	0.1021	0.49676	0.44117	0.923258	0.38343	0.745473	0.42144	0.901368	0.21109	0.781299	0.27447	0.697078
chr5_203585933	Zm00001eb250540	0.18909	0.743414	0.1581	0.698176	0.68724	0.95598	0.18501	0.606946	0.3844	0.909058	0.87913	0.966275	0.70569	0.964274	0.59564	0.929872	0.28979	0.709345
chr5_203585950	Zm00001eb250540	0.69327	0.949649	0.85109	0.977569	0.73343	0.964189	0.0039117	0.146016	0.61821	0.957506	0.64186	0.880504	0.77889	0.975099	0.60211	0.931376	0.10719	0.507742
chr5_203586333	Zm00001eb250540	0.86878	0.981884	0.10673	0.639253	0.31184	0.84706	0.15805	0.575921	0.064626	0.72787	0.73843	0.918803	0.094733	0.710483	0.63765	0.939671	0.46688	0.821544
chr5_203586383	Zm00001eb250540	0.52442	0.907497	0.28943	0.797568	0.15967	0.75376	0.22931	0.651268	0.46882	0.929564	0.8396	0.953691	0.62587	0.950709	0.6032	0.93162	0.60152	0.882474
chr5_203586405	Zm00001eb250540	0.10931	0.658434	0.88798	0.983706	0.51947	0.917035	0.22019	0.642722	0.49355	0.934558	0.43011	0.774778	0.38388	0.889151	0.61541	0.934604	0.8315	0.958921
chr5_203586411	Zm00001eb250540	0.20133	0.753693	0.96811	0.995636	0.46688	0.901896	0.23744	0.658759	0.71694	0.971505	0.54427	0.836206	0.69325	0.962321	0.6371	0.939547	0.65942	0.904544
chr5_203586431	Zm00001eb250540	0.012774	0.392259	0.91905	0.98872	0.30199	0.842918	0.93783	0.98546	0.76309	0.97721	0.88553	0.968263	0.52411	0.92928	0.44652	0.888508	0.81717	0.954872
chr5_203586451	Zm00001eb250540	0.20762	0.758638	0.98872	0.998461	0.51568	0.915996	0.16768	0.587347	0.49971	0.935795	0.44598	0.784049	0.41693	0.899987	0.48676	0.900842	0.69915	0.91841
chr5_203586516	Zm00001eb250540	0.36947	0.852049	0.62972	0.930122	0.95922	0.995747	0.17702	0.59809	0.94659	0.995613	0.8163	0.946026	0.96454	0.996659	0.2577	0.809894	0.39225	0.779948
chr5_203586594	Zm00001eb250540	0.42906	0.876136	0.8254	0.973057	0.38827	0.876309	0.94256	0.986636	0.83959	0.985821	0.84805	0.956451	0.71218	0.965255	0.43081	0.883235	0.87894	0.97166
chr5_203586655	Zm00001eb250540	0.24615	0.786082	0.84202	0.976027	0.7691	0.970238	0.41084	0.784039	0.88187	0.989926	0.8691	0.96313	0.66978	0.958481	0.89896	0.98712	0.58399	0.875408
chr5_203586712	Zm00001eb250540	0.10302	0.649802	0.6306	0.930363	0.91945	0.991148	0.85118	0.962859	0.078353	0.748136	0.66986	0.892076	0.10017	0.717133	0.39029	0.868994	0.70903	0.921738
chr5_203586726	Zm00001eb250540	0.092406	0.634194	0.45376	0.874593	0.40696	0.882696	0.74041	0.929316	0.21932	0.851473	0.8652	0.961905	0.16752	0.779952	0.36983	0.861172	0.98194	0.996084
chr5_203586810	Zm00001eb250540	0.764	0.963859	0.90906	0.987151	0.14378	0.737914	0.82434	0.955253	0.025805	0.639401	0.029674	0.271199	0.0088125	0.484234	0.18102	0.759621	0.061753	0.421552
chr5_203586831	Zm00001eb250540	0.054779	0.563917	0.84846	0.977128	0.62102	0.942056	0.60465	0.879274	0.28435	0.878258	0.5651	0.846042	0.95271	0.995522	0.98845	0.998634	0.8114	0.953237
chr5_203586852	Zm00001eb250540	0.16259	0.719323	0.86574	0.980121	0.14241	0.736552	0.99771	0.99949	0.02311	0.62889	0.58858	0.857002	0.087862	0.702275	0.90845	0.988397	0.5394	0.85629
chr5_203586904	Zm00001eb250540	0.30534	0.821416	0.75744	0.959844	0.73352	0.964207	0.72541	0.924344	0.59809	0.954221	0.67945	0.896009	0.36235	0.881442	0.61932	0.935497	0.892	0.975086
chr5_203587012	Zm00001eb250540	0.14569	0.702177	0.84416	0.976415	0.90163	0.988986	0.012227	0.227599	0.30001	0.88364	0.25465	0.644652	0.63275	0.951895	0.41409	0.877542	0.10664	0.506824
chr5_203587339	Zm00001eb250540	0.6349	0.936367	0.29847	0.802799	0.10498	0.691059	0.24913	0.669176	0.21296	0.848259	0.13094	0.500655	0.16103	0.774949	0.62681	0.937209	0.18648	0.612918
chr5_203587495	Zm00001eb250540	0.25791	0.793592	0.75319	0.959025	0.79063	0.973783	0.73614	0.927945	0.19516	0.838877	0.48626	0.80636	0.45238	0.910496	0.1375	0.720301	0.76223	0.938638
chr5_203587712	Zm00001eb250540	0.11864	0.670643	0.092719	0.618403	0.23807	0.81167	0.043693	0.364207	0.65195	0.962439	0.21452	0.605036	0.54325	0.933664	0.20372	0.776254	0.45034	0.812839
chr5_203587840	Zm00001eb250540	0.59707	0.926953	0.1295	0.668006	0.47143	0.903296	0.62099	0.885981	0.16724	0.823053	0.16861	0.552303	0.11054	0.729487	0.89358	0.986442	0.27801	0.699931
chr5_203587880	Zm00001eb250540	0.53067	0.9094	0.073133	0.583865	0.034941	0.533538	0.54423	0.85322	0.10789	0.78071	0.87733	0.965699	0.19254	0.797816	0.97857	0.997402	NA	NA
chr5_203588008	Zm00001eb250540	0.48008	0.893685	0.73306	0.95473	0.90471	0.989379	0.0050556	0.161831	0.13908	0.804328	0.10363	0.455714	0.33608	0.87141	0.20925	0.780108	0.070649	0.441406
chr5_203588329	Zm00001eb250540	0.67682	0.945988	0.23393	0.76166	0.15767	0.751915	0.13649	0.548433	0.16239	0.819981	0.87407	0.964697	0.39349	0.892222	0.84995	0.980142	0.23483	0.662323
chr5_203588563	Zm00001eb250540	0.66926	0.94423	0.081786	0.600018	0.13129	0.724334	0.91589	0.980035	0.74314	0.974795	0.63321	0.876857	0.93879	0.994143	0.56718	0.922787	0.85091	0.964193
chr5_203588781	Zm00001eb250540	0.78857	0.968391	0.54892	0.90688	0.10147	0.685859	0.38364	0.767506	0.8801	0.989744	0.31998	0.700144	0.33724	0.871834	0.80225	0.97252	0.34691	0.750998
chr5_203589125	Zm00001eb250540	0.87347	0.982658	0.63246	0.930843	0.060999	0.609863	0.61848	0.884949	0.857	0.987502	0.48634	0.806396	0.99892	0.999892	0.73494	0.96029	0.89802	0.976608
chr5_203589136	Zm00001eb250540	0.45932	0.88696	0.49325	0.888655	0.14843	0.742614	0.47808	0.820924	0.84436	0.986285	0.63571	0.877942	0.77627	0.974744	0.85553	0.980903	0.36991	0.766077
chr5_203589564	Zm00001eb250540	0.22691	0.772783	0.36299	0.836754	0.20916	0.793057	0.24042	0.661454	0.80536	0.982127	0.25431	0.644341	0.39373	0.892299	0.89257	0.986417	0.12912	0.541186
chr5_203589567	Zm00001eb250540	0.24052	0.782237	0.38514	0.846905	0.23538	0.81001	0.2209	0.643448	0.85531	0.987353	0.24836	0.638795	0.35776	0.879727	0.81934	0.975265	0.11208	0.515578
chr5_203589642	Zm00001eb250540	0.41812	0.871868	0.3713	0.840672	0.6953	0.957596	0.2814	0.696215	0.48819	0.933668	0.65283	0.885104	0.71634	0.965926	0.98569	0.998328	0.7101	0.922077
chr5_203589662	Zm00001eb250540	0.68805	0.948428	0.311	0.809879	0.69816	0.958107	0.40256	0.779118	0.8464	0.986484	0.96193	0.990021	0.91332	0.991395	0.98078	0.997674	0.626	0.891919
chr5_203589771	Zm00001eb250540	0.3615	0.848619	0.50813	0.893617	0.4511	0.897042	0.064486	0.420931	0.1203	0.789957	0.71398	0.909628	0.053378	0.645428	0.76087	0.965219	0.43046	0.802112
chr5_203589823	Zm00001eb250540	0.3483	0.842613	0.40033	0.853544	0.37769	0.872546	0.049909	0.382857	0.063201	0.725494	0.73556	0.917707	0.051832	0.64219	0.66914	0.946812	0.45802	0.816912
chr5_203589878	Zm00001eb250540	0.47517	0.892255	0.74213	0.956647	0.55303	0.925773	0.3494	0.745629	0.10605	0.779002	0.015283	0.203799	0.010291	0.494722	0.60361	0.931723	0.049955	0.391712
chr5_203589886	Zm00001eb250540	0.43459	0.878129	0.3551	0.832888	0.49083	0.908951	0.071884	0.437934	0.22685	0.855099	0.0013994	0.0659295	0.02488	0.56602	0.081006	0.648322	0.001932	0.116355
chr5_203589890	Zm00001eb250540	0.24788	0.787191	0.19539	0.73197	0.20922	0.793102	0.0075694	0.189982	0.90443	0.991915	0.0015038	0.0684269	0.62376	0.950313	0.11248	0.692269	0.0024131	0.126653
chr5_203590226	Zm00001eb250540	0.77901	0.966659	0.99026	0.998669	0.29572	0.840603	0.24131	0.662276	0.56167	0.947997	0.031174	0.276952	0.34822	0.876084	0.63309	0.938636	0.050307	0.392642
chr5_203590248	Zm00001eb250540	0.47837	0.893144	0.80202	0.968685	0.87182	0.98512	0.35988	0.752534	0.30978	0.887024	0.18589	0.573613	0.090063	0.704501	0.47818	0.898206	0.14222	0.558881
chr5_203590276	Zm00001eb250540	0.54074	0.912233	0.83793	0.975339	0.91533	0.990685	0.2702	0.687113	0.27502	0.874756	0.1412	0.515386	0.071889	0.67856	0.47287	0.896648	0.088849	0.477141
chr5_203590390	Zm00001eb250540	0.11364	0.66418	0.12548	0.663248	0.90444	0.989344	0.77881	0.941603	0.29522	0.881934	0.13626	0.508491	0.3989	0.894036	0.44558	0.888187	0.094826	0.487239
chr5_203590578	Zm00001eb250540	0.25576	0.792217	0.1432	0.682827	0.60367	0.938176	0.69285	0.913139	0.24724	0.863917	0.1929	0.581804	0.42103	0.901238	0.81118	0.973922	0.39086	0.779114
chr5_203590610	Zm00001eb250540	0.66176	0.942552	0.75033	0.958397	0.21999	0.800452	0.91769	0.980493	0.88799	0.990467	0.35527	0.726139	0.80202	0.978078	0.65382	0.94334	0.42665	0.799958
chr5_203590678	Zm00001eb250540	0.38466	0.858589	0.88954	0.983982	0.21489	0.796979	0.70503	0.917319	0.7466	0.975204	0.28046	0.667859	0.61916	0.949437	0.77001	0.966843	0.36935	0.765732
chr5_203590684	Zm00001eb250540	0.17584	0.731524	0.25382	0.775459	0.76658	0.969819	0.7972	0.947238	0.32249	0.891005	0.31676	0.697581	0.62962	0.951285	0.81733	0.974944	0.45072	0.813046
chr5_203590886	Zm00001eb250540	0.15236	0.709083	0.029714	0.46451	0.70016	0.958487	0.061585	0.413917	0.14656	0.809635	0.99789	0.999449	0.12176	0.741523	0.4391	0.88603	0.91215	0.980027
chr5_203590905	Zm00001eb250540	0.21766	0.766235	0.025937	0.447897	0.64996	0.948319	0.043346	0.363062	0.15566	0.815803	0.81764	0.946467	0.1308	0.748755	0.31089	0.836274	0.67279	0.909347
chr5_203591023	Zm00001eb250540	0.95745	0.99469	0.10676	0.639298	0.30071	0.842372	0.025791	0.300326	0.15045	0.812435	0.20316	0.592717	0.084323	0.697683	0.6272	0.937308	0.23181	0.659454
chr5_203591026	Zm00001eb250540	0.92003	0.989641	0.33966	0.825218	0.30913	0.845864	0.043263	0.362808	0.13377	0.800259	0.16436	0.546863	0.11315	0.73235	0.78834	0.970156	0.18293	0.608963
chr5_203591031	Zm00001eb250540	0.18069	0.735883	0.025847	0.447456	0.42762	0.889564	0.037974	0.346869	0.30692	0.886058	0.62653	0.873939	0.26572	0.840088	0.18724	0.764355	0.4835	0.829978
chr5_203591079	Zm00001eb250540	0.93537	0.991848	0.097755	0.626244	0.31919	0.850197	0.020952	0.278091	0.13234	0.799221	0.16888	0.552639	0.078455	0.689049	0.62156	0.935966	0.19819	0.625642
chr5_20384059	Zm00001eb219500	0.090066	0.630581	0.80462	0.969207	0.55292	0.925748	0.28122	0.696069	0.36725	0.904527	0.059702	0.363493	0.094533	0.710257	0.72331	0.957967	0.017652	0.26859
chr5_20384060	Zm00001eb219500	0.099707	0.64502	0.23785	0.764506	0.33074	0.854862	0.13497	0.546348	0.017209	0.604713	0.39565	0.75339	0.13753	0.754777	0.89605	0.986701	0.67583	0.910436
chr5_20384066	Zm00001eb219500	0.0512	0.555083	0.16925	0.708881	0.38839	0.876351	0.058795	0.406784	0.0070835	0.550179	0.45651	0.790074	0.054516	0.647661	0.65296	0.943139	0.92869	0.984066
chr5_20385029	Zm00001eb219500	0.019338	0.437694	0.82662	0.973287	0.85179	0.982852	0.026494	0.303426	0.85125	0.986996	0.5296	0.828904	0.62754	0.950994	0.37209	0.862011	0.4535	0.814517
chr5_20385065	Zm00001eb219500	0.0057849	0.314296	0.47929	0.883994	0.85265	0.982931	0.048363	0.378462	0.75051	0.975666	0.51004	0.818966	0.81698	0.980008	0.31688	0.838994	0.31405	0.72772
chr5_20385125	Zm00001eb219500	0.65866	0.941854	0.070936	0.57967	0.51194	0.914937	0.65645	0.899752	0.01767	0.607174	0.64658	0.88249	0.1129	0.732078	0.93469	0.99186	0.96506	0.992288
chr5_20385189	Zm00001eb219500	0.75612	0.962372	0.076864	0.591006	0.49386	0.909817	0.50932	0.836578	0.012394	0.579489	0.46811	0.796594	0.080062	0.691443	0.76479	0.965927	0.64537	0.899343
chr5_20385216	Zm00001eb219500	0.027586	0.478991	0.77071	0.962614	0.72298	0.962402	0.038939	0.350123	0.66831	0.96479	0.81426	0.945377	0.93094	0.993374	0.50065	0.905066	0.77708	0.943147
chr5_20385220	Zm00001eb219500	0.18404	0.738973	0.0256	0.446226	0.47433	0.904132	0.022375	0.285058	0.0081673	0.559976	0.23282	0.623722	0.20584	0.806785	0.22773	0.792146	0.28232	0.703398
chr5_20385522	Zm00001eb219500	0.044445	0.537405	0.83632	0.975092	0.74404	0.966041	0.025044	0.297024	0.79856	0.981439	0.55096	0.839453	0.78111	0.975414	0.28919	0.825831	0.48218	0.829327
chr5_20385564	Zm00001eb219500	0.044445	0.537405	0.83632	0.975092	0.74404	0.966041	0.025044	0.297024	0.79856	0.981439	0.55096	0.839453	0.78111	0.975414	0.28919	0.825831	0.48218	0.829327
chr5_20385722	Zm00001eb219500	0.0097947	0.365154	0.6875	0.944507	0.54402	0.923383	0.12264	0.529171	0.82839	0.984608	0.34893	0.721621	0.93177	0.993456	0.35369	0.854612	0.49765	0.83696
chr5_20386003	Zm00001eb219500	0.68406	0.947535	0.031003	0.469801	0.51092	0.914632	0.6455	0.895636	0.15505	0.815449	0.99854	0.999607	0.26186	0.838146	0.5676	0.922896	0.71942	0.925096
chr5_20386244	Zm00001eb219500	0.034535	0.506468	0.92372	0.989424	0.86965	0.984809	0.0251	0.29729	0.94564	0.995527	0.46495	0.794796	0.63739	0.952758	0.20932	0.780156	0.51859	0.84676
chr5_20386402	Zm00001eb219500	0.037496	0.516173	0.014443	0.379637	0.48064	0.905969	0.055909	0.399236	0.010859	0.571863	0.47253	0.799065	0.15193	0.767402	0.72041	0.957373	0.23413	0.661667
chr5_20386577	Zm00001eb219500	0.15002	0.706798	0.069537	0.576893	0.32123	0.851028	0.060365	0.410797	0.063978	0.726845	0.61824	0.870312	0.57762	0.940996	0.60748	0.932693	0.20749	0.635355
chr5_20386763	Zm00001eb219500	0.47894	0.893341	0.10163	0.632057	0.043497	0.562042	0.11881	0.523459	0.10476	0.777774	0.27792	0.665638	0.47877	0.917822	0.28869	0.825601	0.22334	0.651329
chr5_20386902	Zm00001eb219500	0.034077	0.504737	0.90646	0.986705	0.89666	0.988352	0.024773	0.295825	0.92328	0.993627	0.41803	0.767428	0.6522	0.955412	0.16198	0.743803	0.47239	0.82439
chr5_20387060	Zm00001eb219500	0.12226	0.675187	0.042174	0.508858	0.6843	0.95542	0.052049	0.388737	0.15373	0.814593	0.27472	0.662896	0.31332	0.862342	0.29399	0.828309	0.13066	0.543277
chr5_20387209	Zm00001eb219500	0.22285	0.769903	0.64484	0.934068	0.55806	0.927077	0.084923	0.465422	0.81651	0.983334	0.42302	0.770544	0.67585	0.959488	0.068417	0.626855	0.53407	0.853894
chr5_20387260	Zm00001eb219500	0.95404	0.994212	0.027782	0.456052	0.38143	0.873849	0.81271	0.951838	0.18739	0.834536	0.88218	0.967238	0.39442	0.89252	0.36144	0.857807	0.77204	0.941678
chr5_20387373	Zm00001eb219500	0.87162	0.982348	0.026825	0.451905	0.40212	0.881081	0.70711	0.918037	0.16041	0.818815	0.79079	0.937413	0.38448	0.889352	0.37873	0.864552	0.85497	0.965278
chr5_20387438	Zm00001eb219500	0.031485	0.495054	0.88799	0.983708	0.99707	0.999702	0.064294	0.420455	0.83175	0.984924	0.55952	0.843532	0.68685	0.961345	0.25455	0.808147	0.60029	0.881982
chr5_20387487	Zm00001eb219500	0.43502	0.878264	0.12346	0.660977	0.55624	0.92661	0.70672	0.9179	0.22255	0.853054	0.67615	0.894698	0.34575	0.875142	0.71423	0.956103	0.32546	0.736038
chr5_20387488	Zm00001eb219500	0.43502	0.878264	0.12346	0.660977	0.55624	0.92661	0.70672	0.9179	0.22255	0.853054	0.67615	0.894698	0.34575	0.875142	0.71423	0.956103	0.32546	0.736038
chr5_20387500	Zm00001eb219500	0.032936	0.500652	0.090609	0.615033	0.73653	0.964718	0.023453	0.290038	0.31861	0.889753	0.14245	0.517177	0.51614	0.927416	0.28931	0.825889	0.022185	0.292327
chr5_20387694	Zm00001eb219500	0.062369	0.579862	0.76697	0.961863	0.8729	0.985258	0.010536	0.215282	0.64247	0.961043	0.3684	0.735337	0.88255	0.987914	0.023727	0.511662	0.22946	0.657243
chr5_20387718	Zm00001eb219500	0.037589	0.516511	0.78386	0.96519	0.84821	0.982372	0.007751	0.191618	0.63874	0.960529	0.3301	0.707919	0.90472	0.990464	0.026024	0.521226	0.19788	0.625313
chr5_20387719	Zm00001eb219500	0.037589	0.516511	0.78386	0.96519	0.84821	0.982372	0.007751	0.191618	0.63874	0.960529	0.3301	0.707919	0.90472	0.990464	0.026024	0.521226	0.19788	0.625313
chr5_20387734	Zm00001eb219500	0.044825	0.538333	0.027617	0.455342	0.65151	0.948641	0.062309	0.415682	0.16008	0.81857	0.22646	0.617261	0.40118	0.894836	0.47362	0.896884	0.087805	0.475208
chr5_20387736	Zm00001eb219500	0.044825	0.538333	0.027617	0.455342	0.65151	0.948641	0.062309	0.415682	0.16008	0.81857	0.22646	0.617261	0.40118	0.894836	0.47362	0.896884	0.087805	0.475208
chr5_20387771	Zm00001eb219500	0.48182	0.894285	0.046972	0.523264	0.84562	0.982014	0.11857	0.523073	0.19688	0.839782	0.37184	0.737636	0.33957	0.872749	0.48553	0.900466	0.20647	0.634241
chr5_20387773	Zm00001eb219500	0.042926	0.533135	0.8941	0.984761	0.98745	0.998701	0.024681	0.295393	0.90251	0.991752	0.41855	0.767777	0.6714	0.958736	0.16184	0.743667	0.45156	0.813504
chr5_20387774	Zm00001eb219500	0.042926	0.533135	0.8941	0.984761	0.98745	0.998701	0.024681	0.295393	0.90251	0.991752	0.41855	0.767777	0.6714	0.958736	0.16184	0.743667	0.45156	0.813504
chr5_20387791	Zm00001eb219500	0.18381	0.738773	0.88139	0.982775	0.52982	0.919635	0.02233	0.28485	0.92555	0.993813	0.31657	0.697427	0.92269	0.992491	0.062107	0.614831	0.33792	0.744784
chr5_20387827	Zm00001eb219500	0.78241	0.967347	0.059247	0.554621	0.48066	0.905976	0.65584	0.899531	0.28971	0.880174	0.99731	0.999309	0.3739	0.885731	0.41605	0.878188	0.76373	0.939113
chr5_20387892	Zm00001eb219500	0.042926	0.533135	0.8941	0.984761	0.98745	0.998701	0.024681	0.295393	0.90251	0.991752	0.41855	0.767777	0.6714	0.958736	0.16184	0.743667	0.45156	0.813504
chr5_20387929	Zm00001eb219500	0.27862	0.80627	0.049158	0.529392	0.67941	0.954412	0.065669	0.423711	0.15804	0.817284	0.30747	0.690229	0.3301	0.869059	0.3492	0.852722	0.13308	0.546505
chr5_20387933	Zm00001eb219500	0.46369	0.888388	0.044961	0.51724	0.7081	0.959759	0.60628	0.879952	0.29125	0.880714	0.96725	0.991419	0.19918	0.802334	0.55758	0.920485	0.73979	0.931581
chr5_20387934	Zm00001eb219500	0.042926	0.533135	0.8941	0.984761	0.98745	0.998701	0.024681	0.295393	0.90251	0.991752	0.41855	0.767777	0.6714	0.958736	0.16184	0.743667	0.45156	0.813504
chr5_20387962	Zm00001eb219500	0.44112	0.88053	0.063593	0.564275	0.80745	0.976295	0.81502	0.952532	0.29261	0.881204	0.87273	0.964277	0.22668	0.819418	0.7325	0.959825	0.6004	0.882029
chr5_20388170	Zm00001eb219500	0.034077	0.504737	0.90646	0.986705	0.89666	0.988352	0.024773	0.295825	0.92328	0.993627	0.41803	0.767428	0.6522	0.955412	0.16198	0.743803	0.47239	0.82439
chr5_20388297	Zm00001eb219500	0.25674	0.792817	0.050028	0.531713	0.69168	0.956893	0.060425	0.410941	0.17824	0.829582	0.26251	0.651951	0.34765	0.875891	0.30804	0.835087	0.1153	0.520579
chr5_20388357	Zm00001eb219500	0.3382	0.83776	0.040909	0.504675	0.8256	0.979063	0.10174	0.496158	0.27596	0.875123	0.30321	0.686879	0.35962	0.880442	0.38447	0.866745	0.18736	0.613894
chr5_20388491	Zm00001eb219500	0.24824	0.787431	0.034937	0.484462	0.30618	0.844607	0.17704	0.598112	0.19841	0.840604	0.56719	0.847042	0.5596	0.937188	0.81631	0.974754	0.40869	0.789728
chr5_20388496	Zm00001eb219500	0.27862	0.80627	0.049158	0.529392	0.67941	0.954412	0.065669	0.423711	0.15804	0.817284	0.30747	0.690229	0.3301	0.869059	0.3492	0.852722	0.13308	0.546505
chr5_20388614	Zm00001eb219500	0.21283	0.762593	0.060131	0.556604	0.8278	0.979384	0.072825	0.44005	0.14016	0.805157	0.38968	0.749448	0.39649	0.893197	0.42441	0.881091	0.18615	0.612547
chr5_20388619	Zm00001eb219500	0.21283	0.762593	0.060131	0.556604	0.8278	0.979384	0.072825	0.44005	0.14016	0.805157	0.38968	0.749448	0.39649	0.893197	0.42441	0.881091	0.18615	0.612547
chr5_20388646	Zm00001eb219500	0.16207	0.718898	0.041505	0.506529	0.46732	0.902028	0.20965	0.6324	0.19423	0.8384	0.59559	0.860178	0.61635	0.948879	0.73308	0.959932	0.41377	0.792663
chr5_20388766	Zm00001eb219500	0.039428	0.522408	0.95943	0.994496	0.75319	0.967566	0.13068	0.540615	0.7148	0.971211	0.69828	0.903569	0.95704	0.995925	0.35475	0.855023	0.76321	0.938957
chr5_20388980	Zm00001eb219500	0.034077	0.504737	0.90646	0.986705	0.89666	0.988352	0.024773	0.295825	0.92328	0.993627	0.41803	0.767428	0.6522	0.955412	0.16198	0.743803	0.47239	0.82439
chr5_20389045	Zm00001eb219500	0.87265	0.982539	0.11953	0.656097	0.2047	0.789794	0.52651	0.844867	0.11945	0.789184	0.9601	0.989502	0.39098	0.891379	0.9559	0.994523	0.20732	0.635163
chr5_20389051	Zm00001eb219500	0.1686	0.724962	0.054641	0.543569	0.30106	0.842507	0.012182	0.227276	0.21475	0.849112	0.19598	0.584636	0.62463	0.950449	0.10145	0.678232	0.02602	0.309868
chr5_20389072	Zm00001eb219500	0.035869	0.510883	0.81474	0.971056	0.46096	0.900048	0.026976	0.305516	0.90355	0.991843	0.37759	0.741539	0.55308	0.935785	0.12466	0.706674	0.35741	0.758052
chr5_20389078	Zm00001eb219500	0.94743	0.993311	0.059389	0.554982	0.14498	0.739245	0.91284	0.979264	0.19481	0.838675	0.93401	0.982338	0.51077	0.926067	0.66962	0.946914	0.5466	0.859519
chr5_20389081	Zm00001eb219500	0.04055	0.525985	0.92295	0.989309	0.65432	0.949276	0.034267	0.333843	0.92242	0.993561	0.32555	0.704485	0.59322	0.944214	0.097924	0.673396	0.4109	0.791028
chr5_20389117	Zm00001eb219500	0.78736	0.968184	0.049766	0.531046	0.35574	0.86461	0.61765	0.884608	0.043032	0.686808	0.88239	0.967304	0.35056	0.876938	0.4808	0.899011	0.32383	0.734856
chr5_20389155	Zm00001eb219500	0.026607	0.474633	0.8229	0.972591	0.8163	0.977633	0.023356	0.289574	0.93001	0.994202	0.55871	0.843148	0.59534	0.944672	0.3391	0.848626	0.49305	0.834722
chr5_20389207	Zm00001eb219500	0.9889	0.998559	0.0468	0.522724	0.38821	0.876295	0.73206	0.926569	0.07311	0.740605	0.83247	0.951384	0.30265	0.857661	0.55124	0.918752	0.5237	0.849168
chr5_20389305	Zm00001eb219500	0.030701	0.491889	0.92279	0.989281	0.98259	0.998209	0.081212	0.458095	0.79419	0.980936	0.62161	0.871814	0.97911	0.998114	0.23516	0.796689	0.71021	0.922119
chr5_20389350	Zm00001eb219500	0.030491	0.490977	0.89039	0.984123	0.94449	0.994051	0.085793	0.467093	0.82661	0.984388	0.64754	0.882902	0.94985	0.995243	0.21534	0.784065	0.66045	0.904916
chr5_20389352	Zm00001eb219500	0.030491	0.490977	0.89039	0.984123	0.94449	0.994051	0.085793	0.467093	0.82661	0.984388	0.64754	0.882902	0.94985	0.995243	0.21534	0.784065	0.66045	0.904916
chr5_20389398	Zm00001eb219500	0.025923	0.471539	0.88435	0.983271	0.9045	0.989353	0.027784	0.30894	0.90444	0.991917	0.39949	0.755893	0.48208	0.918716	0.17854	0.75754	0.38363	0.774661
chr5_20389469	Zm00001eb219500	0.025923	0.471539	0.88435	0.983271	0.9045	0.989353	0.027784	0.30894	0.90444	0.991917	0.39949	0.755893	0.48208	0.918716	0.17854	0.75754	0.38363	0.774661
chr5_20389514	Zm00001eb219500	0.026129	0.472552	0.91676	0.988334	0.94276	0.993838	0.026227	0.302231	0.93961	0.994995	0.38091	0.743796	0.54252	0.933525	0.19613	0.77097	0.42361	0.798226
chr5_20389535	Zm00001eb219500	0.026129	0.472552	0.91676	0.988334	0.94276	0.993838	0.026227	0.302231	0.93961	0.994995	0.38091	0.743796	0.54252	0.933525	0.19613	0.77097	0.42361	0.798226
chr5_20389645	Zm00001eb219500	0.061711	0.578806	0.8094	0.970107	0.85919	0.983838	0.065148	0.422533	0.7684	0.977822	0.53366	0.83091	0.4639	0.913745	0.23259	0.795115	0.65323	0.902274
chr5_20389658	Zm00001eb219500	0.034077	0.504737	0.90646	0.986705	0.89666	0.988352	0.024773	0.295825	0.92328	0.993627	0.41803	0.767428	0.6522	0.955412	0.16198	0.743803	0.47239	0.82439
chr5_20389814	Zm00001eb219500	0.65688	0.941435	0.049892	0.531341	0.69278	0.957084	0.93842	0.985608	0.16767	0.823353	0.91292	0.976358	0.42372	0.902073	0.49764	0.904148	0.59901	0.881498
chr5_20389822	Zm00001eb219500	0.19219	0.746054	0.053982	0.542015	0.5463	0.923996	0.055682	0.398614	0.1342	0.800605	0.31178	0.693662	0.25005	0.831906	0.38309	0.866227	0.12827	0.539965
chr5_20390101	Zm00001eb219500	0.033608	0.503092	0.9865	0.998159	0.78404	0.972675	0.020994	0.278283	0.92018	0.993341	0.48602	0.806225	0.58079	0.941668	0.15609	0.738488	0.5161	0.845613
chr5_20390120	Zm00001eb219500	0.16015	0.717044	0.012589	0.364669	0.63427	0.945027	0.052732	0.390581	0.11928	0.788988	0.31741	0.698103	0.39629	0.89314	0.3037	0.833	0.14846	0.567148
chr5_20390128	Zm00001eb219500	0.030146	0.489662	0.93955	0.991796	0.92983	0.992358	0.019867	0.272576	0.96171	0.996867	0.38505	0.746524	0.6139	0.948415	0.13496	0.717758	0.4293	0.801452
chr5_20390170	Zm00001eb219500	0.83295	0.976051	0.029766	0.464744	0.45842	0.899287	0.78911	0.944763	0.16345	0.820617	0.9892	0.997219	0.32943	0.868856	0.34158	0.84961	0.86028	0.966664
chr5_20390201	Zm00001eb219500	0.030146	0.489662	0.93955	0.991796	0.92983	0.992358	0.019867	0.272576	0.96171	0.996867	0.38505	0.746524	0.6139	0.948415	0.13496	0.717758	0.4293	0.801452
chr5_20390365	Zm00001eb219500	0.21406	0.763507	0.099233	0.628569	0.86662	0.984414	0.12485	0.532356	0.14791	0.810595	0.29844	0.68302	0.59813	0.945226	0.53807	0.915321	0.10552	0.505016
chr5_20390383	Zm00001eb219500	0.034077	0.504737	0.90646	0.986705	0.89666	0.988352	0.024773	0.295825	0.92328	0.993627	0.41803	0.767428	0.6522	0.955412	0.16198	0.743803	0.47239	0.82439
chr5_20390438	Zm00001eb219500	0.89724	0.986282	0.030425	0.467446	0.43986	0.893503	0.82007	0.954017	0.23354	0.858085	0.98248	0.995484	0.49892	0.923063	0.41614	0.878214	0.74251	0.932423
chr5_20390480	Zm00001eb219500	0.17858	0.734004	0.022222	0.429288	0.72012	0.961938	0.074789	0.44441	0.129	0.796502	0.34027	0.715408	0.40994	0.897715	0.33571	0.847292	0.16976	0.593717
chr5_20390484	Zm00001eb219500	0.17858	0.734004	0.022222	0.429288	0.72012	0.961938	0.074789	0.44441	0.129	0.796502	0.34027	0.715408	0.40994	0.897715	0.33571	0.847292	0.16976	0.593717
chr5_20390488	Zm00001eb219500	0.12053	0.673027	0.0085729	0.325545	0.69887	0.958239	0.048047	0.377542	0.13414	0.800561	0.37632	0.740682	0.56886	0.93921	0.3856	0.867152	0.17121	0.595443
chr5_20390494	Zm00001eb219500	0.034077	0.504737	0.90646	0.986705	0.89666	0.988352	0.024773	0.295825	0.92328	0.993627	0.41803	0.767428	0.6522	0.955412	0.16198	0.743803	0.47239	0.82439
chr5_20390496	Zm00001eb219500	0.034077	0.504737	0.90646	0.986705	0.89666	0.988352	0.024773	0.295825	0.92328	0.993627	0.41803	0.767428	0.6522	0.955412	0.16198	0.743803	0.47239	0.82439
chr5_20390510	Zm00001eb219500	0.034077	0.504737	0.90646	0.986705	0.89666	0.988352	0.024773	0.295825	0.92328	0.993627	0.41803	0.767428	0.6522	0.955412	0.16198	0.743803	0.47239	0.82439
chr5_20390589	Zm00001eb219500	0.19371	0.74738	0.02224	0.429408	0.72607	0.962955	0.074982	0.44484	0.12592	0.794537	0.37865	0.742269	0.38334	0.888974	0.38141	0.865596	0.20144	0.629042
chr5_20390637	Zm00001eb219500	0.24982	0.788486	0.02867	0.459923	0.84998	0.982623	0.084836	0.465242	0.15491	0.815358	0.35512	0.726025	0.38615	0.889881	0.3858	0.867222	0.19853	0.626003
chr5_20390685	Zm00001eb219500	0.035055	0.508346	0.9296	0.990315	0.89338	0.987927	0.054069	0.3942	0.77695	0.978836	0.56875	0.84777	0.7685	0.973668	0.25315	0.807337	0.62863	0.892962
chr5_20390695	Zm00001eb219500	0.035055	0.508346	0.9296	0.990315	0.89338	0.987927	0.054069	0.3942	0.77695	0.978836	0.56875	0.84777	0.7685	0.973668	0.25315	0.807337	0.62863	0.892962
chr5_20390770	Zm00001eb219500	0.036441	0.51277	0.94782	0.993013	0.92437	0.991702	0.11603	0.519255	0.61881	0.957605	0.80887	0.943575	0.84021	0.98287	0.296	0.829309	0.86862	0.96891
chr5_20390808	Zm00001eb219500	0.083038	0.619181	0.82417	0.972831	0.57817	0.932112	0.07594	0.447001	0.81339	0.983	0.62444	0.873052	0.89551	0.989402	0.34701	0.851835	0.55827	0.86467
chr5_20391043	Zm00001eb219500	0.13811	0.693758	0.028779	0.460382	0.41557	0.885557	0.16486	0.583994	0.20251	0.842703	0.41763	0.767187	0.62558	0.950653	0.84995	0.980142	0.30712	0.722631
chr5_20391210	Zm00001eb219500	0.17711	0.73269	0.040314	0.502774	0.79741	0.974841	0.031456	0.323482	0.41131	0.916143	0.10777	0.462826	0.37654	0.886644	0.24626	0.803282	0.081742	0.463968
chr5_20391227	Zm00001eb219500	0.21197	0.761916	0.050132	0.531992	0.91922	0.991116	0.072003	0.4382	0.31603	0.88888	0.18338	0.570633	0.28926	0.851623	0.40126	0.872998	0.15362	0.573777
chr5_20391292	Zm00001eb219500	0.066056	0.587543	0.81176	0.970532	0.93396	0.992847	0.036134	0.340455	0.72333	0.972279	0.64073	0.880025	0.82376	0.980889	0.070425	0.630702	0.63006	0.893515
chr5_20391300	Zm00001eb219500	0.10039	0.646009	0.71456	0.950673	0.86901	0.98472	0.0445	0.366671	0.42318	0.919191	0.85072	0.957315	0.882	0.987871	0.062956	0.616459	0.81369	0.953877
chr5_20391625	Zm00001eb219500	0.033836	0.503924	0.87784	0.98217	0.88961	0.987442	0.033843	0.332363	0.8523	0.987075	0.48101	0.803497	0.68941	0.961678	0.26368	0.813172	0.50859	0.842159
chr5_20391687	Zm00001eb219500	0.035243	0.508796	0.0067105	0.301703	0.62711	0.943471	0.042375	0.359999	0.14037	0.805296	0.3009	0.685079	0.46557	0.914249	0.39767	0.871695	0.16187	0.584108
chr5_20391903	Zm00001eb219500	0.13537	0.690631	0.03844	0.496484	0.31887	0.850076	0.028401	0.31149	0.045403	0.692034	0.96218	0.990088	0.48685	0.91993	0.79022	0.97043	0.18116	0.606939
chr5_20391958	Zm00001eb219500	0.034077	0.504737	0.90646	0.986705	0.89666	0.988352	0.024773	0.295825	0.92328	0.993627	0.41803	0.767428	0.6522	0.955412	0.16198	0.743803	0.47239	0.82439
chr5_20391975	Zm00001eb219500	0.034077	0.504737	0.90646	0.986705	0.89666	0.988352	0.024773	0.295825	0.92328	0.993627	0.41803	0.767428	0.6522	0.955412	0.16198	0.743803	0.47239	0.82439
chr5_20391998	Zm00001eb219500	0.14848	0.705158	0.02574	0.446932	0.65057	0.948444	0.056406	0.400549	0.14663	0.80969	0.28744	0.673815	0.38713	0.89015	0.28642	0.82452	0.13672	0.551576
chr5_20392014	Zm00001eb219500	0.17645	0.732093	0.034516	0.482921	0.66623	0.951737	0.054014	0.394071	0.15815	0.817366	0.26851	0.65737	0.35044	0.876877	0.2734	0.818094	0.11358	0.517961
chr5_20392055	Zm00001eb219500	0.028864	0.484527	0.62411	0.928707	0.77659	0.9715	0.025599	0.299471	0.68486	0.967147	0.37956	0.742893	0.81108	0.979236	0.19425	0.769546	0.56343	0.866783
chr5_20392081	Zm00001eb219500	0.73201	0.957709	0.023913	0.437978	0.66841	0.952202	0.95912	0.990599	0.28463	0.878346	0.85198	0.957713	0.34219	0.87375	0.75073	0.963393	0.472	0.82419
chr5_20392164	Zm00001eb219500	0.14665	0.703232	0.028538	0.459316	0.62594	0.943201	0.047204	0.375014	0.15737	0.816827	0.28135	0.668618	0.41987	0.900875	0.24339	0.801534	0.14756	0.565955
chr5_20392195	Zm00001eb219500	0.023592	0.460886	0.81964	0.971997	0.82031	0.978244	0.08331	0.462356	0.85786	0.987589	0.54571	0.836925	0.65504	0.955903	0.21951	0.786895	0.62528	0.891629
chr5_20392196	Zm00001eb219500	0.023592	0.460886	0.81964	0.971997	0.82031	0.978244	0.08331	0.462356	0.85786	0.987589	0.54571	0.836925	0.65504	0.955903	0.21951	0.786895	0.62528	0.891629
chr5_20392316	Zm00001eb219500	0.23301	0.777074	0.0342	0.48182	0.80003	0.975149	0.048377	0.378507	0.088524	0.760861	0.27302	0.661373	0.2358	0.824312	0.3179	0.839509	0.17814	0.603491
chr5_20392407	Zm00001eb219500	0.23301	0.777074	0.0342	0.48182	0.80003	0.975149	0.048377	0.378507	0.088524	0.760861	0.27302	0.661373	0.2358	0.824312	0.3179	0.839509	0.17814	0.603491
chr5_20392533	Zm00001eb219500	0.19169	0.745634	0.035304	0.485672	0.74674	0.966518	0.04136	0.356842	0.085414	0.757038	0.26457	0.653818	0.24747	0.830493	0.33312	0.846173	0.13991	0.555865
chr5_20392536	Zm00001eb219500	0.81069	0.972326	0.075663	0.588776	0.26171	0.82455	0.96234	0.991364	0.041031	0.682381	0.84655	0.955965	0.14768	0.763701	0.61538	0.934598	0.72866	0.927969
chr5_20392751	Zm00001eb219500	0.03174	0.495972	0.73155	0.954399	0.84301	0.981646	0.05839	0.405758	0.67357	0.965516	0.58101	0.85355	0.73883	0.969327	0.23287	0.79528	0.50252	0.839281
chr5_20393120	Zm00001eb219500	0.98296	0.997808	0.042954	0.511159	0.31726	0.849394	0.7113	0.919526	0.0392	0.679024	0.80149	0.941089	0.14653	0.762688	0.48521	0.900378	0.6302	0.893569
chr5_203931421	Zm00001eb250590	0.96918	0.996231	0.24001	0.766071	0.80239	0.975513	0.10254	0.497538	0.31445	0.88835	0.16112	0.542686	0.47082	0.915665	0.88421	0.985237	0.15985	0.581592
chr5_203931908	Zm00001eb250590	0.073202	0.601558	0.68949	0.944998	0.54049	0.922492	0.4776	0.820677	0.32511	0.891811	0.19246	0.581302	0.1838	0.791881	0.18972	0.76618	0.46869	0.822475
chr5_203931915	Zm00001eb250590	0.073202	0.601558	0.68949	0.944998	0.54049	0.922492	0.4776	0.820677	0.32511	0.891811	0.19246	0.581302	0.1838	0.791881	0.18972	0.76618	0.46869	0.822475
chr5_203931943	Zm00001eb250590	0.58891	0.925348	0.78035	0.964512	0.47105	0.903181	0.036402	0.341434	0.52893	0.941655	0.22793	0.61877	0.67997	0.960218	0.8555	0.980901	0.20464	0.632343
chr5_203931958	Zm00001eb250590	0.63572	0.936586	0.98848	0.998418	0.77505	0.97125	0.55203	0.856705	0.65008	0.96215	0.1625	0.544503	0.80471	0.97841	0.5968	0.930154	0.50097	0.838563
chr5_203931965	Zm00001eb250590	0.071765	0.598764	0.64128	0.933128	0.4797	0.905708	0.5666	0.863279	0.30894	0.886702	0.18795	0.576014	0.16696	0.779513	0.18466	0.762442	0.44698	0.811076
chr5_203931973	Zm00001eb250590	0.51442	0.90442	0.79587	0.967532	0.41834	0.886455	0.041059	0.355881	0.53935	0.943675	0.19784	0.586802	0.62394	0.950341	0.93336	0.991681	0.22307	0.651055
chr5_203931978	Zm00001eb250590	0.10351	0.650489	0.52891	0.900515	0.38201	0.874074	0.54039	0.851452	0.45021	0.92542	0.24522	0.635769	0.25266	0.833296	0.21307	0.782502	0.53661	0.855046
chr5_203931994	Zm00001eb250590	0.1601	0.716999	0.50274	0.891808	0.25586	0.821497	0.56167	0.861056	0.41157	0.916224	0.23192	0.622804	0.22034	0.815705	0.19739	0.771792	0.57113	0.870026
chr5_203932004	Zm00001eb250590	0.1601	0.716999	0.50274	0.891808	0.25586	0.821497	0.56167	0.861056	0.41157	0.916224	0.23192	0.622804	0.22034	0.815705	0.19739	0.771792	0.57113	0.870026
chr5_203932029	Zm00001eb250590	0.5316	0.909668	0.9354	0.991154	0.96314	0.996194	0.66703	0.903729	0.98171	0.99856	0.3207	0.700717	0.48646	0.919832	0.73382	0.960072	0.6928	0.916233
chr5_203932199	Zm00001eb250590	0.97807	0.997185	0.47633	0.882917	0.46439	0.901105	0.020753	0.277094	0.98224	0.998617	0.42046	0.768944	0.99302	0.999387	0.80009	0.972159	0.19869	0.62617
chr5_203932285	Zm00001eb250590	0.26654	0.799049	0.59176	0.919688	0.28484	0.835666	0.24889	0.668964	0.68711	0.967462	0.43095	0.775265	0.96666	0.996887	0.90715	0.988242	0.33013	0.739347
chr5_203932296	Zm00001eb250590	0.94987	0.99364	0.68664	0.944303	0.34185	0.859125	0.03995	0.352296	0.68458	0.967097	0.37226	0.737928	0.74881	0.970801	0.79777	0.971747	0.22477	0.652733
chr5_203932399	Zm00001eb250590	0.34635	0.841688	0.89055	0.984145	0.63553	0.945252	0.78836	0.94455	0.039123	0.678909	0.055137	0.351759	0.067781	0.672667	0.066961	0.624051	0.77171	0.941569
chr5_203932407	Zm00001eb250590	0.32657	0.832204	0.20793	0.74207	0.97509	0.997534	0.53346	0.848142	0.05541	0.711619	0.18156	0.568435	0.090681	0.705393	0.053669	0.596742	0.93136	0.984702
chr5_203932414	Zm00001eb250590	0.39807	0.864011	0.19034	0.727609	0.88653	0.987066	0.32773	0.730862	0.099263	0.772501	0.27565	0.66372	0.12717	0.745268	0.047638	0.583118	0.79619	0.948826
chr5_203932461	Zm00001eb250590	0.77206	0.965373	0.48828	0.887164	0.12487	0.716917	0.47128	0.817394	0.82891	0.984645	0.99363	0.998388	0.68736	0.961416	0.21894	0.786509	0.53748	0.855445
chr5_203932538	Zm00001eb250590	0.53162	0.909673	0.5802	0.91638	0.54108	0.922629	0.59135	0.873924	0.57886	0.951001	0.29383	0.679223	0.40395	0.895759	0.067698	0.625463	0.76674	0.940048
chr5_203932647	Zm00001eb250590	0.08746	0.626372	0.85368	0.978029	0.80809	0.976394	0.62148	0.886189	0.051831	0.704678	0.069612	0.387257	0.015858	0.527791	0.07295	0.635128	0.34849	0.752063
chr5_203932676	Zm00001eb250590	0.14384	0.700165	0.9021	0.986064	0.53333	0.920534	0.88501	0.972071	0.091023	0.763922	0.0083698	0.156119	0.024889	0.566064	0.035754	0.551645	0.14175	0.558278
chr5_203932735	Zm00001eb250590	0.096823	0.640605	0.8238	0.972758	0.694	0.957328	0.66387	0.902551	0.23927	0.860383	0.083624	0.417386	0.13995	0.756819	0.076289	0.640896	0.28106	0.702384
chr5_203932736	Zm00001eb250590	0.096823	0.640605	0.8238	0.972758	0.694	0.957328	0.66387	0.902551	0.23927	0.860383	0.083624	0.417386	0.13995	0.756819	0.076289	0.640896	0.28106	0.702384
chr5_203932741	Zm00001eb250590	0.40013	0.864851	0.79489	0.967333	0.75944	0.968606	0.96553	0.992077	0.28615	0.878895	0.11578	0.476468	0.04861	0.635541	0.23318	0.795468	0.56256	0.866437
chr5_203932748	Zm00001eb250590	0.096823	0.640605	0.8238	0.972758	0.694	0.957328	0.66387	0.902551	0.23927	0.860383	0.083624	0.417386	0.13995	0.756819	0.076289	0.640896	0.28106	0.702384
chr5_203932750	Zm00001eb250590	0.096823	0.640605	0.8238	0.972758	0.694	0.957328	0.66387	0.902551	0.23927	0.860383	0.083624	0.417386	0.13995	0.756819	0.076289	0.640896	0.28106	0.702384
chr5_203933190	Zm00001eb250590	0.35935	0.847632	0.75791	0.959941	0.48075	0.906005	0.73938	0.928981	0.14105	0.805807	0.28052	0.667913	0.10275	0.720355	0.25772	0.80991	0.66939	0.908176
chr5_203933210	Zm00001eb250590	0.031077	0.493373	0.30252	0.805124	0.98108	0.998085	0.77813	0.941391	0.14756	0.81037	0.68616	0.898713	0.43307	0.904973	0.27414	0.818463	0.89011	0.974595
chr5_203933316	Zm00001eb250590	0.71962	0.955153	0.88151	0.982797	0.96143	0.995992	0.69342	0.913323	0.91488	0.992882	0.28775	0.67409	0.2782	0.84637	0.74582	0.962417	0.41707	0.794519
chr5_203933342	Zm00001eb250590	0.13733	0.692895	0.43297	0.866593	0.65365	0.949133	0.59205	0.874235	0.66373	0.964123	0.13548	0.507356	0.12148	0.741189	0.1186	0.699764	0.58063	0.87402
chr5_20393340	Zm00001eb219500	0.024046	0.463162	0.96306	0.994918	0.74552	0.9663	0.046836	0.373912	0.99494	0.999597	0.47855	0.802409	0.56728	0.938897	0.17626	0.755718	0.48272	0.829602
chr5_203933441	Zm00001eb250590	0.13593	0.691301	0.40744	0.856601	0.48869	0.908341	0.7435	0.930338	0.64897	0.96199	0.06314	0.372057	0.13705	0.75432	0.043008	0.571963	0.378	0.77119
chr5_203933459	Zm00001eb250590	0.56162	0.918162	0.27948	0.791573	0.15135	0.74559	0.71913	0.922212	0.59799	0.954206	0.82708	0.949601	0.47495	0.916783	0.86293	0.982035	0.83051	0.958633
chr5_203933471	Zm00001eb250590	0.14857	0.705252	0.81655	0.971401	0.33131	0.855047	0.99188	0.998162	0.091873	0.764982	0.31744	0.698124	0.51783	0.92788	0.24947	0.805235	0.4892	0.832817
chr5_203933591	Zm00001eb250590	0.12899	0.683193	0.93667	0.99139	0.95361	0.995068	0.15038	0.566323	0.71384	0.971076	0.88026	0.966631	0.64242	0.953657	0.40238	0.873384	0.58994	0.877838
chr5_203933592	Zm00001eb250590	0.12899	0.683193	0.93667	0.99139	0.95361	0.995068	0.15038	0.566323	0.71384	0.971076	0.88026	0.966631	0.64242	0.953657	0.40238	0.873384	0.58994	0.877838
chr5_203933618	Zm00001eb250590	0.97444	0.996736	0.76083	0.960578	0.6773	0.954009	0.70634	0.917775	0.3567	0.901691	0.27515	0.663269	0.12592	0.744	0.47531	0.897404	0.42	0.796152
chr5_203933647	NA	NA	NA	NA	NA	0.62363	0.942664	0.80881	0.950703	0.024727	0.635218	0.10219	0.453105	0.27321	0.843849	0.44333	0.887426	0.13099	0.543737
chr5_203933670	Zm00001eb250590	0.19021	0.744412	0.4297	0.865277	0.42928	0.890115	0.75744	0.934895	0.67374	0.965549	0.033762	0.286525	0.086117	0.699851	0.035679	0.551428	0.33572	0.743303
chr5_203933674	Zm00001eb250590	0.14006	0.695964	0.73254	0.954619	0.93635	0.993113	0.13981	0.552842	0.90602	0.992082	0.97934	0.994643	0.89291	0.989111	0.73017	0.959328	0.8059	0.951667
chr5_20393373	Zm00001eb219500	0.059556	0.574236	0.7758	0.963612	0.80327	0.975677	0.095208	0.484626	0.72605	0.972612	0.56668	0.846801	0.39582	0.89299	0.26752	0.815271	0.66489	0.906531
chr5_203933815	Zm00001eb250590	0.55435	0.91609	0.29477	0.80058	0.70853	0.959843	0.21143	0.6341	0.60441	0.955261	0.96179	0.989982	0.60582	0.94681	0.37614	0.863563	0.6996	0.918557
chr5_203933844	Zm00001eb250590	0.45699	0.886112	0.35575	0.833248	0.24736	0.817027	0.92886	0.983257	0.1054	0.778389	0.0020104	0.0792677	0.0309	0.588453	0.1062	0.684385	0.12411	0.53384
chr5_203933911	Zm00001eb250590	0.17047	0.72677	0.42963	0.865249	0.6851	0.955568	0.98324	0.99624	0.71785	0.971639	0.044254	0.320976	0.14851	0.764398	0.023646	0.511317	0.36679	0.764128
chr5_203933913	Zm00001eb250590	0.14751	0.704135	0.94379	0.992434	0.34443	0.860161	0.90982	0.978477	0.082606	0.753604	0.28714	0.673579	0.45303	0.910702	0.28062	0.821709	0.48813	0.83228
chr5_203933974	Zm00001eb250590	0.17801	0.733516	0.37678	0.843178	0.747	0.966552	0.87409	0.969106	0.71811	0.97168	0.059828	0.363804	0.16167	0.775403	0.03535	0.550456	0.43535	0.804814
chr5_203933978	Zm00001eb250590	0.74411	0.960099	0.9374	0.991507	0.55966	0.92751	0.12884	0.538008	0.15299	0.814079	0.070074	0.388277	0.057353	0.653607	0.10541	0.683448	0.51047	0.843047
chr5_203934012	Zm00001eb250590	0.58614	0.924638	0.3056	0.806874	0.19951	0.786086	0.99681	0.999283	0.049051	0.699325	0.00093226	0.0535516	0.016062	0.528114	0.15438	0.736844	0.065378	0.429992
chr5_203934013	Zm00001eb250590	0.12227	0.675201	0.34345	0.827151	0.7467	0.966512	0.854	0.963626	0.77234	0.978251	0.063226	0.372271	0.17712	0.787397	0.051485	0.592184	0.43878	0.806634
chr5_203934067	Zm00001eb250590	0.10896	0.658011	0.5192	0.897305	0.72292	0.962401	0.7642	0.937057	0.65302	0.962609	0.083315	0.416769	0.15454	0.769489	0.078484	0.644328	0.47181	0.824098
chr5_203934075	Zm00001eb250590	0.47198	0.891226	0.18712	0.724841	0.92409	0.991661	0.18234	0.604033	0.89747	0.9913	0.98995	0.997412	0.98286	0.998429	0.37231	0.862078	0.69367	0.916542
chr5_203934105	Zm00001eb250590	0.098764	0.643536	0.92564	0.989693	0.23305	0.808583	0.78296	0.942891	0.034459	0.666999	0.14503	0.520842	0.27883	0.84666	0.27617	0.819551	0.21812	0.646183
chr5_203934115	Zm00001eb250590	0.65652	0.941365	0.59952	0.921917	0.35505	0.864332	0.89664	0.97515	0.32724	0.892542	0.64322	0.881098	0.1858	0.793344	0.99154	0.999012	0.36576	0.763465
chr5_203934122	Zm00001eb250590	0.53939	0.911867	0.71859	0.95155	0.30687	0.844888	0.10275	0.497876	0.70399	0.969855	0.61864	0.870491	0.9748	0.997717	0.39059	0.869113	0.80676	0.951911
chr5_203934127	Zm00001eb250590	0.16953	0.725864	0.92725	0.989937	0.76356	0.969313	0.081755	0.459178	0.60428	0.955246	0.26045	0.650046	0.76959	0.97383	0.13431	0.717043	0.21876	0.646834
chr5_203934139	Zm00001eb250590	0.27152	0.802108	0.16081	0.700679	0.45153	0.897194	0.96576	0.992138	0.77954	0.97915	0.55894	0.843251	0.67217	0.958876	0.10657	0.684909	0.73714	0.930732
chr5_203934146	Zm00001eb250590	0.021518	0.450021	0.10148	0.631836	0.47808	0.905187	0.74326	0.930249	0.066261	0.730473	0.93063	0.981473	0.20768	0.80799	0.34853	0.852474	0.84391	0.962261
chr5_203934147	Zm00001eb250590	0.75549	0.962281	0.33816	0.824424	0.1942	0.782056	0.97828	0.995102	0.037396	0.674383	0.00074192	0.0476178	0.012734	0.509263	0.1069	0.685337	0.0615	0.420915
chr5_203934200	Zm00001eb250590	0.039065	0.521232	0.23352	0.761342	0.40647	0.882532	0.71847	0.921993	0.1369	0.802727	0.93089	0.98155	0.17262	0.784023	0.3639	0.858806	0.8142	0.954031
chr5_203934211	Zm00001eb250590	0.6243	0.933742	0.36435	0.837369	0.14501	0.739273	0.038244	0.347798	0.097835	0.771059	0.050222	0.338356	0.032207	0.592528	0.0087231	0.415993	0.16684	0.590214
chr5_203934232	Zm00001eb250590	0.44924	0.883433	0.29707	0.801975	0.21881	0.799651	0.93684	0.985218	0.033858	0.665218	0.00077292	0.0486269	0.010552	0.496152	0.1354	0.718208	0.060291	0.418049
chr5_203934273	Zm00001eb250590	0.72254	0.955751	0.28885	0.797241	0.66172	0.950851	0.14352	0.557359	0.90326	0.99183	0.92764	0.980599	0.85264	0.984394	0.44361	0.88753	0.48845	0.832449
chr5_203934357	Zm00001eb250590	0.75599	0.962352	0.46648	0.879341	0.68725	0.955984	0.029877	0.31739	0.74009	0.974428	0.15986	0.541016	0.51683	0.927589	0.009827	0.427305	0.26087	0.6857
chr5_203934541	Zm00001eb250590	0.1481	0.704781	0.19362	0.730387	0.36038	0.866303	0.73991	0.929149	0.27806	0.875953	0.68592	0.898619	0.3803	0.887963	0.43023	0.883059	0.79101	0.947341
chr5_203934558	Zm00001eb250590	0.14705	0.70366	0.9015	0.985944	0.21059	0.794037	0.79065	0.945223	0.058018	0.716457	0.25066	0.641017	0.34873	0.876284	0.29126	0.82689	0.40978	0.79036
chr5_203934565	Zm00001eb250590	0.62434	0.933753	0.59505	0.920646	0.65633	0.949708	0.25872	0.677445	0.68901	0.967756	0.041158	0.311332	0.4682	0.914957	0.96429	0.995577	0.2558	0.681289
chr5_203934587	Zm00001eb250590	0.90368	0.987248	0.72004	0.95188	0.97438	0.997458	0.92183	0.98154	0.29605	0.882247	0.018795	0.223001	0.25262	0.833274	0.26485	0.813775	0.40841	0.789549
chr5_203934598	Zm00001eb250590	0.060364	0.575884	0.19558	0.732113	0.46997	0.902827	0.89768	0.97543	0.20704	0.845182	0.67104	0.892584	0.3258	0.867468	0.47308	0.896726	0.89843	0.976721
chr5_20393466	Zm00001eb219500	0.072662	0.600556	0.76865	0.962195	0.86584	0.984344	0.064721	0.421482	0.81769	0.983438	0.58139	0.853723	0.51728	0.927722	0.26087	0.811607	0.70018	0.918737
chr5_203934743	Zm00001eb250590	0.064572	0.584514	0.33007	0.820177	0.49381	0.909802	0.96471	0.991896	0.26473	0.870693	0.74114	0.919778	0.32309	0.866378	0.55034	0.91851	0.8234	0.956672
chr5_203934759	Zm00001eb250590	0.26285	0.796765	0.80831	0.969918	0.14874	0.742916	0.050428	0.384299	0.54219	0.944291	0.2383	0.629117	0.23957	0.826359	0.48651	0.900766	0.39451	0.781297
chr5_203934765	Zm00001eb250590	0.29625	0.816362	0.73725	0.955547	0.38823	0.876295	0.34035	0.739628	0.41758	0.91776	0.14627	0.522583	0.11799	0.737527	0.92105	0.990078	0.37076	0.766628
chr5_203934769	Zm00001eb250590	0.23929	0.78144	0.77385	0.963243	0.14982	0.743994	0.031879	0.325122	0.50042	0.935962	0.17599	0.561556	0.27961	0.847043	0.38354	0.866384	0.35675	0.757617
chr5_203934944	Zm00001eb250590	0.7984	0.970203	0.58208	0.916924	0.5552	0.926321	0.3361	0.736713	0.43347	0.921512	0.046082	0.326466	0.50417	0.924388	0.78586	0.969723	0.32582	0.736288
chr5_203934987	Zm00001eb250590	0.098133	0.642592	0.14909	0.68899	0.44053	0.893739	0.94392	0.986968	0.33646	0.895552	0.8254	0.949073	0.50438	0.92445	0.65117	0.94277	0.90021	0.977191
chr5_203935007	Zm00001eb250590	0.14705	0.70366	0.9015	0.985944	0.022126	0.479486	0.96808	0.992681	0.040767	0.681931	0.44153	0.781477	0.36334	0.881822	0.16502	0.746338	0.73256	0.929276
chr5_203935030	Zm00001eb250590	0.3358	0.836615	0.38612	0.847324	0.18066	0.771579	0.42163	0.790267	0.8824	0.989951	0.13386	0.50495	0.59065	0.943711	0.61233	0.93386	0.50404	0.839988
chr5_203935173	Zm00001eb250590	0.85292	0.97946	0.5813	0.916685	0.96189	0.996035	0.95293	0.989122	0.33964	0.896547	0.024095	0.248394	0.25914	0.836725	0.19981	0.773598	0.47228	0.824332
chr5_203935222	Zm00001eb250590	0.85217	0.979337	0.7688	0.962219	0.56673	0.929316	0.72683	0.924816	0.16981	0.824613	0.051863	0.342897	0.15318	0.768481	0.506	0.906625	0.50946	0.842552
chr5_203935254	Zm00001eb250590	0.5601	0.91775	0.9505	0.993399	0.62479	0.942937	0.021462	0.280639	0.16001	0.818521	0.0034038	0.102568	0.083519	0.696512	0.0092867	0.422125	0.077638	0.455867
chr5_203935344	Zm00001eb250590	0.48716	0.895994	0.20041	0.735981	0.75977	0.96867	0.71509	0.920856	0.99483	0.999593	0.21871	0.60938	0.7109	0.965047	0.28754	0.825082	0.36832	0.7651
chr5_203935360	Zm00001eb250590	0.63312	0.93593	0.81525	0.97116	0.71054	0.960216	0.36646	0.756697	0.21928	0.851466	0.022583	0.241482	0.13729	0.754563	0.79367	0.971022	0.12429	0.534103
chr5_203935375	Zm00001eb250590	0.69772	0.95052	0.67418	0.941345	0.23506	0.80981	0.82254	0.954733	0.33476	0.894916	0.58603	0.855857	0.2354	0.82414	0.96656	0.995891	0.25128	0.677295
chr5_203935419	Zm00001eb250590	0.94086	0.992606	0.2835	0.794042	0.21988	0.800381	0.3583	0.7515	0.11549	0.787859	0.47187	0.798708	0.17233	0.783764	0.22111	0.787938	0.50883	0.842278
chr5_203935484	Zm00001eb250590	0.40693	0.867538	0.74469	0.957217	0.55417	0.926055	0.30223	0.712283	0.46228	0.928168	0.045503	0.32474	0.25846	0.836365	0.96607	0.99583	0.14151	0.557956
chr5_203935487	Zm00001eb250590	0.39979	0.864715	0.8713	0.981081	0.18418	0.774389	0.83644	0.958739	0.14231	0.80668	0.55508	0.841415	0.11203	0.731068	0.78991	0.970398	0.23246	0.660079
chr5_203935614	Zm00001eb250590	0.77954	0.966772	0.79494	0.96734	0.18749	0.776955	0.84459	0.961066	0.32879	0.893086	0.59785	0.861211	0.2692	0.841842	0.92277	0.990289	0.26689	0.690757
chr5_203935637	Zm00001eb250590	0.60722	0.929352	0.66365	0.938836	0.17823	0.769615	0.85575	0.964084	0.45367	0.926232	0.80377	0.941879	0.32809	0.868375	0.97861	0.997407	0.4369	0.805601
chr5_203935645	Zm00001eb250590	0.60722	0.929352	0.66365	0.938836	0.17823	0.769615	0.85575	0.964084	0.45367	0.926232	0.80377	0.941879	0.32809	0.868375	0.97861	0.997407	0.4369	0.805601
chr5_203935723	Zm00001eb250590	0.51645	0.905077	0.65173	0.935838	0.16841	0.761785	0.88968	0.97334	0.42711	0.920091	0.80557	0.942439	0.25521	0.834649	0.93605	0.992055	0.4149	0.793296
chr5_203935747	Zm00001eb250590	0.26167	0.79596	0.34156	0.826203	0.45779	0.899108	0.032141	0.326099	0.59697	0.95406	0.010821	0.175198	0.19226	0.79766	0.017594	0.481693	0.11205	0.515526
chr5_203935766	Zm00001eb250590	0.17917	0.734538	0.30952	0.809077	0.68728	0.955988	0.054818	0.396258	0.53489	0.942838	0.018795	0.223001	0.14289	0.759597	0.029355	0.530171	0.13274	0.546017
chr5_203935813	Zm00001eb250590	0.75244	0.961787	0.84416	0.976415	0.53467	0.920872	0.030539	0.319965	0.24544	0.863206	0.0072486	0.1465	0.082166	0.694551	0.0089068	0.418004	0.13202	0.544988
chr5_203935824	Zm00001eb250590	0.77335	0.965613	0.27472	0.788672	0.019645	0.467262	0.7636	0.936877	0.047415	0.696324	0.016594	0.2112	0.032215	0.592555	0.031088	0.535899	0.23099	0.65868
chr5_203935869	Zm00001eb250590	0.84748	0.978533	0.88382	0.983182	0.047497	0.573843	0.59629	0.875922	0.091846	0.764947	0.73243	0.916603	0.15501	0.769899	0.4597	0.89267	0.47912	0.827797
chr5_203935919	Zm00001eb250590	0.4508	0.883974	0.92388	0.989444	0.047828	0.574736	0.88918	0.973203	0.26635	0.871374	0.85033	0.957201	0.14822	0.764132	0.97426	0.996888	0.44647	0.810803
chr5_203935920	Zm00001eb250590	0.36997	0.852219	0.082745	0.601704	0.10719	0.694232	0.81765	0.953311	0.041025	0.682381	0.033104	0.284107	0.029507	0.583458	0.080319	0.647305	0.26838	0.691995
chr5_20393595	Zm00001eb219500	0.043945	0.536004	0.89178	0.98436	0.99308	0.999309	0.086723	0.468955	0.64815	0.961845	0.74848	0.922485	0.8463	0.983635	0.23538	0.796824	0.82442	0.956951
chr5_20393603	Zm00001eb219500	0.028848	0.484468	0.83286	0.974464	0.8686	0.984675	0.067912	0.428938	0.60929	0.956052	0.65372	0.885454	0.7933	0.977056	0.20633	0.778063	0.64023	0.897382
chr5_203936158	Zm00001eb250590	0.14705	0.70366	0.9015	0.985944	0.21059	0.794037	0.79065	0.945223	0.058018	0.716457	0.25066	0.641017	0.34873	0.876284	0.29126	0.82689	0.40978	0.79036
chr5_203936163	Zm00001eb250590	0.29655	0.816541	0.84757	0.976971	0.30564	0.844363	0.74578	0.931094	0.13384	0.800328	0.79313	0.938217	0.1154	0.734727	0.66628	0.946206	0.41476	0.793221
chr5_203936410	Zm00001eb250590	0.72851	0.957012	0.99354	0.999148	0.11713	0.707463	0.64981	0.897243	0.49535	0.934947	0.62475	0.873183	0.34171	0.873547	0.42825	0.882425	0.46767	0.821946
chr5_203936497	Zm00001eb250590	0.052043	0.55719	0.49638	0.889698	0.12426	0.716155	0.36998	0.758952	0.08509	0.756619	0.071312	0.391086	0.34522	0.874934	0.45465	0.891167	0.11616	0.521938
chr5_203936564	Zm00001eb250590	0.58285	0.92379	0.93692	0.991427	0.061162	0.610243	0.90652	0.977622	0.32222	0.890928	0.50822	0.81799	0.20098	0.803496	0.62953	0.937854	0.30062	0.717709
chr5_20393658	Zm00001eb219500	0.043945	0.536004	0.89178	0.98436	0.99308	0.999309	0.086723	0.468955	0.64815	0.961845	0.74848	0.922485	0.8463	0.983635	0.23538	0.796824	0.82442	0.956951
chr5_20393664	Zm00001eb219500	0.87338	0.982643	0.01166	0.356321	0.84638	0.982137	0.8004	0.948214	0.30929	0.886849	0.73846	0.918814	0.44355	0.908014	0.63506	0.939072	0.51831	0.846637
chr5_20393668	Zm00001eb219500	0.028848	0.484468	0.83286	0.974464	0.8686	0.984675	0.067912	0.428938	0.60929	0.956052	0.65372	0.885454	0.7933	0.977056	0.20633	0.778063	0.64023	0.897382
chr5_203936710	Zm00001eb250590	0.15331	0.710102	0.80678	0.969618	0.26527	0.826327	0.86089	0.965531	0.055743	0.712159	0.2797	0.667203	0.33469	0.870891	0.2303	0.793797	0.44683	0.810994
chr5_203936719	Zm00001eb250590	0.15331	0.710102	0.80678	0.969618	0.26527	0.826327	0.86089	0.965531	0.055743	0.712159	0.2797	0.667203	0.33469	0.870891	0.2303	0.793797	0.44683	0.810994
chr5_203936723	Zm00001eb250590	0.89243	0.985588	0.22261	0.753275	0.33577	0.856844	0.80857	0.950631	0.20688	0.845112	0.063642	0.373236	0.10615	0.724395	0.018659	0.487661	0.21747	0.645524
chr5_203936878	Zm00001eb250590	0.65222	0.940347	0.96909	0.995749	0.023858	0.488123	0.84497	0.961171	0.21611	0.849785	0.19492	0.583425	0.37327	0.885501	0.17892	0.757842	0.14436	0.561713
chr5_203936890	Zm00001eb250590	0.69116	0.949142	0.54997	0.907208	0.14361	0.737816	0.92844	0.983142	0.10189	0.775089	0.051042	0.340644	0.10312	0.720796	0.3298	0.844695	0.2847	0.705284
chr5_203937064	Zm00001eb250590	0.96967	0.996293	0.94355	0.9924	0.0049248	0.324337	0.63948	0.893305	0.20916	0.84628	0.33465	0.711311	0.46614	0.914406	0.10875	0.687656	0.33183	0.74058
chr5_203937079	Zm00001eb250590	0.96967	0.996293	0.94355	0.9924	0.0049248	0.324337	0.63948	0.893305	0.20916	0.84628	0.33465	0.711311	0.46614	0.914406	0.10875	0.687656	0.33183	0.74058
chr5_203937161	Zm00001eb250590	0.90125	0.9869	0.38447	0.846618	0.40987	0.883601	0.17877	0.600065	0.50579	0.937045	0.060202	0.364716	0.24497	0.829115	0.059708	0.609916	0.47654	0.826502
chr5_203937187	Zm00001eb250590	0.24475	0.785148	0.85619	0.978469	0.006144	0.347456	0.69531	0.914004	0.84546	0.986377	0.82926	0.950324	0.65497	0.955886	0.28236	0.82258	0.51073	0.843156
chr5_203937301	Zm00001eb250590	0.73589	0.958463	0.91727	0.988428	0.0041231	0.307745	0.93644	0.98512	0.053931	0.708685	0.39267	0.751384	0.13635	0.753738	0.13119	0.713765	0.19164	0.618601
chr5_203937307	Zm00001eb250590	0.73589	0.958463	0.91727	0.988428	0.0041231	0.307745	0.93644	0.98512	0.053931	0.708685	0.39267	0.751384	0.13635	0.753738	0.13119	0.713765	0.19164	0.618601
chr5_203937318	Zm00001eb250590	0.73589	0.958463	0.91727	0.988428	0.0041231	0.307745	0.93644	0.98512	0.053931	0.708685	0.39267	0.751384	0.13635	0.753738	0.13119	0.713765	0.19164	0.618601
chr5_203937385	Zm00001eb250590	0.99842	0.999802	0.84669	0.976814	0.0040946	0.307114	0.69328	0.913274	0.19505	0.838809	0.38215	0.744608	0.39102	0.891392	0.1117	0.691351	0.3206	0.732515
chr5_203937451	Zm00001eb250590	0.36593	0.850534	0.87582	0.981825	0.00097459	0.185707	0.95182	0.988861	0.025656	0.638769	0.18011	0.566638	0.11004	0.728921	0.12778	0.710048	0.17116	0.595378
chr5_203937713	Zm00001eb250590	0.85078	0.979091	0.76538	0.961544	0.5377	0.921696	0.050205	0.383678	0.53127	0.942117	0.059971	0.364151	0.16105	0.77496	0.044247	0.57504	0.37381	0.768543
chr5_203937783	Zm00001eb250590	0.16971	0.726031	0.83371	0.974604	0.12556	0.717663	0.40602	0.78117	0.15485	0.815319	0.40967	0.762298	0.44125	0.907397	0.72401	0.958072	0.96483	0.99224
chr5_203937788	Zm00001eb250590	0.77742	0.96637	0.30284	0.805306	0.83865	0.980979	0.67708	0.907498	0.048988	0.699325	0.12448	0.490592	0.038563	0.610458	0.23987	0.799517	0.45828	0.817048
chr5_203937945	Zm00001eb250590	0.39222	0.86162	0.083664	0.603375	0.22335	0.802556	0.67235	0.90575	0.088402	0.760703	0.69931	0.903969	0.10381	0.72162	0.070163	0.63021	0.56401	0.867015
chr5_203937965	Zm00001eb250590	0.23777	0.780413	0.28303	0.793771	0.5611	0.927855	0.083269	0.462272	0.72063	0.971926	0.016445	0.210361	0.62432	0.950416	0.03865	0.560001	0.056978	0.410047
chr5_203938112	Zm00001eb250590	0.5719	0.920914	0.29976	0.803559	0.79048	0.973753	0.66889	0.904425	0.57476	0.950293	0.37189	0.737666	0.46659	0.914517	0.34774	0.852139	0.37628	0.770135
chr5_203938175	Zm00001eb250590	0.97471	0.996775	0.30198	0.804817	0.41074	0.88391	0.18738	0.609456	0.44019	0.923093	0.090601	0.431254	0.052675	0.643854	0.21197	0.781916	0.50621	0.841004
chr5_203938260	Zm00001eb250590	0.46743	0.889646	0.68596	0.944133	0.32959	0.854418	0.79056	0.945198	0.16165	0.819531	0.41432	0.76514	0.21188	0.810529	0.31389	0.837671	0.39188	0.779725
chr5_203938269	Zm00001eb250590	0.20616	0.757436	0.89152	0.984311	0.17792	0.769335	0.83927	0.959503	0.06035	0.720795	0.23816	0.628978	0.35139	0.87726	0.26429	0.813484	0.38863	0.77776
chr5_203938271	Zm00001eb250590	0.28583	0.810518	0.56905	0.913035	0.49963	0.911519	0.088869	0.473014	0.47617	0.931141	0.0042175	0.113828	0.18122	0.790147	0.11745	0.69842	0.016977	0.264716
chr5_203938276	Zm00001eb250590	0.20616	0.757436	0.89152	0.984311	0.17792	0.769335	0.83927	0.959503	0.06035	0.720795	0.23816	0.628978	0.35139	0.87726	0.26429	0.813484	0.38863	0.77776
chr5_203938284	Zm00001eb250590	0.97668	0.99701	0.82624	0.973222	0.035531	0.535458	0.43582	0.798248	0.53716	0.943228	0.89756	0.971899	0.55414	0.936027	0.47517	0.897368	0.72988	0.928383
chr5_203938293	Zm00001eb250590	0.20616	0.757436	0.89152	0.984311	0.17792	0.769335	0.83927	0.959503	0.06035	0.720795	0.23816	0.628978	0.35139	0.87726	0.26429	0.813484	0.38863	0.77776
chr5_203938301	Zm00001eb250590	0.69684	0.950362	0.1752	0.71418	0.32147	0.851139	0.85278	0.963289	0.90585	0.99206	0.17875	0.564982	0.77802	0.97497	0.79156	0.970687	0.13616	0.550804
chr5_203938307	Zm00001eb250590	0.20616	0.757436	0.89152	0.984311	0.17792	0.769335	0.83927	0.959503	0.06035	0.720795	0.23816	0.628978	0.35139	0.87726	0.26429	0.813484	0.38863	0.77776
chr5_203938311	Zm00001eb250590	0.4876	0.896148	0.48895	0.887394	0.0035864	0.29485	0.77474	0.940326	0.038141	0.676519	0.29865	0.683203	0.33319	0.870313	0.13185	0.714552	0.28194	0.70308
chr5_203938534	Zm00001eb250590	0.20974	0.760335	0.66351	0.938799	0.11673	0.706956	0.26125	0.679616	0.16895	0.824078	0.00030309	0.0294924	0.11458	0.73382	0.048772	0.585852	0.020778	0.285225
chr5_203938602	Zm00001eb250590	0.75506	0.962213	0.6983	0.947061	0.78696	0.97316	0.19983	0.622588	0.91373	0.992767	0.49324	0.810109	0.85166	0.984283	0.39626	0.871183	0.38257	0.774
chr5_203938617	Zm00001eb250590	0.73907	0.959106	0.60589	0.923586	0.30428	0.843779	0.45723	0.809957	0.78549	0.979917	0.84354	0.954979	0.43484	0.905538	0.22311	0.789251	0.86568	0.968099
chr5_20393872	Zm00001eb219500	0.034535	0.506468	0.92372	0.989424	0.86965	0.984809	0.0251	0.29729	0.94564	0.995527	0.46495	0.794796	0.63739	0.952758	0.20932	0.780156	0.51859	0.84676
chr5_203938759	Zm00001eb250590	0.15947	0.716371	0.70965	0.949596	0.24763	0.81713	0.42068	0.789748	0.68595	0.967304	0.41748	0.767094	0.81199	0.979343	0.691	0.951364	0.9944	0.998749
chr5_20393891	Zm00001eb219500	0.15427	0.711069	0.044542	0.516021	0.85831	0.983707	0.10263	0.497685	0.10062	0.773771	0.38428	0.746021	0.38593	0.889809	0.60127	0.931224	0.25274	0.678569
chr5_203938940	Zm00001eb250590	0.10287	0.649614	0.67952	0.942631	0.68444	0.955437	0.16723	0.586815	0.32698	0.892435	0.030242	0.273462	0.14613	0.762298	0.27583	0.819401	0.22019	0.64824
chr5_20393900	Zm00001eb219500	0.15427	0.711069	0.044542	0.516021	0.85831	0.983707	0.10263	0.497685	0.10062	0.773771	0.38428	0.746021	0.38593	0.889809	0.60127	0.931224	0.25274	0.678569
chr5_203939016	Zm00001eb250590	0.69914	0.950809	0.34288	0.826887	0.71295	0.960622	0.59173	0.874097	0.3264	0.892249	0.7884	0.936569	0.69135	0.961985	0.20273	0.775623	0.88371	0.972916
chr5_203939130	Zm00001eb250590	0.21078	0.761068	0.18172	0.720094	0.81509	0.977442	0.11959	0.52466	0.069226	0.734886	0.020917	0.233639	0.032864	0.594676	0.42736	0.882114	0.10784	0.508808
chr5_203939185	Zm00001eb250590	0.12166	0.674453	0.69601	0.946499	0.99755	0.99976	0.074203	0.443097	0.5383	0.943461	0.25691	0.64678	0.713	0.965392	0.094739	0.669051	0.11961	0.527176
chr5_203939224	Zm00001eb250590	0.31052	0.824051	0.97401	0.996425	0.002241	0.252142	0.85819	0.964782	0.041665	0.68379	0.24014	0.630902	0.19164	0.797258	0.44259	0.887175	0.175	0.599854
chr5_203939399	Zm00001eb250590	0.51201	0.903659	0.85577	0.978402	0.13028	0.723207	0.17338	0.593981	0.083754	0.755044	0.0099374	0.168689	0.062587	0.663608	0.40332	0.87371	0.056514	0.408978
chr5_20393942	Zm00001eb219500	0.95305	0.994079	0.058263	0.552352	0.32845	0.853989	0.98083	0.995699	0.059709	0.719787	0.62171	0.871848	0.32512	0.867141	0.33061	0.845073	0.95692	0.990456
chr5_203939429	Zm00001eb250590	0.9234	0.990133	0.13404	0.673093	2.4463e-05	0.0360833	0.35148	0.747024	0.12916	0.796628	0.19428	0.582707	0.43893	0.906734	0.18729	0.764395	0.083698	0.467723
chr5_203939730	Zm00001eb250590	0.85328	0.979515	0.33866	0.824665	0.24845	0.817526	0.80532	0.94968	0.32726	0.892552	0.98354	0.995768	0.96323	0.996551	0.12967	0.712141	0.47041	0.823359
chr5_203939738	Zm00001eb250590	0.66095	0.942343	0.37567	0.842649	7.2659e-06	0.0191139	0.25698	0.675885	0.0056002	0.538379	0.023282	0.244721	0.058512	0.655795	0.6307	0.9381	0.009476	0.211943
chr5_20393974	Zm00001eb219500	0.211	0.761254	0.066545	0.570678	0.90234	0.989067	0.10774	0.506201	0.13259	0.799411	0.32803	0.706323	0.40557	0.896289	0.6022	0.9314	0.23073	0.658428
chr5_203939839	Zm00001eb250590	0.18662	0.741192	0.62073	0.927768	0.57551	0.931466	0.85846	0.96486	0.79671	0.981207	0.65698	0.886812	0.73732	0.96912	0.15964	0.741775	0.6975	0.917869
chr5_203939847	Zm00001eb250590	0.78324	0.967482	0.17571	0.71467	0.18098	0.771862	0.62889	0.889119	0.15219	0.813558	0.0071356	0.145434	0.078976	0.689902	0.063668	0.617711	0.16921	0.593044
chr5_203939855	Zm00001eb250590	0.57407	0.921483	0.78014	0.964471	0.87394	0.985397	0.90613	0.977545	0.87654	0.989383	0.77137	0.930746	0.41444	0.899185	0.8877	0.985721	0.49902	0.837653
chr5_203940094	Zm00001eb250590	0.45835	0.886617	0.50319	0.891952	0.0021846	0.249833	0.43728	0.799076	0.20005	0.841476	0.043757	0.319463	0.37684	0.886745	0.87935	0.984494	0.028572	0.320632
chr5_203940241	Zm00001eb250590	0.96635	0.995895	0.28092	0.792473	0.038118	0.544371	0.59798	0.876504	0.5284	0.941563	0.28031	0.667729	0.10749	0.725938	0.54233	0.916489	0.6612	0.905189
chr5_203940371	Zm00001eb250590	0.00822	0.34707	0.11227	0.646775	0.57767	0.931999	0.30171	0.71191	0.84253	0.986117	0.35603	0.726695	0.697	0.96295	0.33453	0.846804	0.064128	0.427091
chr5_203940442	Zm00001eb250590	0.5114	0.903464	0.6772	0.942065	0.38212	0.874115	0.75568	0.934306	0.34739	0.898918	0.54657	0.837334	0.12025	0.739838	0.61628	0.934802	0.81979	0.955616
chr5_203940524	Zm00001eb250590	0.011014	0.377016	0.004705	0.269514	0.83429	0.980364	0.40226	0.778931	0.71599	0.971375	0.91161	0.975962	0.34391	0.874455	0.22282	0.789068	0.49238	0.834409
chr5_203940570	Zm00001eb250590	0.051507	0.555844	0.65606	0.936926	0.023753	0.487589	0.27945	0.694662	0.31764	0.889426	0.13814	0.510999	0.92312	0.992548	0.99548	0.999461	0.15845	0.57983
chr5_203940582	Zm00001eb250590	0.57871	0.922682	0.016187	0.392102	0.0046675	0.318884	0.26925	0.686332	0.10658	0.779477	0.017636	0.216982	0.18302	0.791415	0.45785	0.892148	0.015932	0.258455
chr5_203940622	Zm00001eb250590	0.8949	0.985935	0.13553	0.674406	0.65598	0.949627	0.92054	0.981226	0.1336	0.800117	0.0011824	0.0604898	0.029058	0.581709	0.11309	0.69299	0.087227	0.474206
chr5_20394064	Zm00001eb219500	0.99948	0.99993	0.012818	0.366674	0.29802	0.841249	0.78406	0.943246	0.15718	0.816695	0.82733	0.949691	0.43778	0.906421	0.31143	0.836549	0.94263	0.987234
chr5_203940702	Zm00001eb250590	0.015701	0.414331	0.40646	0.856168	0.2073	0.791724	0.12315	0.529914	0.42021	0.918464	0.0082653	0.155227	0.15399	0.769052	0.0072869	0.398364	0.00048698	0.0659727
chr5_203940798	Zm00001eb250590	0.010208	0.369125	0.29813	0.802599	0.25681	0.821946	0.20076	0.623507	0.62717	0.958805	0.0144	0.19855	0.27249	0.843456	0.013139	0.454641	0.0014218	0.10324
chr5_203940915	Zm00001eb250590	0.0014084	0.210074	0.013517	0.372515	0.87024	0.984894	0.38147	0.766133	0.85016	0.986879	0.47957	0.802716	0.57694	0.94085	0.089773	0.661844	0.47246	0.824424
chr5_203940978	Zm00001eb250590	0.39139	0.861271	0.71566	0.950925	0.26893	0.82809	0.55958	0.860104	0.80273	0.981848	0.68411	0.897875	0.85861	0.985143	0.31889	0.839933	0.036545	0.350696
chr5_20394111	Zm00001eb219500	0.034077	0.504737	0.90646	0.986705	0.89666	0.988352	0.024773	0.295825	0.92328	0.993627	0.41803	0.767428	0.6522	0.955412	0.16198	0.743803	0.47239	0.82439
chr5_20394131	Zm00001eb219500	0.95878	0.994864	0.020082	0.41715	0.50859	0.914043	0.85484	0.963857	0.10768	0.780503	0.89415	0.970873	0.28419	0.849209	0.34168	0.849646	0.81997	0.955664
chr5_20394469	Zm00001eb219500	0.079809	0.613691	0.89878	0.985495	0.8487	0.982447	0.033089	0.329624	0.92284	0.993595	0.39648	0.753948	0.63241	0.951832	0.18334	0.761459	0.51778	0.846389
chr5_20394480	Zm00001eb219500	0.053284	0.560281	0.84065	0.975784	0.97606	0.997622	0.025772	0.300238	0.86882	0.988663	0.34031	0.71544	0.59308	0.944179	0.16058	0.742521	0.38375	0.774736
chr5_20394486	Zm00001eb219500	0.18694	0.741472	0.048996	0.528943	0.85291	0.982967	0.093344	0.481262	0.11039	0.783109	0.36818	0.735176	0.28545	0.849829	0.63037	0.938052	0.19848	0.625948
chr5_20394541	Zm00001eb219500	0.14234	0.698452	0.036368	0.489386	0.58957	0.934872	0.05283	0.390848	0.12168	0.791099	0.30594	0.689042	0.24281	0.828005	0.35704	0.855961	0.12222	0.531038
chr5_20394544	Zm00001eb219500	0.094104	0.636836	0.014816	0.38239	0.57149	0.930493	0.033093	0.329637	0.12661	0.794599	0.34011	0.715301	0.36379	0.881984	0.40846	0.875511	0.12383	0.533463
chr5_20394545	Zm00001eb219500	0.14234	0.698452	0.036368	0.489386	0.58957	0.934872	0.05283	0.390848	0.12168	0.791099	0.30594	0.689042	0.24281	0.828005	0.35704	0.855961	0.12222	0.531038
chr5_20394675	Zm00001eb219500	0.29109	0.813493	0.093162	0.619106	0.95001	0.994666	0.059935	0.409707	0.15011	0.812182	0.34015	0.715326	0.41651	0.899824	0.43692	0.885292	0.14888	0.56766
chr5_20394677	Zm00001eb219500	0.13564	0.690956	0.57004	0.913338	0.90706	0.989673	0.047892	0.377106	0.88698	0.990368	0.35315	0.724619	0.87639	0.98726	0.077496	0.642667	0.36944	0.765797
chr5_20394709	Zm00001eb219500	0.85517	0.979712	0.039765	0.500938	0.78131	0.972223	0.8947	0.974651	0.26859	0.872235	0.9617	0.98996	0.56321	0.937997	0.43072	0.88321	0.71836	0.924752
chr5_20394728	Zm00001eb219500	0.025335	0.46887	0.020349	0.418678	0.68148	0.954852	0.048893	0.379945	0.15872	0.817731	0.44464	0.783289	0.82627	0.981175	0.73935	0.961196	0.21745	0.645503
chr5_20394767	Zm00001eb219500;Zm00001eb219510	0.29109	0.813493	0.093162	0.619106	0.95001	0.994666	0.059935	0.409707	0.15011	0.812182	0.34015	0.715326	0.41651	0.899824	0.43692	0.885292	0.14888	0.56766
chr5_20394768	Zm00001eb219500;Zm00001eb219510	0.29109	0.813493	0.093162	0.619106	0.95001	0.994666	0.059935	0.409707	0.15011	0.812182	0.34015	0.715326	0.41651	0.899824	0.43692	0.885292	0.14888	0.56766
chr5_20394812	Zm00001eb219500;Zm00001eb219510	0.22551	0.771765	0.028678	0.459964	0.6755	0.953686	0.10105	0.494975	0.084415	0.755865	0.49098	0.808895	0.28222	0.848311	0.33484	0.846937	0.31852	0.730995
chr5_20394851	Zm00001eb219500;Zm00001eb219510	0.14116	0.697208	0.025671	0.446595	0.68717	0.955972	0.080163	0.455963	0.073071	0.740543	0.43369	0.77688	0.20609	0.806941	0.38611	0.867346	0.25088	0.676936
chr5_20394885	Zm00001eb219500;Zm00001eb219510	0.094099	0.63683	0.028304	0.458359	0.60815	0.939255	0.072476	0.439249	0.070235	0.736587	0.47004	0.797678	0.17825	0.788131	0.4283	0.882443	0.21549	0.64349
chr5_20394988	Zm00001eb219500;Zm00001eb219510	0.10273	0.649414	0.019339	0.412568	0.70142	0.958696	0.059022	0.407351	0.27958	0.876536	0.1651	0.547835	0.35786	0.879756	0.29469	0.828662	0.14524	0.562904
chr5_20395123	Zm00001eb219500;Zm00001eb219510	0.13509	0.690355	0.02028	0.418284	0.33887	0.858069	0.069211	0.431906	0.062932	0.724995	0.42836	0.773745	0.10164	0.71891	0.4776	0.898043	0.27824	0.700125
chr5_20395142	Zm00001eb219500;Zm00001eb219510	0.15505	0.711905	0.020571	0.419926	0.30803	0.845351	0.089555	0.474289	0.079229	0.749407	0.47616	0.801091	0.13268	0.750576	0.41822	0.878962	0.34372	0.748813
chr5_20395204	Zm00001eb219500;Zm00001eb219510	0.39566	0.863044	0.13365	0.672657	0.74611	0.966403	0.19726	0.619901	0.45574	0.926627	0.36963	0.736176	0.44682	0.908803	0.36763	0.860316	0.96079	0.991321
chr5_20395230	Zm00001eb219500;Zm00001eb219510	0.042586	0.532133	0.92639	0.989823	0.92875	0.992223	0.1896	0.611788	0.99828	0.999849	0.56216	0.844683	0.6157	0.948765	0.35397	0.854738	0.82785	0.957924
chr5_20395247	Zm00001eb219500;Zm00001eb219510	0.12946	0.683777	0.52374	0.898797	0.72408	0.962613	0.1121	0.513192	0.64959	0.962086	0.62795	0.874576	0.34782	0.87595	0.19159	0.767572	0.92768	0.983819
chr5_20395595	Zm00001eb219500;Zm00001eb219510	0.023932	0.462546	0.6398	0.932721	0.7921	0.974023	0.0096353	0.208192	0.90342	0.991831	0.28577	0.672415	0.57964	0.941416	0.14869	0.731445	0.27549	0.69794
chr5_20395605	Zm00001eb219500;Zm00001eb219510	0.94698	0.99326	0.064027	0.565221	0.40747	0.882864	0.79326	0.946033	0.15674	0.816458	0.58671	0.856162	0.42358	0.902029	0.2734	0.818094	0.84104	0.961504
chr5_20395613	Zm00001eb219500;Zm00001eb219510	0.90056	0.986788	0.071689	0.581083	0.3406	0.858613	0.90015	0.976059	0.13848	0.803901	0.6602	0.888153	0.45503	0.911319	0.31455	0.837921	0.69265	0.916176
chr5_20395955	Zm00001eb219500;Zm00001eb219510	0.03767	0.516791	0.86516	0.980028	0.9336	0.992805	0.015486	0.248326	0.96254	0.996924	0.39959	0.755963	0.64878	0.954831	0.26713	0.815061	0.47721	0.826844
chr5_20396021	Zm00001eb219500;Zm00001eb219510	0.12992	0.684276	0.025264	0.444702	0.64377	0.947001	0.068697	0.430708	0.090126	0.762847	0.37125	0.737252	0.29258	0.853099	0.46254	0.893512	0.17871	0.604155
chr5_20396095	Zm00001eb219500;Zm00001eb219510	0.13929	0.695084	0.025205	0.444408	0.59834	0.936956	0.091609	0.478132	0.11716	0.788122	0.2753	0.663405	0.24783	0.83071	0.46155	0.893208	0.18461	0.610827
chr5_20396317	Zm00001eb219500;Zm00001eb219510	0.88219	0.984017	0.037521	0.493322	0.70186	0.958778	0.98918	0.997549	0.17375	0.826958	0.82927	0.950327	0.18715	0.794329	0.75196	0.963653	0.55881	0.864901
chr5_20396717	Zm00001eb219500;Zm00001eb219510	0.6019	0.928055	0.84989	0.977382	0.40401	0.881772	0.46982	0.816617	0.80799	0.982461	0.47781	0.802009	0.69569	0.962748	0.20832	0.779442	0.35937	0.759327
chr5_20397001	Zm00001eb219500;Zm00001eb219510	0.0076081	0.339669	0.020019	0.416724	0.77811	0.971758	0.031335	0.32303	0.89405	0.99106	0.02671	0.25952	0.95554	0.995791	0.10107	0.677688	0.057945	0.412412
chr5_20397015	Zm00001eb219500;Zm00001eb219510	0.41754	0.871649	0.03407	0.481305	0.70806	0.959751	0.77707	0.941049	0.4395	0.922893	0.47133	0.798406	0.74775	0.97063	0.62236	0.936172	0.55286	0.86233
chr5_20397059	Zm00001eb219500;Zm00001eb219510	0.41754	0.871649	0.03407	0.481305	0.70806	0.959751	0.77707	0.941049	0.4395	0.922893	0.47133	0.798406	0.74775	0.97063	0.62236	0.936172	0.55286	0.86233
chr5_20397286	Zm00001eb219500;Zm00001eb219510	0.75159	0.961617	0.042613	0.510108	0.99223	0.999192	0.7707	0.939096	0.68454	0.967086	0.33819	0.713899	0.68618	0.961237	0.90858	0.988412	0.16227	0.584599
chr5_20397477	Zm00001eb219500;Zm00001eb219510	0.63834	0.937214	0.056772	0.548821	0.81448	0.977361	0.50448	0.834288	0.23303	0.857834	0.47112	0.79829	0.23087	0.821644	0.58261	0.926697	0.29506	0.713459
chr5_20397504	Zm00001eb219500;Zm00001eb219510	0.63834	0.937214	0.056772	0.548821	0.81448	0.977361	0.50448	0.834288	0.23303	0.857834	0.47112	0.79829	0.23087	0.821644	0.58261	0.926697	0.29506	0.713459
chr5_20397510	Zm00001eb219500;Zm00001eb219510	0.28447	0.809721	0.026519	0.450593	0.74311	0.96588	0.052806	0.390785	0.2005	0.841719	0.19823	0.587251	0.45761	0.912051	0.16947	0.750129	0.12995	0.542319
chr5_20397700	Zm00001eb219500;Zm00001eb219510	0.24134	0.782806	0.2888	0.797208	0.4427	0.894434	0.54785	0.854864	0.32198	0.890855	0.79443	0.938671	0.50589	0.924841	0.71012	0.955256	0.96497	0.992268
chr5_20397730	Zm00001eb219500;Zm00001eb219510	0.64571	0.938864	0.054521	0.543415	0.64335	0.946918	0.89888	0.975742	0.3766	0.90698	0.63934	0.87944	0.56127	0.937582	0.4435	0.887489	0.58693	0.876599
chr5_20397732	Zm00001eb219500;Zm00001eb219510	0.64571	0.938864	0.054521	0.543415	0.64335	0.946918	0.89888	0.975742	0.3766	0.90698	0.63934	0.87944	0.56127	0.937582	0.4435	0.887489	0.58693	0.876599
chr5_20397736	Zm00001eb219500;Zm00001eb219510	0.64571	0.938864	0.054521	0.543415	0.64335	0.946918	0.89888	0.975742	0.3766	0.90698	0.63934	0.87944	0.56127	0.937582	0.4435	0.887489	0.58693	0.876599
chr5_20397740	Zm00001eb219500;Zm00001eb219510	0.023566	0.460776	0.72287	0.95248	0.88519	0.986888	0.059818	0.409391	0.99022	0.999239	0.56546	0.846225	0.61749	0.949099	0.42336	0.880747	0.69517	0.917052
chr5_20397790	Zm00001eb219500;Zm00001eb219510	0.53562	0.910816	0.048114	0.52658	0.86216	0.983857	0.05084	0.385429	0.36613	0.904207	0.25811	0.647865	0.56008	0.937304	0.27444	0.818631	0.12642	0.537195
chr5_20397793	Zm00001eb219500;Zm00001eb219510	0.02991	0.488705	0.9012	0.98589	0.93377	0.992827	0.054622	0.395704	0.86828	0.988622	0.60803	0.865794	0.7341	0.968653	0.35746	0.856135	0.7536	0.935912
chr5_20397876	Zm00001eb219500;Zm00001eb219510	0.021887	0.451956	0.80612	0.969502	0.97101	0.997101	0.036834	0.342969	0.97697	0.998164	0.57602	0.85122	0.59073	0.943729	0.54644	0.917412	0.72145	0.925641
chr5_20397931	Zm00001eb219500;Zm00001eb219510	0.34378	0.84048	0.17555	0.714518	0.8034	0.975691	0.069463	0.432485	0.40789	0.91523	0.10565	0.459318	0.59342	0.944261	0.27111	0.817047	0.14784	0.566317
chr5_20398269	Zm00001eb219510	0.92364	0.990164	0.0099189	0.339928	0.43193	0.890962	0.70827	0.918454	0.065251	0.728878	0.76377	0.927997	0.10512	0.723213	0.6008	0.931113	0.70521	0.920456
chr5_20398316	Zm00001eb219510	0.19007	0.744298	0.091943	0.617202	0.1299	0.722818	0.86806	0.967434	0.19105	0.836559	0.34533	0.719035	0.56512	0.93845	0.065387	0.621025	0.30771	0.72307
chr5_20398325	Zm00001eb219510	0.89181	0.985518	0.007047	0.306318	0.50049	0.911789	0.88981	0.97338	0.11785	0.788122	0.93615	0.98294	0.2572	0.835698	0.60781	0.932771	0.65656	0.903503
chr5_20398332	Zm00001eb219510	0.19007	0.744298	0.091943	0.617202	0.1299	0.722818	0.86806	0.967434	0.19105	0.836559	0.34533	0.719035	0.56512	0.93845	0.065387	0.621025	0.30771	0.72307
chr5_20398390	Zm00001eb219510	0.38584	0.859068	0.097065	0.625162	0.23048	0.807031	0.93481	0.984713	0.26417	0.870569	0.28948	0.675548	0.52696	0.929935	0.060871	0.612365	0.19999	0.627522
chr5_20398424	Zm00001eb219510	0.40128	0.865313	0.032218	0.474362	0.81712	0.97777	0.069605	0.432816	0.24535	0.863172	0.21367	0.604171	0.5286	0.930316	0.17088	0.75137	0.098147	0.49264
chr5_20398438	Zm00001eb219510	0.027836	0.47996	0.83926	0.975559	0.83407	0.980344	0.022179	0.284129	0.89891	0.991404	0.43419	0.777141	0.49539	0.922181	0.40032	0.872671	0.46607	0.821131
chr5_20398444	Zm00001eb219510	0.38584	0.859068	0.097065	0.625162	0.23048	0.807031	0.93481	0.984713	0.26417	0.870569	0.28948	0.675548	0.52696	0.929935	0.060871	0.612365	0.19999	0.627522
chr5_20398568	Zm00001eb219510	0.36291	0.849269	0.073656	0.584865	0.39629	0.879079	0.96923	0.992946	0.63603	0.960166	0.47329	0.799493	0.84698	0.983729	0.18081	0.759445	0.28781	0.707806
chr5_20398613	Zm00001eb219510	0.28633	0.810801	0.088079	0.610986	0.31898	0.850119	0.91143	0.978889	0.26784	0.871936	0.34346	0.717696	0.52846	0.930285	0.080599	0.647749	0.18894	0.615645
chr5_20398653	Zm00001eb219510	0.034976	0.508058	0.80655	0.969573	0.95372	0.995085	0.035623	0.338633	0.63911	0.960586	0.66742	0.891067	0.891	0.988864	0.31404	0.837736	0.79884	0.949593
chr5_20398779	Zm00001eb219510	0.9128	0.988552	0.0051136	0.276823	0.33641	0.857085	0.81689	0.953077	0.25404	0.866478	0.7423	0.92019	0.38613	0.889881	0.47708	0.897879	0.60246	0.882856
chr5_20398837	Zm00001eb219510	0.38584	0.859068	0.097065	0.625162	0.23048	0.807031	0.93481	0.984713	0.26417	0.870569	0.28948	0.675548	0.52696	0.929935	0.060871	0.612365	0.19999	0.627522
chr5_20398840	Zm00001eb219510	0.4867	0.895853	0.082466	0.601195	0.93835	0.993337	0.95429	0.989434	0.59057	0.952999	0.4221	0.76996	0.60783	0.947232	0.77321	0.967416	0.22188	0.649882
chr5_20398843	Zm00001eb219510	0.21026	0.760746	0.039374	0.499638	0.76123	0.968909	0.086367	0.468263	0.20662	0.84498	0.22976	0.620661	0.52179	0.928746	0.29882	0.830695	0.12614	0.536785
chr5_20398940	Zm00001eb219510	0.10484	0.652317	0.015809	0.389421	0.40963	0.883525	0.28856	0.701948	0.1464	0.809517	0.70844	0.907516	0.36007	0.880605	0.90601	0.988089	0.89871	0.976798
chr5_20398954	Zm00001eb219510	0.37958	0.856397	0.11868	0.654991	0.99909	0.999926	0.18773	0.609856	0.18467	0.833037	0.33772	0.713565	0.35274	0.877758	0.27285	0.817796	0.38121	0.773201
chr5_20399027	Zm00001eb219510	0.62031	0.932748	0.77662	0.963778	0.85095	0.982748	0.50047	0.832319	0.94835	0.995724	0.72243	0.912891	0.92195	0.992402	0.11283	0.692706	0.68713	0.914309
chr5_20399081	Zm00001eb219510	0.23101	0.775646	0.050115	0.531962	0.80139	0.975386	0.13858	0.551256	0.15058	0.812507	0.50016	0.813776	0.30502	0.858722	0.2547	0.808226	0.29774	0.715563
chr5_20399093	Zm00001eb219510	0.88815	0.984948	0.003344	0.241777	0.40502	0.882103	0.8469	0.961693	0.18594	0.833723	0.93028	0.981385	0.24001	0.826616	0.18894	0.765587	0.78219	0.944697
chr5_20399379	Zm00001eb219510	0.40958	0.868617	0.33224	0.82128	0.59173	0.935361	0.037669	0.345831	0.71028	0.970651	0.4543	0.788849	0.8189	0.980245	0.064163	0.618678	0.30788	0.723205
chr5_20399407	Zm00001eb219510	0.45969	0.887085	0.052904	0.539252	0.88644	0.987053	0.11272	0.514071	0.30415	0.885163	0.21781	0.608456	0.87814	0.98744	0.38763	0.867967	0.12084	0.529004
chr5_20399422	Zm00001eb219510	0.51339	0.904087	0.071337	0.580498	0.87174	0.985105	0.1091	0.508412	0.37168	0.905698	0.18402	0.571412	0.95454	0.995711	0.39844	0.871979	0.098855	0.493832
chr5_20399423	Zm00001eb219510	0.022087	0.453107	0.54183	0.904635	0.65279	0.948924	0.035055	0.336644	0.46373	0.928434	0.4157	0.766026	0.45077	0.910035	0.18907	0.76568	0.82438	0.95694
chr5_20399424	Zm00001eb219510	0.36738	0.851156	0.067512	0.572739	0.53291	0.920412	0.6622	0.901922	0.63399	0.959863	0.7059	0.906516	0.86587	0.986054	0.62927	0.937791	0.93543	0.98547
chr5_20399480	Zm00001eb219510	0.27373	0.803371	0.02063	0.420308	0.80605	0.976091	0.11639	0.519742	0.17442	0.827315	0.22115	0.611888	0.49423	0.921897	0.68576	0.950349	0.088788	0.477022
chr5_20399518	Zm00001eb219510	0.77984	0.966837	0.95762	0.994496	0.092854	0.672499	0.046047	0.371456	0.76463	0.977355	0.17914	0.565469	0.39408	0.892398	0.96481	0.995651	0.27031	0.693645
chr5_20399528	Zm00001eb219510	0.60242	0.928182	0.79368	0.96712	0.046143	0.56991	0.12307	0.529791	0.63051	0.9593	0.25311	0.643242	0.83384	0.982062	0.95845	0.994857	0.36865	0.765299
chr5_20399566	Zm00001eb219510	0.68788	0.948394	0.10784	0.640681	0.12915	0.7219	0.81298	0.951916	0.33032	0.893486	0.3185	0.698968	0.71916	0.966392	0.56314	0.921967	0.31853	0.731003
chr5_20399596	Zm00001eb219510	0.73863	0.959021	0.015294	0.385843	0.54309	0.923147	0.86505	0.966629	0.77306	0.978374	0.17063	0.554866	0.58146	0.941814	0.49968	0.904782	0.24355	0.670368
chr5_20399609	Zm00001eb219510	0.059543	0.574224	0.030849	0.469228	0.72977	0.963532	0.098894	0.49124	0.35748	0.901906	0.058675	0.360832	0.67272	0.958969	0.39104	0.86929	0.047649	0.38562
chr5_20399614	Zm00001eb219510	0.41844	0.871994	0.56201	0.910936	0.41672	0.885948	0.22532	0.647639	0.13361	0.800125	0.20279	0.592296	0.51814	0.927956	0.80895	0.973561	0.4527	0.814083
chr5_20399625	Zm00001eb219510	0.42391	0.874142	0.84536	0.976561	0.42749	0.889527	0.13956	0.552534	0.23463	0.858551	0.12051	0.48425	0.89266	0.989071	0.40188	0.873208	0.18061	0.606328
chr5_20399676	Zm00001eb219510	0.94648	0.993258	0.011352	0.353669	0.36082	0.866465	0.83549	0.958474	0.8947	0.991123	0.22115	0.611888	0.79162	0.976843	0.8377	0.978255	0.2575	0.682804
chr5_20399762	Zm00001eb219510	0.89363	0.985755	0.01602	0.390924	0.44336	0.89465	0.72007	0.922536	0.33645	0.895547	0.65669	0.886691	0.27878	0.84663	0.47598	0.897572	0.55459	0.863083
chr5_20399798	Zm00001eb219510	0.042669	0.532408	0.7453	0.957354	0.85434	0.98315	0.026768	0.304617	0.73572	0.973897	0.57805	0.852176	0.81266	0.97944	0.28108	0.821944	0.70335	0.919804
chr5_20399866	Zm00001eb219510	0.38139	0.857153	0.17602	0.714903	0.3312	0.85502	0.092921	0.48048	0.75295	0.97597	0.97957	0.994706	0.81781	0.980115	0.49796	0.904244	0.96275	0.991793
chr5_20399892	Zm00001eb219510	0.068328	0.592023	0.38223	0.845574	0.40411	0.881807	0.91808	0.980592	0.21284	0.848205	0.4356	0.777996	0.1763	0.786749	0.87136	0.983305	0.10309	0.500978
chr5_20400152	Zm00001eb219510	0.51908	0.905859	0.089841	0.613854	0.58684	0.934219	0.91441	0.979663	0.1884	0.835112	0.24555	0.636087	0.7541	0.971611	0.93866	0.992328	0.33361	0.741846
chr5_20400233	Zm00001eb219510	0.31782	0.827836	0.017974	0.404226	0.52588	0.918651	0.11149	0.512237	0.18393	0.832595	0.58539	0.855553	0.20122	0.803662	0.36756	0.860306	0.32384	0.734862
chr5_20400245	Zm00001eb219510	0.46832	0.889936	0.0050492	0.275682	0.80127	0.975364	0.50388	0.833989	0.34983	0.899566	0.8626	0.961104	0.22967	0.821006	0.42303	0.880632	0.97851	0.995347
chr5_20400292	Zm00001eb219510	0.51646	0.905079	0.10608	0.638414	0.92809	0.992152	0.07233	0.438912	0.33876	0.896271	0.12148	0.485791	0.58042	0.941587	0.21219	0.78202	0.051455	0.395747
chr5_20400295	Zm00001eb219510	0.56026	0.917801	0.018367	0.406648	0.51398	0.915523	0.60446	0.879195	0.24328	0.862274	0.74951	0.922864	0.27219	0.84331	0.32979	0.844689	0.69	0.91525
chr5_20400317	Zm00001eb219510	0.54706	0.914081	0.014192	0.377725	0.50832	0.913958	0.62013	0.88561	0.2385	0.860296	0.78054	0.933993	0.29809	0.855593	0.35221	0.85397	0.69092	0.915547
chr5_20400338	Zm00001eb219510	0.68178	0.947028	0.021368	0.424537	0.44044	0.893706	0.75974	0.935636	0.353	0.900507	0.56158	0.844389	0.48146	0.918556	0.49719	0.90401	0.42826	0.800878
chr5_20400357	Zm00001eb219510	0.48873	0.89651	0.029842	0.465001	0.46005	0.89977	0.74035	0.929297	0.41755	0.917754	0.52938	0.828799	0.45974	0.91258	0.54197	0.916411	0.39932	0.784146
chr5_20400369	Zm00001eb219510	0.025811	0.471076	0.98864	0.998445	0.83911	0.981055	0.019437	0.270325	0.98153	0.998548	0.4135	0.764633	0.58242	0.942023	0.34152	0.849587	0.38504	0.775518
chr5_20400378	Zm00001eb219510	0.54598	0.913773	0.026702	0.451384	0.45235	0.897436	0.83508	0.958352	0.44134	0.923309	0.49091	0.80885	0.54725	0.934523	0.51408	0.908785	0.37289	0.767974
chr5_20400431	Zm00001eb219510	0.80313	0.971035	0.013762	0.374387	0.28413	0.835363	0.96505	0.991974	0.47341	0.930585	0.50122	0.814317	0.54045	0.933042	0.76341	0.965666	0.34935	0.752667
chr5_20400437	Zm00001eb219510	0.026781	0.475329	0.96086	0.994586	0.83652	0.980671	0.032021	0.325659	0.90554	0.992034	0.49301	0.809975	0.65538	0.955969	0.32894	0.844384	0.48749	0.831945
chr5_20400498	Zm00001eb219510	0.37702	0.855304	0.060801	0.558222	0.61869	0.941538	0.083831	0.463387	0.48724	0.933462	0.14938	0.52686	0.74407	0.970116	0.23018	0.793729	0.0999	0.495537
chr5_20400526	Zm00001eb219510	0.31457	0.826271	0.040725	0.504044	0.6102	0.939628	0.13528	0.546763	0.33761	0.895908	0.23703	0.6279	0.62876	0.951152	0.25122	0.806209	0.16297	0.585476
chr5_20400530	Zm00001eb219510	0.069066	0.593489	0.73615	0.955315	0.74537	0.966278	0.13414	0.545179	0.32841	0.892951	0.85835	0.959744	0.85984	0.985305	0.49865	0.904446	0.69872	0.918272
chr5_20400531	Zm00001eb219510	0.70016	0.951046	0.0073904	0.311	0.52375	0.918091	0.5767	0.867707	0.91898	0.993239	0.2164	0.606992	0.7462	0.970417	0.99025	0.998846	0.29521	0.713578
chr5_20400532	Zm00001eb219510	0.069066	0.593489	0.73615	0.955315	0.74537	0.966278	0.13414	0.545179	0.32841	0.892951	0.85835	0.959744	0.85984	0.985305	0.49865	0.904446	0.69872	0.918272
chr5_20400564	Zm00001eb219510	0.36619	0.850639	0.0086666	0.326673	0.49095	0.908993	0.94056	0.986136	0.47675	0.931276	0.65837	0.887395	0.44573	0.908546	0.64069	0.940401	0.55924	0.865085
chr5_20400570	Zm00001eb219510	0.49169	0.897458	0.010189	0.342534	0.43589	0.892167	0.99387	0.998624	0.41272	0.916528	0.66242	0.889058	0.49275	0.921515	0.67206	0.947457	0.60399	0.883469
chr5_20400585	Zm00001eb219510	0.41168	0.869431	0.053074	0.539731	0.68702	0.955944	0.14994	0.565783	0.36767	0.904645	0.21955	0.610235	0.65182	0.955337	0.34282	0.850139	0.13759	0.552776
chr5_20400605	Zm00001eb219510	0.49422	0.898289	0.0078307	0.316589	0.44678	0.895721	0.96293	0.991494	0.32555	0.891971	0.75909	0.926348	0.36208	0.88135	0.58281	0.926752	0.56074	0.865708
chr5_20400624	Zm00001eb219510	0.63952	0.93743	0.034761	0.483822	0.39277	0.877862	0.81128	0.951422	0.23417	0.858373	0.86913	0.96314	0.32024	0.865192	0.36885	0.860808	0.67171	0.908987
chr5_20400629	Zm00001eb219510	0.63952	0.93743	0.034761	0.483822	0.39277	0.877862	0.81128	0.951422	0.23417	0.858373	0.86913	0.96314	0.32024	0.865192	0.36885	0.860808	0.67171	0.908987
chr5_20400633	Zm00001eb219510	0.68874	0.948595	0.052109	0.537211	0.54282	0.923066	0.93197	0.984009	0.30532	0.885566	0.64906	0.883548	0.35445	0.878431	0.44867	0.88922	0.48321	0.829836
chr5_20400640	Zm00001eb219510	0.18616	0.740787	0.017362	0.400236	0.19887	0.785624	0.15008	0.565952	0.11118	0.783889	0.47387	0.799816	0.37131	0.884795	0.80171	0.972432	0.27663	0.698848
chr5_20400657	Zm00001eb219510	0.65408	0.940768	0.027139	0.453364	0.71247	0.960558	0.83143	0.957291	0.36207	0.903241	0.56933	0.848044	0.25198	0.832953	0.74227	0.961743	0.40501	0.787555
chr5_20400665	Zm00001eb219510	0.96179	0.995273	0.033358	0.478702	0.48377	0.906906	0.93374	0.984457	0.25468	0.86669	0.67629	0.894752	0.29151	0.852579	0.47924	0.898527	0.47997	0.828226
chr5_20400673	Zm00001eb219510	0.99554	0.999412	0.024344	0.440296	0.46532	0.901411	0.88709	0.972634	0.25237	0.865857	0.66206	0.888912	0.32964	0.868903	0.5556	0.919948	0.47791	0.827187
chr5_20400688	Zm00001eb219510	0.65299	0.940518	0.0030217	0.234121	0.37687	0.872216	0.98121	0.995787	0.28622	0.878904	0.6871	0.899089	0.45381	0.910938	0.42866	0.882549	0.52342	0.849035
chr5_20400691	Zm00001eb219510	0.96455	0.995639	0.0023574	0.216351	0.58134	0.932947	0.88336	0.971599	0.41788	0.917826	0.57765	0.85199	0.38946	0.890869	0.70468	0.954214	0.4361	0.805203
chr5_20400758	Zm00001eb219510	0.83678	0.976673	0.026418	0.450145	0.57318	0.930909	0.8112	0.951397	0.20959	0.84651	0.68437	0.897987	0.57177	0.939826	0.89572	0.986653	0.5925	0.878855
chr5_20400809	Zm00001eb219510	0.47934	0.893462	0.46319	0.878087	0.53255	0.920313	0.67299	0.905987	0.067354	0.732111	0.9858	0.996341	0.30583	0.859083	0.37863	0.864511	0.73337	0.929543
chr5_20400828	Zm00001eb219510	0.51238	0.903782	0.27835	0.790848	0.71438	0.960881	0.74335	0.930286	0.56649	0.94883	0.87377	0.964613	0.34072	0.873185	0.18079	0.75943	0.62992	0.893457
chr5_20400830	Zm00001eb219510	0.83298	0.976058	0.91305	0.987761	0.76199	0.969046	0.82965	0.956783	0.063381	0.725851	0.5367	0.832432	0.070825	0.676828	0.10124	0.677936	0.50571	0.840755
chr5_20400840	Zm00001eb219510	0.66426	0.943114	0.15827	0.698364	0.49184	0.909239	0.16737	0.586975	0.29343	0.881342	0.03716	0.298354	0.13069	0.748647	0.00026199	0.17104	0.02485	0.304603
chr5_20400842	Zm00001eb219510	0.82544	0.974783	0.3759	0.842755	0.73619	0.964664	0.57904	0.868695	0.075629	0.744242	0.73884	0.918947	0.19614	0.800275	0.43164	0.883521	0.81069	0.953032
chr5_20400845	Zm00001eb219510	0.56147	0.918118	0.40013	0.853459	0.47372	0.903947	0.70399	0.916956	0.72571	0.972577	0.98672	0.996575	0.42836	0.903473	0.24405	0.801946	0.76528	0.939609
chr5_20400883	Zm00001eb219510	0.11109	0.66081	0.91535	0.988152	0.48692	0.907822	0.93227	0.984086	0.16835	0.823776	0.82534	0.949055	0.26996	0.842209	0.8451	0.979432	0.62315	0.890804
chr5_20400893	Zm00001eb219510	0.51512	0.904657	0.31958	0.814612	0.51267	0.915144	0.79486	0.946517	0.77799	0.978973	0.87242	0.964176	0.45608	0.911607	0.17912	0.757996	0.78505	0.945545
chr5_20400960	Zm00001eb219510	0.22841	0.773819	0.0029964	0.233533	0.37506	0.871541	0.081167	0.458008	0.29163	0.880863	0.20428	0.593967	0.67585	0.959488	0.79206	0.970755	0.17875	0.604198
chr5_20401057	Zm00001eb219510	0.20099	0.753416	0.0028487	0.229963	0.28049	0.833736	0.13258	0.543076	0.16319	0.820428	0.30609	0.689166	0.72164	0.966721	0.8468	0.979672	0.15586	0.576581
chr5_20401068	Zm00001eb219510	0.181	0.736153	0.008413	0.323604	0.24853	0.817554	0.1302	0.539936	0.15651	0.816325	0.27653	0.664489	0.74416	0.970123	0.85563	0.980924	0.17527	0.600178
chr5_20401069	Zm00001eb219510	0.20365	0.755426	0.0079559	0.318226	0.24238	0.814095	0.13004	0.539718	0.15651	0.816325	0.32	0.700161	0.66968	0.958464	0.85563	0.980924	0.19914	0.626644
chr5_20401085	Zm00001eb219510	0.13372	0.688813	0.0026952	0.225754	0.25921	0.823252	0.19222	0.614586	0.12971	0.797118	0.26257	0.652001	0.80872	0.978933	0.75105	0.963456	0.17428	0.599017
chr5_20401098	Zm00001eb219510	0.17649	0.732124	0.045641	0.519274	0.23561	0.810136	0.20197	0.624679	0.1735	0.826797	0.36346	0.731901	0.75746	0.972106	0.71751	0.956783	0.30803	0.723304
chr5_20401113	Zm00001eb219510	0.23243	0.776677	0.057286	0.550053	0.24693	0.816743	0.18035	0.601792	0.20003	0.84147	0.35257	0.724209	0.82465	0.980991	0.755	0.964213	0.26505	0.689206
chr5_20401147	Zm00001eb219510	0.088024	0.627291	0.0014964	0.18776	0.2102	0.793805	0.37229	0.760386	0.028923	0.650349	0.6714	0.89274	0.42105	0.901243	0.67601	0.948297	0.43051	0.802133
chr5_20401182	Zm00001eb219510	0.2105	0.760925	0.0024838	0.220077	0.37482	0.871475	0.04332	0.362984	0.19587	0.839252	0.27946	0.667001	0.99082	0.99919	0.60622	0.932353	0.11557	0.521
chr5_20401189	Zm00001eb219510	0.19191	0.745815	0.0020532	0.207387	0.29255	0.8392	0.051313	0.386723	0.18886	0.835389	0.36172	0.730684	0.97668	0.997893	0.5012	0.905218	0.15867	0.580132
chr5_20401190	Zm00001eb219510	0.13055	0.685037	0.0072131	0.308598	NA	NA	NA	NA	NA	NA	NA	NA	NA	NA	NA	NA	NA	NA
chr5_20401199	Zm00001eb219510	0.18077	0.735955	0.0029157	0.231526	0.29073	0.838463	0.065021	0.422216	0.18855	0.835217	0.4418	0.781643	0.93592	0.993861	0.589	0.928295	0.23731	0.664632
chr5_20401209	Zm00001eb219510	0.18077	0.735955	0.0029157	0.231526	0.29073	0.838463	0.065021	0.422216	0.18855	0.835217	0.4418	0.781643	0.93592	0.993861	0.589	0.928295	0.23731	0.664632
chr5_20401407	Zm00001eb219510	0.98058	0.997506	0.094977	0.621872	0.76501	0.969564	0.94143	0.986356	0.53895	0.943595	0.27689	0.664768	0.93178	0.993457	0.76175	0.965378	0.23614	0.663578
chr5_20401412	Zm00001eb219510	0.97651	0.996983	0.026549	0.450743	0.69	0.956547	0.95958	0.990708	0.65471	0.962855	0.29021	0.676187	0.89623	0.989491	0.46539	0.89442	0.32596	0.73638
chr5_20401416	Zm00001eb219510	0.97651	0.996983	0.026549	0.450743	0.69	0.956547	0.95958	0.990708	0.65471	0.962855	0.29021	0.676187	0.89623	0.989491	0.46539	0.89442	0.32596	0.73638
chr5_20401418	Zm00001eb219510	0.97651	0.996983	0.026549	0.450743	0.69	0.956547	0.95958	0.990708	0.65471	0.962855	0.29021	0.676187	0.89623	0.989491	0.46539	0.89442	0.32596	0.73638
chr5_20401454	Zm00001eb219510	0.96512	0.995716	0.018035	0.404629	0.66057	0.950581	0.92231	0.981631	0.61223	0.956528	0.27346	0.661767	0.83827	0.982652	0.60338	0.931667	0.26847	0.692064
chr5_20401459	Zm00001eb219510	0.96512	0.995716	0.018035	0.404629	0.66057	0.950581	0.92231	0.981631	0.61223	0.956528	0.27346	0.661767	0.83827	0.982652	0.60338	0.931667	0.26847	0.692064
chr5_20401466	Zm00001eb219510	0.96512	0.995716	0.018035	0.404629	0.66057	0.950581	0.92231	0.981631	0.61223	0.956528	0.27346	0.661767	0.83827	0.982652	0.60338	0.931667	0.26847	0.692064
chr5_20401511	Zm00001eb219510	0.83853	0.976983	0.017405	0.400559	0.64375	0.947001	0.97812	0.995062	0.6146	0.956911	0.2997	0.684075	0.82077	0.980495	0.63033	0.93804	0.29792	0.715706
chr5_20401590	Zm00001eb219510	0.13338	0.688404	0.015606	0.388015	0.43794	0.892847	0.18286	0.604591	0.080915	0.751575	0.49101	0.808911	0.51215	0.92644	0.39353	0.870193	0.2396	0.666738
chr5_20401593	Zm00001eb219510	0.15715	0.71394	0.55046	0.907365	0.91771	0.990924	0.061517	0.413772	0.54188	0.944209	0.65523	0.88609	0.86567	0.986033	0.04144	0.567801	0.48966	0.833052
chr5_20401603	Zm00001eb219510	0.43368	0.877798	0.18117	0.719589	0.38381	0.8748	0.21307	0.635757	0.16754	0.823251	0.78505	0.935403	0.10172	0.719022	0.35631	0.85566	0.86795	0.968736
chr5_20401631	Zm00001eb219510	0.58606	0.924616	0.047872	0.525847	0.31644	0.849049	0.24976	0.66971	0.62964	0.959166	0.16677	0.549973	0.92933	0.9932	0.13028	0.712772	0.23555	0.66302
chr5_20401635	Zm00001eb219510	0.58606	0.924616	0.047872	0.525847	0.31644	0.849049	0.24976	0.66971	0.62964	0.959166	0.16677	0.549973	0.92933	0.9932	0.13028	0.712772	0.23555	0.66302
chr5_204039174	Zm00001eb250620	0.29817	0.81743	0.66517	0.939213	0.64321	0.946881	0.15126	0.567421	0.80227	0.981806	0.14007	0.513764	0.70256	0.963813	0.14969	0.732414	0.056184	0.408168
chr5_204039234	Zm00001eb250620	0.97417	0.996698	0.37275	0.84126	0.90804	0.989776	0.20322	0.625923	0.28441	0.878281	0.094042	0.437882	0.70557	0.964258	0.020026	0.494711	0.55876	0.86488
chr5_204039235	Zm00001eb250620	0.30429	0.820831	0.8282	0.973574	0.15995	0.754038	0.024942	0.296546	0.034518	0.667237	0.0082005	0.154685	0.01874	0.539451	0.15502	0.737412	0.035947	0.348646
chr5_204039273	Zm00001eb250620	0.85091	0.979108	0.35108	0.830936	0.76795	0.970074	0.3793	0.764788	0.30872	0.886633	0.13202	0.502249	0.80923	0.978978	0.02531	0.518218	0.85643	0.965675
chr5_204039341	Zm00001eb250620	0.82062	0.973973	0.79034	0.966466	0.070546	0.631413	0.37905	0.764626	0.016175	0.600208	0.023034	0.243571	0.11619	0.735579	0.054007	0.597422	0.18106	0.606849
chr5_204039360	Zm00001eb250620	0.83493	0.976374	0.31057	0.809648	0.70158	0.958725	0.51347	0.838583	0.2637	0.870347	0.16585	0.548818	0.91373	0.991438	0.034184	0.546648	0.97167	0.993792
chr5_204039373	Zm00001eb250620	0.80769	0.971833	0.33543	0.822974	0.75698	0.968179	0.54729	0.854599	0.24896	0.864375	0.18871	0.576919	0.76948	0.973816	0.040696	0.565713	0.97383	0.994302
chr5_204039414	Zm00001eb250620	0.12456	0.677955	0.071844	0.581411	0.24199	0.813896	0.19899	0.621676	0.8566	0.987458	0.12057	0.484343	0.88053	0.987693	0.1404	0.72329	0.14031	0.556371
chr5_204039419	Zm00001eb250620	0.34362	0.840407	0.054868	0.544148	0.0010606	0.191448	0.1717	0.592058	0.008111	0.559362	0.011949	0.183022	0.0033421	0.417841	0.57821	0.925557	0.0063937	0.182344
chr5_204039435	NA	NA	NA	NA	NA	9.1974e-05	0.0691625	0.72207	0.923217	0.017921	0.608406	0.13223	0.502575	0.041999	0.619429	0.79519	0.971283	NA	NA
chr5_204039490	Zm00001eb250620	0.67295	0.9451	0.58737	0.918449	0.67521	0.953636	0.43535	0.797998	0.44171	0.923398	0.23243	0.623326	0.70932	0.964791	0.029953	0.532227	0.78322	0.945021
chr5_204039509	Zm00001eb250620	0.71283	0.953737	0.71876	0.951589	0.86461	0.984174	0.15797	0.575821	0.42959	0.920595	0.04705	0.329315	0.69115	0.961944	0.45184	0.890249	0.14457	0.561994
chr5_204039515	Zm00001eb250620	0.37204	0.853149	0.2796	0.791634	0.0012154	0.20164	0.54214	0.852275	0.0033452	0.513987	0.024983	0.252271	0.083589	0.696633	0.066473	0.623117	0.27648	0.698726
chr5_204039573	Zm00001eb250620	0.014536	0.405932	0.39165	0.849764	0.32034	0.850668	0.35232	0.747585	0.62206	0.958077	0.97543	0.99359	0.44403	0.908146	0.40652	0.874892	0.81599	0.954534
chr5_204039676	Zm00001eb250620	0.92793	0.990753	0.8692	0.980697	0.6894	0.956435	0.72695	0.924854	0.52215	0.940313	0.26685	0.655891	0.077389	0.687401	0.90284	0.987618	0.49243	0.834432
chr5_204039699	Zm00001eb250620	0.91751	0.98927	0.15714	0.697244	0.00010482	0.0735012	0.68275	0.909536	0.04969	0.700504	0.13563	0.507575	0.085233	0.698984	0.79403	0.971084	0.025326	0.30678
chr5_204039707	Zm00001eb250620	0.92793	0.990753	0.8692	0.980697	0.6894	0.956435	0.72695	0.924854	0.52215	0.940313	0.26685	0.655891	0.077389	0.687401	0.90284	0.987618	0.49243	0.834432
chr5_204039711	Zm00001eb250620	0.25616	0.792462	0.57132	0.913736	0.84525	0.981957	0.66987	0.904801	0.30136	0.884164	0.57182	0.849231	0.186	0.79347	0.51817	0.909899	0.43142	0.802617
chr5_204039715	Zm00001eb250620	0.25616	0.792462	0.57132	0.913736	0.84525	0.981957	0.66987	0.904801	0.30136	0.884164	0.57182	0.849231	0.186	0.79347	0.51817	0.909899	0.43142	0.802617
chr5_204039728	Zm00001eb250620	0.12618	0.679888	0.5454	0.905752	0.42581	0.888943	0.70658	0.917857	0.86933	0.988708	0.21058	0.600902	0.46454	0.913941	0.096893	0.671885	0.4484	0.811844
chr5_204039730	Zm00001eb250620	0.12618	0.679888	0.5454	0.905752	0.42581	0.888943	0.70658	0.917857	0.86933	0.988708	0.21058	0.600902	0.46454	0.913941	0.096893	0.671885	0.4484	0.811844
chr5_204039734	Zm00001eb250620	0.090098	0.630632	0.6457	0.934289	0.92432	0.991696	0.85122	0.96287	0.6009	0.954718	0.73391	0.91711	0.82533	0.981066	0.33829	0.848321	0.99656	0.999226
chr5_204039739	Zm00001eb250620	0.9861	0.998222	0.74145	0.956499	0.73108	0.963769	0.69594	0.914226	0.37686	0.907059	0.29097	0.676828	0.051034	0.640435	0.98414	0.998117	0.30159	0.718449
chr5_204039740	Zm00001eb250620	0.090098	0.630632	0.6457	0.934289	0.92432	0.991696	0.85122	0.96287	0.6009	0.954718	0.73391	0.91711	0.82533	0.981066	0.33829	0.848321	0.99656	0.999226
chr5_204039742	Zm00001eb250620	0.6757	0.945731	0.094125	0.620579	0.032914	0.52618	0.13232	0.542703	0.3683	0.904827	0.22064	0.611362	0.5814	0.941797	0.0577	0.605676	0.26866	0.692221
chr5_204039744	NA	NA	NA	NA	NA	9.1974e-05	0.0691625	0.72207	0.923217	0.017921	0.608406	0.13223	0.502575	0.041999	0.619429	0.79519	0.971283	NA	NA
chr5_204039751	Zm00001eb250620	0.39365	0.862207	0.66711	0.939619	0.77311	0.970904	0.52916	0.846106	0.31927	0.889968	0.56565	0.846316	0.18609	0.793541	0.79253	0.970824	0.35641	0.757388
chr5_204039753	Zm00001eb250620	0.12618	0.679888	0.5454	0.905752	0.75183	0.967338	0.79421	0.946317	0.9039	0.991868	0.29704	0.681881	0.48442	0.91933	0.1326	0.715307	0.61215	0.886704
chr5_204039776	Zm00001eb250620	0.13053	0.685009	0.42419	0.863062	0.18276	0.773295	0.55671	0.858797	0.12459	0.793519	0.60672	0.865226	0.11382	0.73306	0.14403	0.72687	0.88296	0.972717
chr5_204039800	NA	NA	NA	NA	NA	9.1974e-05	0.0691625	0.72207	0.923217	0.017921	0.608406	0.13223	0.502575	0.041999	0.619429	0.79519	0.971283	NA	NA
chr5_204039864	Zm00001eb250620	0.97166	0.996343	0.94108	0.992022	0.47636	0.904682	0.26818	0.685428	0.14192	0.806457	0.092865	0.435643	0.61853	0.949304	0.065503	0.621261	0.70981	0.921985
chr5_204039872	Zm00001eb250620	0.63211	0.93569	0.56452	0.911713	0.41959	0.886878	0.47726	0.820495	0.069767	0.735711	0.064257	0.374697	0.052189	0.642887	0.33599	0.847398	0.1015	0.498259
chr5_204039888	Zm00001eb250620	0.64094	0.937748	0.67661	0.941918	0.84812	0.982356	0.26912	0.686222	0.16599	0.82223	0.086485	0.423182	0.57711	0.94089	0.016812	0.477901	0.55684	0.864083
chr5_204039903	NA	NA	NA	NA	NA	9.1974e-05	0.0691625	0.72207	0.923217	0.017921	0.608406	0.13223	0.502575	0.041999	0.619429	0.79519	0.971283	NA	NA
chr5_204039920	Zm00001eb250620	0.3445	0.840822	0.63944	0.932631	0.89039	0.987528	0.40882	0.782862	0.17642	0.828525	0.075928	0.401112	0.1054	0.723532	0.27492	0.818897	0.054258	0.403309
chr5_204039922	NA	NA	NA	NA	NA	9.1974e-05	0.0691625	0.72207	0.923217	0.017921	0.608406	0.13223	0.502575	0.041999	0.619429	0.79519	0.971283	NA	NA
chr5_204039929	Zm00001eb250620	0.15707	0.713841	0.69379	0.94598	0.29612	0.840792	0.92375	0.981993	0.99429	0.999545	0.26841	0.657281	0.28169	0.848035	0.12232	0.703996	0.45251	0.813976
chr5_204039940	Zm00001eb250620	0.73099	0.95751	0.53174	0.901406	0.39018	0.876973	0.59894	0.876893	0.33255	0.894229	0.63829	0.878999	0.70295	0.963844	0.73905	0.961131	0.4036	0.786737
chr5_204039973	Zm00001eb250620	0.93703	0.992086	0.62076	0.927779	0.33599	0.856928	0.68231	0.909369	0.36915	0.905061	0.57157	0.849108	0.84079	0.982932	0.60708	0.932591	0.58899	0.877469
chr5_204039986	Zm00001eb250620	0.52916	0.908964	0.3156	0.812334	0.90287	0.989134	0.32182	0.726631	0.57922	0.951069	0.034127	0.287881	0.16554	0.778432	0.11184	0.691537	0.025355	0.306902
chr5_204039991	Zm00001eb250620	0.93703	0.992086	0.62076	0.927779	0.33599	0.856928	0.68231	0.909369	0.36915	0.905061	0.57157	0.849108	0.84079	0.982932	0.60708	0.932591	0.58899	0.877469
chr5_204040076	Zm00001eb250620	0.29532	0.815786	0.73019	0.954108	0.84749	0.982283	0.11289	0.514353	0.38791	0.910016	0.040872	0.31041	0.34291	0.874046	0.13336	0.716122	0.0087193	0.2052
chr5_204040081	Zm00001eb250620	0.03609	0.511667	0.41881	0.861225	0.16432	0.758079	0.99233	0.998266	0.14316	0.807297	0.8001	0.940625	0.32602	0.867556	0.52267	0.911149	0.88638	0.973621
chr5_204040109	Zm00001eb250620	0.89467	0.985905	0.592	0.91977	0.95892	0.995708	0.21445	0.637146	0.20732	0.845306	0.075026	0.399167	0.49981	0.923303	0.018566	0.48713	0.63791	0.896511
chr5_204040114	Zm00001eb250620	0.89333	0.985708	0.74404	0.957068	0.99667	0.999698	0.14222	0.556082	0.22216	0.852854	0.072234	0.39308	0.45525	0.911366	0.012088	0.446947	0.55632	0.863851
chr5_204040325	Zm00001eb250620	0.87379	0.982702	0.71379	0.950496	0.9958	0.999602	0.19455	0.617089	0.091536	0.764588	0.035066	0.291143	0.40144	0.894912	0.006868	0.392931	0.4678	0.822021
chr5_204040369	Zm00001eb250620	0.15334	0.710118	0.75056	0.958451	0.38926	0.876638	0.16845	0.588266	0.083047	0.754218	0.020892	0.233513	0.05259	0.643683	0.14717	0.729923	0.016465	0.261687
chr5_204040371	Zm00001eb250620	0.32999	0.83373	0.84679	0.97683	0.87898	0.986055	0.20291	0.625609	0.079164	0.749313	0.029976	0.272411	0.055647	0.65013	0.1653	0.746561	0.021198	0.287387
chr5_204040376	Zm00001eb250620	0.08143	0.616473	0.20717	0.741495	0.5629	0.92833	0.27645	0.692276	0.34468	0.898112	0.13517	0.506898	0.82998	0.981651	0.12163	0.703237	0.81993	0.955652
chr5_204040379	Zm00001eb250620	0.0027257	0.251631	0.13245	0.671316	0.3541	0.864008	0.97091	0.993336	0.42465	0.919555	0.62366	0.872716	0.13077	0.748739	0.22767	0.792123	0.52431	0.849431
chr5_204040383	Zm00001eb250620	0.86658	0.981542	0.21598	0.748325	0.018953	0.463248	0.076055	0.447236	0.54722	0.945277	0.23127	0.62216	0.78491	0.975914	0.056313	0.60268	0.14513	0.562757
chr5_204040415	Zm00001eb250620	0.0082371	0.347274	0.02926	0.462563	0.23498	0.809764	0.67019	0.904928	0.25751	0.867918	0.76654	0.929035	0.52228	0.928866	0.34937	0.852805	0.78748	0.946278
chr5_204040476	Zm00001eb250620	0.96945	0.996264	0.71913	0.951675	0.67049	0.952663	0.22651	0.648747	0.20235	0.842638	0.10216	0.453056	0.85569	0.984773	0.026446	0.523027	0.64115	0.897732
chr5_204040478	Zm00001eb250620	0.016951	0.422631	0.10288	0.633818	0.1894	0.778412	0.71772	0.921736	0.52542	0.940949	0.86619	0.962211	0.91479	0.991563	0.40283	0.873534	0.94227	0.987141
chr5_204040569	Zm00001eb250620	0.8374	0.976795	0.50008	0.891031	0.81226	0.977012	0.22696	0.649163	0.21467	0.849081	0.22617	0.617009	0.73971	0.969443	0.027797	0.524039	0.74786	0.934127
chr5_204040593	Zm00001eb250620	0.0012414	0.204439	0.10682	0.639404	0.93479	0.992934	0.88628	0.972413	0.82529	0.984229	0.92386	0.979499	0.50164	0.923768	0.49913	0.904591	0.9718	0.993821
chr5_204040664	Zm00001eb250620	0.11145	0.661304	0.12235	0.659576	0.68219	0.954971	0.00081074	0.0771223	0.024791	0.635533	4.6939e-05	0.010774	0.0331	0.595399	0.0051265	0.366516	3.0985e-05	0.0204819
chr5_204040710	Zm00001eb250620	0.44634	0.882401	0.060267	0.556918	0.66135	0.950763	0.2159	0.638573	0.7745	0.978536	0.15221	0.530667	0.82271	0.980729	0.13227	0.714975	0.48293	0.829703
chr5_204040732	Zm00001eb250620	0.44634	0.882401	0.060267	0.556918	0.66135	0.950763	0.2159	0.638573	0.7745	0.978536	0.15221	0.530667	0.82271	0.980729	0.13227	0.714975	0.48293	0.829703
chr5_204040934	Zm00001eb250620	0.17863	0.734042	0.11218	0.646671	0.92784	0.992128	0.0037976	0.144259	0.24063	0.861063	0.0014641	0.0674843	0.35242	0.877651	0.0021213	0.294196	0.0064927	0.183387
chr5_204040968	Zm00001eb250620	0.48617	0.895654	0.04617	0.520833	0.23159	0.807705	0.66311	0.902282	0.8497	0.986829	0.29755	0.682295	0.95235	0.995485	0.7457	0.962394	0.58386	0.875354
chr5_204041111	Zm00001eb250620	0.098882	0.643746	0.13512	0.67398	0.74094	0.965512	0.01126	0.220915	0.22565	0.854543	0.0066785	0.141105	0.3555	0.878855	0.0033047	0.329793	0.014114	0.246702
chr5_204041113	Zm00001eb250620	0.76091	0.963281	0.25612	0.776937	0.033095	0.526916	0.23609	0.657536	0.41156	0.916223	0.39545	0.753253	0.61089	0.947839	0.080467	0.64753	0.39952	0.784262
chr5_204041120	Zm00001eb250620	0.10449	0.65182	0.10389	0.635298	0.72443	0.962674	0.0071089	0.185392	0.14222	0.806629	0.0059592	0.133906	0.20655	0.807283	0.0052958	0.36936	0.0078589	0.197275
chr5_204041208	Zm00001eb250620	0.48898	0.896599	0.01545	0.386923	0.16724	0.760765	0.0040073	0.147457	0.44873	0.925106	0.0026607	0.0908899	0.53087	0.9308	0.00044817	0.200028	0.021241	0.287621
chr5_204041297	Zm00001eb250620	0.93912	0.992364	0.1527	0.692735	0.03951	0.549195	0.63823	0.892825	0.029949	0.653612	0.85778	0.959571	0.071318	0.677542	0.54246	0.916523	0.29115	0.710424
chr5_204041355	Zm00001eb250620	0.0022982	0.239873	0.13832	0.677344	0.28164	0.834239	0.28743	0.701071	0.5707	0.949595	0.5338	0.830982	0.96738	0.996958	0.81648	0.974784	0.9021	0.977667
chr5_204041433	Zm00001eb250620	0.0022982	0.239873	0.13832	0.677344	0.28164	0.834239	0.28743	0.701071	0.5707	0.949595	0.5338	0.830982	0.96738	0.996958	0.81648	0.974784	0.9021	0.977667
chr5_204041541	Zm00001eb250620	0.0028093	0.253919	0.056735	0.548728	0.35438	0.864063	0.42186	0.790402	0.67872	0.966251	0.29285	0.678394	0.74186	0.969777	0.76282	0.965572	0.87488	0.970585
chr5_204042494	Zm00001eb250620	0.9699	0.996319	0.60602	0.923622	0.17939	0.770567	0.32182	0.726631	0.61836	0.957531	0.47639	0.801224	0.73868	0.969317	0.73078	0.959441	0.54875	0.860501
chr5_204042503	Zm00001eb250620	0.22605	0.772157	0.7973	0.967825	0.51402	0.915532	0.43029	0.795177	0.96112	0.996829	0.7469	0.921905	0.65072	0.95515	0.75225	0.9637	0.81102	0.953117
chr5_204042526	Zm00001eb250620	0.22605	0.772157	0.7973	0.967825	0.51402	0.915532	0.43029	0.795177	0.96112	0.996829	0.7469	0.921905	0.65072	0.95515	0.75225	0.9637	0.81102	0.953117
chr5_204042553	Zm00001eb250620	0.16939	0.725727	0.16309	0.702919	0.74868	0.96681	0.34535	0.742968	0.40268	0.913897	0.5235	0.825841	0.48048	0.918299	0.18533	0.762969	0.51791	0.846452
chr5_204042559	Zm00001eb250620	0.10232	0.648819	0.60946	0.924606	0.9055	0.989473	0.22748	0.64965	0.21805	0.850843	0.72671	0.914495	0.089008	0.703031	0.36747	0.860304	0.852	0.964484
chr5_204042584	Zm00001eb250620	0.21589	0.764909	0.86809	0.980516	0.92134	0.991322	0.24265	0.663494	0.31419	0.88825	0.62481	0.87321	0.11342	0.732655	0.50033	0.904966	0.66467	0.906451
chr5_204042589	Zm00001eb250620	0.21589	0.764909	0.86809	0.980516	0.92134	0.991322	0.24265	0.663494	0.31419	0.88825	0.62481	0.87321	0.11342	0.732655	0.50033	0.904966	0.66467	0.906451
chr5_204042687	Zm00001eb250620	0.95117	0.993823	0.34855	0.829747	0.00016009	0.0880794	0.93771	0.985426	0.3084	0.886526	0.33535	0.711847	0.14467	0.761023	0.6406	0.940378	0.074059	0.448608
chr5_204042709	Zm00001eb250620	0.95117	0.993823	0.34855	0.829747	0.00016009	0.0880794	0.93771	0.985426	0.3084	0.886526	0.33535	0.711847	0.14467	0.761023	0.6406	0.940378	0.074059	0.448608
chr5_204042871	Zm00001eb250620	0.078431	0.611312	0.1061	0.638444	0.29125	0.83863	0.95243	0.989001	0.0093086	0.568171	0.69928	0.903956	0.019852	0.544412	0.56208	0.921697	0.82243	0.956374
chr5_204042974	Zm00001eb250620	0.7337	0.958038	0.50671	0.893144	0.73254	0.964014	0.89367	0.974385	0.50923	0.937739	0.13264	0.503155	0.40282	0.895364	0.68858	0.950905	0.351	0.753783
chr5_204042980	Zm00001eb250620	0.7337	0.958038	0.50671	0.893144	0.73254	0.964014	0.89367	0.974385	0.50923	0.937739	0.13264	0.503155	0.40282	0.895364	0.68858	0.950905	0.351	0.753783
chr5_204043139	Zm00001eb250620	0.024355	0.464645	0.14216	0.681646	0.41294	0.88464	0.66604	0.903373	0.70749	0.970329	0.14149	0.515788	0.64802	0.954682	0.3031	0.832686	0.47097	0.823673
chr5_204043169	Zm00001eb250620	0.024355	0.464645	0.14216	0.681646	0.41294	0.88464	0.66604	0.903373	0.70749	0.970329	0.14149	0.515788	0.64802	0.954682	0.3031	0.832686	0.47097	0.823673
chr5_204043171	Zm00001eb250620	0.7837	0.967568	0.82472	0.972933	0.11509	0.704877	0.78947	0.94488	0.40205	0.913722	0.14935	0.526818	0.78007	0.975261	0.72098	0.957494	0.46786	0.822042
chr5_204043236	Zm00001eb250620	0.62603	0.934172	0.29544	0.80097	0.057936	0.602305	0.62963	0.889425	0.18691	0.834248	0.11196	0.470058	0.50571	0.924791	0.96041	0.995109	0.49418	0.835259
chr5_204043371	Zm00001eb250620	0.89323	0.985693	0.50051	0.891139	0.027266	0.503285	0.32289	0.727375	0.49326	0.934499	0.19006	0.578513	0.875	0.987064	0.42054	0.879821	0.5183	0.846634
chr5_204043373	Zm00001eb250620	0.263	0.79687	0.44977	0.873099	0.11119	0.699832	0.73716	0.928251	0.93477	0.994579	0.46103	0.792629	0.77624	0.97474	0.89606	0.986702	0.99665	0.999247
chr5_204043388	Zm00001eb250620	0.017344	0.425365	0.23493	0.762384	0.34719	0.861213	0.69018	0.91216	0.94807	0.995717	0.14805	0.525126	0.79112	0.976779	0.34569	0.851275	0.53586	0.854702
chr5_204043393	Zm00001eb250620	0.26493	0.798056	0.88966	0.984004	0.1582	0.752421	0.095002	0.484247	0.4118	0.916282	0.69087	0.900594	0.80375	0.97829	0.025337	0.518328	0.68312	0.912905
chr5_204043417	Zm00001eb250620	0.021136	0.447883	0.21024	0.743823	0.29214	0.839011	0.3608	0.753145	0.84578	0.98641	0.15398	0.533076	0.66677	0.957959	0.50278	0.905694	0.59912	0.881541
chr5_204043420	Zm00001eb250620	0.021136	0.447883	0.21024	0.743823	0.29214	0.839011	0.3608	0.753145	0.84578	0.98641	0.15398	0.533076	0.66677	0.957959	0.50278	0.905694	0.59912	0.881541
chr5_204043433	Zm00001eb250620	0.11153	0.661416	0.67879	0.942457	0.21596	0.797735	0.97957	0.995401	0.90613	0.992088	0.58535	0.855532	0.26064	0.837515	0.13076	0.713302	0.30042	0.717562
chr5_204043449	Zm00001eb250620	0.26493	0.798056	0.88966	0.984004	0.1582	0.752421	0.095002	0.484247	0.4118	0.916282	0.69087	0.900594	0.80375	0.97829	0.025337	0.518328	0.68312	0.912905
chr5_204043460	Zm00001eb250620	0.9308	0.991178	0.35806	0.834451	0.091322	0.669997	0.20518	0.627874	0.56529	0.948623	0.15783	0.538255	0.98541	0.998682	0.31977	0.840345	0.57885	0.873274
chr5_204043479	Zm00001eb250620	0.069175	0.593724	0.021265	0.423987	0.30748	0.845127	0.96927	0.992956	0.86946	0.988726	0.46565	0.795205	0.76198	0.972762	0.7665	0.966223	0.94908	0.988745
chr5_204043497	Zm00001eb250620	0.26493	0.798056	0.88966	0.984004	0.1582	0.752421	0.095002	0.484247	0.4118	0.916282	0.69087	0.900594	0.80375	0.97829	0.025337	0.518328	0.68312	0.912905
chr5_204043521	Zm00001eb250620	0.10698	0.655227	0.044645	0.516326	0.31793	0.849662	0.99482	0.998838	0.77582	0.978693	0.47969	0.802782	0.68549	0.961113	0.66917	0.946816	0.97893	0.995451
chr5_204043532	Zm00001eb250620	0.034581	0.506661	0.24626	0.770262	0.069671	0.629658	0.095163	0.484536	0.32739	0.8926	0.45811	0.791	0.76858	0.973681	0.0066377	0.389575	0.67346	0.909584
chr5_204043546	Zm00001eb250620	0.17692	0.732546	0.80331	0.968935	0.18595	0.775781	0.16546	0.584686	0.4136	0.916766	0.52426	0.826202	0.75739	0.972091	0.048272	0.584741	0.3698	0.76601
chr5_204043581	Zm00001eb250620	0.3936	0.862187	0.19954	0.735306	0.90201	0.989025	0.57475	0.866835	0.79268	0.980751	0.26805	0.656936	0.73157	0.968284	0.18866	0.765383	0.57339	0.871016
chr5_204043627	Zm00001eb250620	0.098368	0.642949	0.040121	0.502104	0.3942	0.87836	0.7314	0.926397	0.77045	0.978026	0.22997	0.620851	0.95932	0.996162	0.31783	0.839479	0.72011	0.925315
chr5_204043658	Zm00001eb250620	0.11079	0.660411	0.035066	0.484881	0.53768	0.921696	0.64312	0.894706	0.8161	0.983281	0.18426	0.571717	0.99148	0.999257	0.21575	0.784367	0.50158	0.838844
chr5_204043715	Zm00001eb250620	0.10555	0.653317	0.038264	0.495923	0.59233	0.935508	0.91923	0.980891	0.95847	0.996612	0.3155	0.696589	0.87952	0.987596	0.28292	0.822832	0.72351	0.926297
chr5_204043800	Zm00001eb250620	0.02591	0.471467	0.14309	0.682689	0.26079	0.82406	0.2164	0.639056	0.76323	0.97721	0.50921	0.818507	0.91571	0.991676	0.48523	0.900387	0.94512	0.98784
chr5_204483086	Zm00001eb250730	0.31871	0.828291	0.63908	0.93252	0.10298	0.688122	0.66524	0.903079	0.80973	0.982647	0.41181	0.763591	0.8595	0.985258	0.21074	0.781061	0.78515	0.945583
chr5_204483135	Zm00001eb250730	0.40184	0.865541	0.38616	0.847344	0.12464	0.716641	0.44658	0.804152	0.81824	0.983499	0.4073	0.760877	0.61923	0.949447	0.27534	0.819141	0.54386	0.858296
chr5_204483449	Zm00001eb250730	0.60977	0.930027	0.11782	0.653833	0.42112	0.887419	0.089118	0.473462	0.7285	0.972929	0.0079512	0.152697	0.47239	0.916115	0.0066943	0.390354	0.014597	0.249925
chr5_204483723	Zm00001eb250730	0.48971	0.896839	0.35226	0.831528	0.71641	0.961272	0.30988	0.717974	0.11943	0.789161	0.15566	0.535339	0.095202	0.711004	0.17557	0.755174	0.090241	0.479712
chr5_204483771	Zm00001eb250730	0.014818	0.408041	0.0062415	0.295026	0.047043	0.572649	0.060171	0.410306	0.99151	0.999321	0.25043	0.640799	0.75008	0.970977	0.31067	0.836255	0.047962	0.386136
chr5_204483838	Zm00001eb250730	0.74374	0.960034	0.49093	0.888036	0.35818	0.865456	0.95847	0.990449	0.42489	0.919611	0.57628	0.851335	0.82027	0.980428	0.48254	0.899571	0.75799	0.937287
chr5_204483858	Zm00001eb250730	0.023343	0.459686	0.71276	0.950296	0.23995	0.812693	0.15176	0.567978	0.11436	0.786929	0.36087	0.730106	0.093842	0.709378	0.68891	0.950962	0.2215	0.649517
chr5_204483876	Zm00001eb250730	0.80627	0.97159	0.40084	0.853765	0.76903	0.970225	0.99767	0.999482	0.35957	0.902494	0.76246	0.927515	0.62261	0.950127	0.58797	0.928023	0.81611	0.954561
chr5_204483880	Zm00001eb250730	0.30187	0.819474	0.86892	0.98065	0.70454	0.959266	0.07218	0.438594	0.51358	0.93864	0.028156	0.265353	0.37539	0.886222	0.11446	0.694803	0.082372	0.465189
chr5_204483882	Zm00001eb250730	0.88246	0.984061	0.75602	0.959558	0.16144	0.75554	0.023528	0.290392	0.79605	0.98112	0.60748	0.865556	0.71249	0.965313	0.99245	0.999117	0.38058	0.772801
chr5_204483973	Zm00001eb250730	0.16534	0.72191	0.69132	0.945416	0.73568	0.96458	0.033535	0.331207	0.94852	0.995739	0.0036909	0.106713	0.53297	0.931281	0.49899	0.904547	0.01569	0.256987
chr5_204484106	Zm00001eb250730	0.066415	0.588259	0.24114	0.766828	0.47919	0.905545	0.11928	0.524177	0.77653	0.978787	0.41629	0.766359	0.59056	0.943696	0.011775	0.444716	0.51654	0.845832
chr5_204484142	Zm00001eb250730	0.18662	0.741192	0.60238	0.922625	0.89133	0.987656	0.027562	0.30802	0.07925	0.74943	0.034766	0.290104	0.061228	0.66106	0.021	0.499383	0.013365	0.241572
chr5_204484180	Zm00001eb250730	0.40009	0.86484	0.37939	0.844349	0.53763	0.921678	0.37074	0.759411	0.97956	0.998406	0.27755	0.665322	0.75579	0.97187	0.36454	0.859084	0.98026	0.99572
chr5_204484205	Zm00001eb250730	0.0082129	0.346994	0.38859	0.848459	0.32569	0.85283	0.21645	0.639104	0.53803	0.943403	0.41964	0.768454	0.68244	0.960622	0.59711	0.930232	0.16351	0.586136
chr5_204484253	Zm00001eb250730	0.69443	0.949881	0.62332	0.928494	0.96134	0.995979	0.55996	0.86027	0.1863	0.833908	0.094543	0.438832	0.51765	0.927825	0.8641	0.982221	0.18866	0.615326
chr5_204484588	Zm00001eb250730	0.67869	0.946409	0.83564	0.974967	0.42347	0.888215	0.70724	0.918083	0.31751	0.889373	0.80341	0.941754	0.51759	0.927813	0.69796	0.952831	0.72214	0.925849
chr5_204484693	Zm00001eb250730	0.42686	0.875288	0.53147	0.901315	0.28303	0.834863	0.98649	0.996958	0.36938	0.905132	0.66972	0.892013	0.72099	0.966621	0.20773	0.779013	0.74527	0.933311
chr5_204484700	Zm00001eb250730	0.42686	0.875288	0.53147	0.901315	0.28303	0.834863	0.98649	0.996958	0.36938	0.905132	0.66972	0.892013	0.72099	0.966621	0.20773	0.779013	0.74527	0.933311
chr5_204484814	Zm00001eb250730	0.50786	0.902363	0.63187	0.930683	0.42058	0.887241	0.95277	0.989082	0.27168	0.873449	0.99959	0.999875	0.58477	0.942504	0.44194	0.886979	0.86558	0.968068
chr5_204484862	Zm00001eb250730	0.65585	0.941205	0.88176	0.982838	0.35039	0.86251	0.80575	0.949799	0.27684	0.875448	0.88898	0.969294	0.50088	0.923565	0.67626	0.94835	0.78114	0.944389
chr5_204486234	Zm00001eb250730	0.17295	0.729009	0.62834	0.929762	0.60789	0.939198	0.96951	0.993016	0.62149	0.957985	0.55464	0.841212	0.29432	0.853892	0.28575	0.824155	0.92153	0.982333
chr5_204486267	Zm00001eb250730	0.28743	0.811436	0.82327	0.97266	0.24608	0.816247	0.93882	0.985711	0.28572	0.878746	0.21717	0.607779	0.18677	0.794063	0.49172	0.902383	0.28088	0.702233
chr5_204486290	Zm00001eb250730	0.28743	0.811436	0.82327	0.97266	0.24608	0.816247	0.93882	0.985711	0.28572	0.878746	0.21717	0.607779	0.18677	0.794063	0.49172	0.902383	0.28088	0.702233
chr5_204486301	Zm00001eb250730	0.62974	0.935071	0.66668	0.939511	0.163	0.756941	0.93596	0.984996	0.27743	0.875688	0.56638	0.846664	0.23169	0.822112	0.13884	0.721673	0.89898	0.976861
chr5_204486905	Zm00001eb250730	0.29404	0.81511	0.9766	0.996814	0.74633	0.966448	0.54083	0.85167	0.74604	0.975145	0.45029	0.78654	0.65038	0.955117	0.81153	0.973984	0.20986	0.637737
chr5_204486957	Zm00001eb250730	0.096308	0.639861	0.024147	0.439209	0.81872	0.978016	0.4947	0.829388	0.74444	0.974978	0.045461	0.324619	0.74096	0.969631	0.22379	0.7897	0.30606	0.721807
chr5_204486963	Zm00001eb250730	0.094747	0.637748	0.030957	0.469619	0.81416	0.977319	0.67522	0.90682	0.64041	0.960781	0.028327	0.266058	0.63155	0.951663	0.24087	0.800069	0.20207	0.629711
chr5_204487326	Zm00001eb250730	0.36824	0.851535	0.099899	0.629615	0.33127	0.855047	0.77629	0.940813	0.32297	0.891188	0.049799	0.337229	0.14994	0.765657	0.26244	0.812459	0.1471	0.565374
chr5_204487348	Zm00001eb250730	0.23221	0.776517	0.076936	0.591139	0.85569	0.983321	0.58547	0.871449	0.38665	0.909662	0.052537	0.344712	0.45648	0.911728	0.45616	0.891608	0.26167	0.686369
chr5_204487420	Zm00001eb250730	0.12577	0.679387	0.016908	0.397188	0.29438	0.840013	0.77377	0.940031	0.059492	0.719318	0.0032748	0.100631	0.046727	0.631304	0.14461	0.727469	0.018937	0.275716
chr5_204487503	Zm00001eb250730	0.36981	0.852194	0.55422	0.90851	0.30518	0.844189	0.72803	0.925236	0.27123	0.873269	0.25103	0.641337	0.28023	0.847319	0.8233	0.975895	0.29834	0.716047
chr5_204487546	Zm00001eb250730	0.77254	0.965459	0.71208	0.950149	0.090743	0.669031	0.60885	0.881006	0.08641	0.758286	0.34299	0.717358	0.040911	0.616769	0.8776	0.984264	0.21318	0.641144
chr5_204511330	Zm00001eb250750	0.8271	0.97508	0.41098	0.858046	0.12499	0.717059	0.23243	0.654175	0.44284	0.923687	0.64246	0.880768	0.21246	0.810867	0.93713	0.992153	0.44648	0.810808
chr5_204512142	Zm00001eb250750	0.98156	0.997633	0.45952	0.876714	0.10479	0.690814	0.49171	0.82787	0.31784	0.889491	0.81062	0.944177	0.13077	0.748739	0.80787	0.973361	0.81559	0.954426
chr5_204512159	Zm00001eb250750	0.9005	0.986778	0.7891	0.966213	0.11666	0.706865	0.30152	0.711769	0.18191	0.831365	0.89251	0.970367	0.14664	0.762774	0.3377	0.848142	0.80949	0.952699
chr5_204512242	Zm00001eb250750	0.97717	0.997083	0.44026	0.869474	0.077051	0.644852	0.44794	0.804927	0.2404	0.860952	0.98324	0.995686	0.11592	0.735293	0.90775	0.988325	0.86616	0.968237
chr5_204512270	Zm00001eb250750	0.97717	0.997083	0.44026	0.869474	0.077051	0.644852	0.44794	0.804927	0.2404	0.860952	0.98324	0.995686	0.11592	0.735293	0.90775	0.988325	0.86616	0.968237
chr5_204512554	Zm00001eb250750	0.56512	0.919106	0.7631	0.961069	0.73078	0.963717	0.16504	0.584189	0.083765	0.755061	0.98253	0.995497	0.087763	0.702144	0.99407	0.999302	0.30105	0.718033
chr5_204512559	Zm00001eb250750	0.50799	0.902391	0.75623	0.959608	0.80534	0.975982	0.1491	0.564705	0.0692	0.734836	0.97868	0.99446	0.084248	0.697568	0.93331	0.991673	0.2942	0.712809
chr5_204512624	Zm00001eb250750	0.49549	0.898651	0.02638	0.449996	0.33423	0.856207	0.072874	0.440148	0.069082	0.734677	0.4591	0.791542	0.055994	0.650854	0.65032	0.942581	0.30709	0.722606
chr5_204512674	Zm00001eb250750	0.48689	0.895917	0.087112	0.60939	0.69122	0.956793	0.13838	0.550999	0.40241	0.913815	0.019384	0.225982	0.71733	0.966106	0.041252	0.567338	0.072163	0.444607
chr5_204512678	Zm00001eb250750	0.86116	0.980691	0.069498	0.576825	NA	NA	NA	NA	NA	NA	NA	NA	NA	NA	NA	NA	NA	NA
chr5_204513070	Zm00001eb250750	0.7288	0.957077	0.57301	0.914246	0.17496	0.767258	0.042984	0.361923	0.036364	0.671863	0.43815	0.779491	0.070713	0.676609	0.13997	0.722871	0.30209	0.718821
chr5_204513091	Zm00001eb250750	0.9233	0.990116	0.41837	0.861071	0.10262	0.687583	0.44006	0.800602	0.25948	0.86871	0.81304	0.944973	0.12639	0.744458	0.95214	0.994006	0.81136	0.953224
chr5_204513142	Zm00001eb250750	0.74756	0.960786	0.64317	0.933627	0.14191	0.736001	0.066903	0.426628	0.034338	0.666606	0.52658	0.827375	0.059929	0.658561	0.1906	0.766811	0.36844	0.765171
chr5_204513144	Zm00001eb250750	0.9233	0.990116	0.41837	0.861071	0.10262	0.687583	0.44006	0.800602	0.25948	0.86871	0.81304	0.944973	0.12639	0.744458	0.95214	0.994006	0.81136	0.953224
chr5_204513310	Zm00001eb250750	0.64354	0.938324	0.47435	0.882219	0.19555	0.78311	0.50002	0.832078	0.32193	0.89084	0.60748	0.865556	0.13295	0.750784	0.84424	0.979294	0.70449	0.920205
chr5_204513320	Zm00001eb250750	0.64354	0.938324	0.47435	0.882219	0.19555	0.78311	0.50002	0.832078	0.32193	0.89084	0.60748	0.865556	0.13295	0.750784	0.84424	0.979294	0.70449	0.920205
chr5_204513589	Zm00001eb250750	0.9571	0.994637	0.20715	0.741477	0.23299	0.808542	0.21013	0.632868	0.12392	0.792977	0.59397	0.859468	0.084886	0.69845	0.89236	0.986384	0.61695	0.888466
chr5_204513594	Zm00001eb250750	0.61871	0.932335	0.51616	0.896284	0.23646	0.810636	0.46126	0.812054	0.45835	0.927271	0.49215	0.809518	0.16999	0.781989	0.57018	0.923555	0.62863	0.892962
chr5_204513623	Zm00001eb250750	0.60769	0.929463	0.6403	0.932864	0.22361	0.802705	0.63821	0.89282	0.33205	0.89406	0.73973	0.919287	0.13889	0.755912	0.69893	0.953022	0.86047	0.966721
chr5_204513642	Zm00001eb250750	0.64354	0.938324	0.47435	0.882219	0.19555	0.78311	0.50002	0.832078	0.32193	0.89084	0.60748	0.865556	0.13295	0.750784	0.84424	0.979294	0.70449	0.920205
chr5_204513699	Zm00001eb250750	0.78032	0.966929	0.67619	0.941825	0.22739	0.805111	0.5714	0.865382	0.21048	0.847032	0.71239	0.90901	0.14961	0.765346	0.59368	0.929397	0.89378	0.975545
chr5_204513726	Zm00001eb250750	0.98893	0.998566	0.71419	0.950598	0.15806	0.752287	0.12473	0.532183	0.059836	0.720061	0.67995	0.896228	0.068866	0.674019	0.26359	0.813122	0.63111	0.893914
chr5_204513851	Zm00001eb250750	0.42691	0.875301	0.75736	0.959827	0.17063	0.763707	0.3897	0.77128	0.27707	0.875544	0.51684	0.822482	0.088339	0.702846	0.77029	0.966891	0.61245	0.88682
chr5_204513978	Zm00001eb250750	0.64354	0.938324	0.47435	0.882219	0.19555	0.78311	0.50002	0.832078	0.32193	0.89084	0.60748	0.865556	0.13295	0.750784	0.84424	0.979294	0.70449	0.920205
chr5_204514138	Zm00001eb250750	0.64354	0.938324	0.47435	0.882219	0.19555	0.78311	0.50002	0.832078	0.32193	0.89084	0.60748	0.865556	0.13295	0.750784	0.84424	0.979294	0.70449	0.920205
chr5_204514152	Zm00001eb250750	0.64354	0.938324	0.47435	0.882219	0.17063	0.763707	0.4182	0.788339	0.26935	0.872523	0.62396	0.872845	0.11928	0.738853	0.74766	0.962798	0.68703	0.914276
chr5_204514164	Zm00001eb250750	0.88937	0.985144	0.10757	0.640326	0.26505	0.826226	0.090304	0.475661	0.12642	0.794537	0.37664	0.740892	0.10096	0.718046	0.5869	0.927778	0.38773	0.777207
chr5_204514174	Zm00001eb250750	0.77455	0.965837	0.47762	0.883388	0.26226	0.824798	0.57262	0.865911	0.41475	0.917077	0.60641	0.865091	0.13845	0.755499	0.71799	0.956878	0.72805	0.92776
chr5_204514179	Zm00001eb250750	0.64354	0.938324	0.47435	0.882219	0.19555	0.78311	0.50002	0.832078	0.32193	0.89084	0.60748	0.865556	0.13295	0.750784	0.84424	0.979294	0.70449	0.920205
chr5_204514221	Zm00001eb250750	0.64354	0.938324	0.47435	0.882219	0.19555	0.78311	0.50002	0.832078	0.32193	0.89084	0.60748	0.865556	0.13295	0.750784	0.84424	0.979294	0.70449	0.920205
chr5_204514295	Zm00001eb250750	0.94395	0.993001	0.72626	0.953218	0.18614	0.77593	0.10597	0.503264	0.088965	0.761429	0.74314	0.920489	0.09883	0.715468	0.347	0.85183	0.5356	0.854571
chr5_204514304	Zm00001eb250750	0.64354	0.938324	0.47435	0.882219	0.19555	0.78311	0.50002	0.832078	0.32193	0.89084	0.60748	0.865556	0.13295	0.750784	0.84424	0.979294	0.70449	0.920205
chr5_204514325	Zm00001eb250750	0.64354	0.938324	0.47435	0.882219	0.19555	0.78311	0.50002	0.832078	0.32193	0.89084	0.60748	0.865556	0.13295	0.750784	0.84424	0.979294	0.70449	0.920205
chr5_204514363	Zm00001eb250750	0.64354	0.938324	0.47435	0.882219	0.19555	0.78311	0.50002	0.832078	0.32193	0.89084	0.60748	0.865556	0.13295	0.750784	0.84424	0.979294	0.70449	0.920205
chr5_204514386	Zm00001eb250750	0.64354	0.938324	0.47435	0.882219	0.19555	0.78311	0.50002	0.832078	0.32193	0.89084	0.60748	0.865556	0.13295	0.750784	0.84424	0.979294	0.70449	0.920205
chr5_204514479	Zm00001eb250750	0.98658	0.998285	0.51163	0.894772	0.41778	0.886296	0.76842	0.938374	0.23461	0.858539	0.90041	0.972658	0.136	0.753416	0.60801	0.93282	0.83928	0.961038
chr5_204514613	Zm00001eb250750	0.53378	0.910314	0.65362	0.936306	0.88923	0.987398	0.62802	0.888784	0.54833	0.945493	0.38329	0.745374	0.64997	0.955042	0.16104	0.742954	0.19631	0.623629
chr5_204514671	Zm00001eb250750	0.64354	0.938324	0.47435	0.882219	0.19555	0.78311	0.50002	0.832078	0.32193	0.89084	0.60748	0.865556	0.13295	0.750784	0.84424	0.979294	0.70449	0.920205
chr5_204514822	Zm00001eb250750	0.76161	0.963421	0.38629	0.847405	0.272	0.829707	0.68237	0.909393	0.22886	0.856012	0.8378	0.953108	0.14646	0.762652	0.89759	0.986928	0.9731	0.994122
chr5_204514960	Zm00001eb250750	0.79963	0.970444	0.10834	0.641377	0.25327	0.820043	0.16057	0.578937	0.25177	0.865596	0.59352	0.859254	0.15729	0.771857	0.74551	0.962352	0.62652	0.892126
chr5_204515012	Zm00001eb250750	0.75325	0.961928	0.025648	0.446457	0.27613	0.831738	0.16294	0.581718	0.061274	0.722316	0.74209	0.920116	0.10481	0.722806	0.60604	0.932315	0.70355	0.919876
chr5_204515026	Zm00001eb250750	0.59969	0.927541	0.18992	0.727233	0.28854	0.83745	0.80822	0.950521	0.18932	0.835572	0.96734	0.991442	0.12566	0.743754	0.85999	0.981588	0.93274	0.985049
chr5_204515143	Zm00001eb250750	0.98594	0.998198	0.88307	0.983046	0.3783	0.872794	0.13465	0.545917	0.024593	0.634608	0.64566	0.882096	0.17309	0.784375	0.29771	0.830143	0.89673	0.976288
chr5_204515152	Zm00001eb250750	0.98487	0.998065	0.99269	0.999034	0.45936	0.899561	0.082545	0.460786	0.027691	0.646042	0.79506	0.938883	0.20539	0.80647	0.21033	0.780787	0.75728	0.937071
chr5_204515617	Zm00001eb250750	0.79762	0.970064	0.54529	0.905714	0.2402	0.812859	0.39799	0.776334	0.30509	0.885487	0.46125	0.792744	0.18324	0.791574	0.46801	0.895212	0.65232	0.90192
chr5_204515635	Zm00001eb250750	0.60979	0.930031	0.15267	0.692698	0.22286	0.80223	0.097269	0.488349	0.069938	0.735998	0.49748	0.812395	0.12195	0.741757	0.84831	0.979897	0.57478	0.871568
chr5_204515650	Zm00001eb250750	0.79762	0.970064	0.54529	0.905714	0.2402	0.812859	0.39799	0.776334	0.30509	0.885487	0.46125	0.792744	0.18324	0.791574	0.46801	0.895212	0.65232	0.90192
chr5_204515680	Zm00001eb250750	0.79762	0.970064	0.54529	0.905714	0.2402	0.812859	0.39799	0.776334	0.30509	0.885487	0.46125	0.792744	0.18324	0.791574	0.46801	0.895212	0.65232	0.90192
chr5_204515866	Zm00001eb250750	0.84979	0.97891	0.67766	0.942168	0.25864	0.822952	0.60726	0.880356	0.23875	0.860342	0.71034	0.908223	0.14875	0.764602	0.53054	0.913268	0.90779	0.978984
chr5_204515896	Zm00001eb250750	0.49293	0.897853	0.15071	0.690696	0.28855	0.837453	0.11504	0.517732	0.095273	0.768356	0.49541	0.811266	0.12712	0.745226	0.95786	0.994783	0.59226	0.878778
chr5_204515965	Zm00001eb250750	0.37461	0.854266	0.15956	0.699483	0.39492	0.878617	0.10105	0.494975	0.38328	0.908776	0.27297	0.661334	0.35184	0.877446	0.59702	0.930206	0.37896	0.771792
chr5_204515967	Zm00001eb250750	0.9022	0.987056	0.72682	0.95334	0.43103	0.890675	0.61619	0.884024	0.88141	0.989869	0.39863	0.755337	0.46433	0.913866	0.85979	0.981561	0.62659	0.892153
chr5_204515979	Zm00001eb250750	0.9022	0.987056	0.72682	0.95334	0.43103	0.890675	0.61619	0.884024	0.88141	0.989869	0.39863	0.755337	0.46433	0.913866	0.85979	0.981561	0.62659	0.892153
chr5_204515999	Zm00001eb250750	0.75518	0.962244	0.54888	0.906864	0.89843	0.988596	0.032669	0.328074	0.39173	0.910909	0.28836	0.674602	0.39375	0.892306	0.30494	0.833572	0.28698	0.70714
chr5_204516001	Zm00001eb250750	0.9022	0.987056	0.72682	0.95334	0.43103	0.890675	0.61619	0.884024	0.88141	0.989869	0.39863	0.755337	0.46433	0.913866	0.85979	0.981561	0.62659	0.892153
chr5_204516019	Zm00001eb250750	0.9022	0.987056	0.72682	0.95334	0.43103	0.890675	0.61619	0.884024	0.88141	0.989869	0.39863	0.755337	0.46433	0.913866	0.85979	0.981561	0.62659	0.892153
chr5_204516422	Zm00001eb250750	0.47517	0.892255	0.29798	0.802507	0.35204	0.863145	0.0082096	0.195953	0.76347	0.977217	0.020498	0.231621	0.98243	0.998384	0.013728	0.458691	0.041882	0.36829
chr5_204516506	Zm00001eb250750	0.59494	0.926877	0.44564	0.871512	0.36418	0.867742	0.019425	0.27026	0.87254	0.989002	0.0060825	0.135196	0.92868	0.993123	0.037058	0.555415	0.083244	0.466852
chr5_204516524	Zm00001eb250750	0.36969	0.852136	0.044334	0.515353	0.22275	0.802161	0.004093	0.148735	0.60121	0.954778	0.018726	0.222645	0.49004	0.920782	0.014352	0.463279	0.045424	0.37906
chr5_204516828	Zm00001eb250750	0.59492	0.926871	0.79242	0.966891	0.24197	0.813882	0.044586	0.366927	0.98268	0.99865	0.012212	0.184788	0.69867	0.963189	0.020874	0.498878	0.036021	0.34891
chr5_204516832	Zm00001eb250750	0.93238	0.99142	0.25927	0.778994	0.23979	0.812611	0.079021	0.453534	0.58561	0.952241	0.0095347	0.165556	0.4311	0.904329	0.023512	0.510973	0.031898	0.33384
chr5_204516841	Zm00001eb250750	0.41967	0.872461	0.59937	0.921878	0.87821	0.985952	0.33702	0.737346	0.9667	0.997314	0.14823	0.525247	0.75409	0.971609	0.68928	0.951036	0.66765	0.907526
chr5_204516866	Zm00001eb250750	0.59492	0.926871	0.79242	0.966891	0.24197	0.813882	0.044586	0.366927	0.98268	0.99865	0.012212	0.184788	0.69867	0.963189	0.020874	0.498878	0.036021	0.34891
chr5_204516916	Zm00001eb250750	0.75125	0.961546	0.71029	0.949739	0.24497	0.815591	0.13353	0.544366	0.77684	0.978821	0.021885	0.238231	0.89244	0.989045	0.037676	0.55726	0.13847	0.553992
chr5_204517077	Zm00001eb250750	0.13352	0.688562	0.091587	0.616642	0.40615	0.882414	0.99741	0.999422	0.83693	0.985506	0.83958	0.953685	0.86502	0.985967	0.68151	0.949438	0.71138	0.922514
chr5_204517270	Zm00001eb250750	0.3071	0.822317	0.10843	0.641525	0.73034	0.963643	0.99926	0.999832	0.17046	0.82504	0.70378	0.905693	0.057328	0.653555	0.79077	0.970537	0.39633	0.782362
chr5_204517356	Zm00001eb250750	0.25435	0.791293	0.071842	0.581407	0.63717	0.945593	0.33535	0.736217	0.074511	0.742624	0.74178	0.919998	0.029583	0.583744	0.75434	0.96409	0.65999	0.904747
chr5_204517446	Zm00001eb250750	0.28593	0.810577	0.034552	0.483049	0.56097	0.927823	0.45977	0.811308	0.15047	0.812446	0.60514	0.864515	0.11995	0.739573	0.68764	0.950717	0.45655	0.816165
chr5_204517748	Zm00001eb250750	0.66662	0.943671	0.048	0.526229	0.92568	0.991857	0.70586	0.917612	0.16704	0.822888	0.54909	0.838555	0.17435	0.785361	0.86149	0.981828	0.4362	0.805245
chr5_204517793	Zm00001eb250750	0.98355	0.997891	0.68749	0.944505	0.86877	0.98469	0.5809	0.869503	0.55153	0.946091	0.86245	0.961053	0.37708	0.886822	0.76983	0.966811	0.47523	0.825855
chr5_204517818	Zm00001eb250750	0.22188	0.769189	0.027308	0.45407	0.99274	0.99926	0.70637	0.917788	0.092748	0.765975	0.56821	0.847527	0.13473	0.752304	0.91975	0.9899	0.38229	0.773848
chr5_204518145	Zm00001eb250750	0.47663	0.892738	0.47699	0.883158	0.8876	0.987177	0.20503	0.627719	0.94677	0.995626	0.049809	0.33726	0.49752	0.922745	0.17536	0.755008	0.10721	0.507773
chr5_204518341	Zm00001eb250750	0.0083224	0.348352	0.0078383	0.316705	0.15122	0.745464	0.34505	0.742766	0.26005	0.868939	0.44527	0.783629	0.642	0.953608	0.86015	0.981616	0.8065	0.951841
chr5_205509582	NA	NA	NA	NA	NA	0.54762	0.924344	0.099283	0.491923	0.6962	0.9688	0.19235	0.581176	0.75315	0.971463	0.0007018	0.223748	0.12911	0.54118
chr5_205509622	Zm00001eb250910	0.053424	0.560659	0.24294	0.768076	0.98761	0.998723	0.42235	0.79069	0.1621	0.819797	0.44236	0.781972	0.42842	0.903473	0.20931	0.78015	0.88878	0.974255
chr5_205509650	Zm00001eb250910	0.080511	0.614924	0.23562	0.762851	0.98965	0.99891	0.26392	0.681843	0.20073	0.841834	0.31489	0.696113	0.46781	0.914849	0.18095	0.759567	0.7439	0.932866
chr5_205509654	Zm00001eb250910	0.24997	0.78859	0.31724	0.813264	0.66213	0.950946	0.47801	0.820889	0.94844	0.995731	0.6426	0.880837	0.7121	0.965237	0.4646	0.894174	0.61084	0.886201
chr5_205509731	NA	NA	NA	NA	NA	0.54762	0.924344	0.099283	0.491923	0.6962	0.9688	0.19235	0.581176	0.75315	0.971463	0.0007018	0.223748	0.12911	0.54118
chr5_205509867	Zm00001eb250910	0.43765	0.879285	0.39678	0.85206	0.41008	0.883679	0.47053	0.817003	0.83333	0.985095	0.68142	0.896807	0.97127	0.997351	0.46044	0.892891	0.70679	0.921023
chr5_205509899	Zm00001eb250910	0.61614	0.931661	0.42313	0.86263	0.35638	0.864858	0.38784	0.77015	0.82909	0.984669	0.84746	0.956252	0.99693	0.999735	0.34911	0.852704	0.66539	0.906708
chr5_205510233	Zm00001eb250910	0.065665	0.586779	0.19493	0.73156	0.95684	0.995448	0.44975	0.805929	0.26921	0.872479	0.34026	0.7154	0.66585	0.957788	0.38339	0.86635	0.81673	0.954741
chr5_205510234	Zm00001eb250910	0.035266	0.508894	0.11612	0.651684	0.94862	0.994517	0.16772	0.58739	0.42448	0.919523	0.067578	0.382555	0.90032	0.989951	0.24286	0.801263	0.29416	0.712777
chr5_205510272	Zm00001eb250910	0.056371	0.567607	0.18885	0.72628	0.78672	0.973109	0.35238	0.747622	0.44785	0.924898	0.23805	0.628866	0.98038	0.99818	0.26611	0.814495	0.61284	0.886972
chr5_205510275	Zm00001eb250910	0.076993	0.608538	0.16553	0.70527	0.77085	0.970537	0.38319	0.767201	0.40525	0.91458	0.24973	0.640118	0.97116	0.997339	0.31277	0.837138	0.65034	0.901187
chr5_205510290	Zm00001eb250910	0.034376	0.505877	0.12037	0.657119	0.80991	0.976655	0.15214	0.568468	0.49763	0.935422	0.065361	0.37731	0.86542	0.986005	0.21862	0.786305	0.30424	0.720407
chr5_205510313	Zm00001eb250910	0.077944	0.610325	0.25082	0.77337	0.8315	0.979935	0.36704	0.75705	0.34922	0.899429	0.32055	0.700605	0.9135	0.991413	0.39272	0.869903	0.6248	0.891437
chr5_205510334	Zm00001eb250910	0.057715	0.570738	0.19519	0.731802	0.79782	0.974908	0.33937	0.738976	0.4188	0.918085	0.27935	0.666906	0.91867	0.992028	0.27714	0.81995	0.66275	0.905739
chr5_205510380	NA	NA	NA	NA	NA	0.54762	0.924344	0.099283	0.491923	0.6962	0.9688	0.19235	0.581176	0.75315	0.971463	0.0007018	0.223748	0.12911	0.54118
chr5_205510391	Zm00001eb250910	0.053806	0.561579	0.081316	0.599212	0.75902	0.968535	0.27408	0.690346	0.53599	0.943033	0.20619	0.596073	0.99967	0.999961	0.21767	0.785692	0.49576	0.83602
chr5_205510444	Zm00001eb250910	0.58749	0.92499	0.63399	0.931247	0.5929	0.935628	0.33946	0.73903	0.94432	0.995422	0.57016	0.848436	0.58084	0.941678	0.21947	0.786879	0.55428	0.862947
chr5_205510453	Zm00001eb250910	0.33078	0.834098	0.45745	0.876008	0.5092	0.914191	0.75283	0.933387	0.98705	0.998993	0.51934	0.823734	0.81794	0.980129	0.31554	0.838354	0.97885	0.995434
chr5_205510454	Zm00001eb250910	0.26587	0.798626	0.31262	0.810687	0.92518	0.991799	0.38069	0.765667	0.73935	0.97433	0.83946	0.95365	0.90073	0.990004	0.31543	0.838312	0.72411	0.926485
chr5_205510515	Zm00001eb250910	0.088604	0.628229	0.72663	0.953295	0.91188	0.990225	0.13696	0.549067	0.84504	0.986338	0.09226	0.434472	0.59542	0.944693	0.015392	0.470295	0.23266	0.66026
chr5_205510624	Zm00001eb250910	0.020781	0.445873	0.083064	0.602293	0.51577	0.916023	0.55454	0.857842	0.19745	0.840102	0.31516	0.696327	0.48916	0.920559	0.28556	0.824073	0.70863	0.921604
chr5_205510632	Zm00001eb250910	0.1988	0.751703	0.48064	0.884465	0.35168	0.863024	0.65028	0.897417	0.37078	0.905465	0.39582	0.753504	0.41125	0.89817	0.79949	0.972041	0.98487	0.996741
chr5_205510673	Zm00001eb250910	0.1988	0.751703	0.48064	0.884465	0.35168	0.863024	0.65028	0.897417	0.37078	0.905465	0.39582	0.753504	0.41125	0.89817	0.79949	0.972041	0.98487	0.996741
chr5_205510714	Zm00001eb250910	0.1656	0.72216	0.31842	0.813941	0.51193	0.914934	0.79839	0.947606	0.48273	0.932483	0.47176	0.798646	0.40378	0.895702	0.88861	0.985864	0.82312	0.956595
chr5_205510724	Zm00001eb250910	0.24753	0.786967	0.56261	0.911109	0.62305	0.942529	0.78533	0.943609	0.79723	0.98126	0.46441	0.794508	0.67301	0.959006	0.90849	0.988401	0.90503	0.978304
chr5_205510731	Zm00001eb250910	0.24753	0.786967	0.56261	0.911109	0.62305	0.942529	0.78533	0.943609	0.79723	0.98126	0.46441	0.794508	0.67301	0.959006	0.90849	0.988401	0.90503	0.978304
chr5_205510736	Zm00001eb250910	0.07273	0.600666	0.23236	0.760459	0.78103	0.972184	0.74374	0.930421	0.82599	0.984315	0.30811	0.690754	0.84535	0.98351	0.01131	0.441054	0.65822	0.904109
chr5_205510741	Zm00001eb250910	0.24049	0.782223	0.59525	0.920707	0.64499	0.947273	0.73368	0.927106	0.49675	0.935248	0.49757	0.812442	0.46084	0.9129	0.95416	0.99427	0.79796	0.949327
chr5_205510751	Zm00001eb250910	0.24753	0.786967	0.56261	0.911109	0.62305	0.942529	0.78533	0.943609	0.79723	0.98126	0.46441	0.794508	0.67301	0.959006	0.90849	0.988401	0.90503	0.978304
chr5_205510778	Zm00001eb250910	0.19554	0.749019	0.34676	0.828815	0.19928	0.78591	0.22683	0.649047	0.66773	0.96469	0.095566	0.440796	0.57438	0.940346	0.4921	0.902501	0.5944	0.879613
chr5_205510783	Zm00001eb250910	0.014873	0.408457	0.040605	0.503703	0.32925	0.854302	0.097493	0.488712	0.59104	0.953101	0.017949	0.218606	0.44842	0.909297	0.050101	0.588854	0.12756	0.538893
chr5_205510803	Zm00001eb250910	0.017417	0.425795	0.049722	0.530959	0.33676	0.85721	0.070961	0.43587	0.86342	0.988163	0.023964	0.247805	0.66586	0.957789	0.02616	0.521825	0.1452	0.56285
chr5_205510804	Zm00001eb250910	0.19554	0.749019	0.34676	0.828815	0.19928	0.78591	0.22683	0.649047	0.66773	0.96469	0.095566	0.440796	0.57438	0.940346	0.4921	0.902501	0.5944	0.879613
chr5_205510813	Zm00001eb250910	0.2296	0.774672	0.3427	0.826779	0.2068	0.791304	0.17622	0.597176	0.98864	0.999104	0.085852	0.421929	0.77725	0.974877	0.48781	0.901157	0.46757	0.821886
chr5_205510855	Zm00001eb250910	0.31757	0.827707	0.34907	0.829965	0.26164	0.824507	0.2142	0.636896	0.66975	0.964976	0.088919	0.427964	0.56631	0.938698	0.54793	0.917816	0.47155	0.823959
chr5_205510856	Zm00001eb250910	0.31757	0.827707	0.34907	0.829965	0.26164	0.824507	0.2142	0.636896	0.66975	0.964976	0.088919	0.427964	0.56631	0.938698	0.54793	0.917816	0.47155	0.823959
chr5_205510938	Zm00001eb250910	0.19157	0.745534	0.18881	0.726245	0.12223	0.713695	0.30726	0.716038	0.77059	0.978045	0.32507	0.704097	0.77331	0.974357	0.9137	0.989121	0.47879	0.827625
chr5_205510947	Zm00001eb250910	0.3359	0.836669	0.30522	0.806627	0.56657	0.929273	0.058253	0.405397	0.98203	0.998589	0.19878	0.587877	0.92467	0.992709	0.16929	0.749961	0.19657	0.623922
chr5_205510948	Zm00001eb250910	0.19157	0.745534	0.18881	0.726245	0.12223	0.713695	0.30726	0.716038	0.77059	0.978045	0.32507	0.704097	0.77331	0.974357	0.9137	0.989121	0.47879	0.827625
chr5_205510972	Zm00001eb250910	0.67639	0.945893	0.75387	0.959157	0.67688	0.95395	0.27826	0.693756	0.88845	0.990507	0.4984	0.812846	0.87472	0.987038	0.15926	0.741429	0.34558	0.750084
chr5_205510996	Zm00001eb250910	0.064259	0.583878	0.13181	0.670706	0.17681	0.768431	0.025515	0.299116	0.47425	0.930795	0.013773	0.194681	0.57799	0.941078	0.063411	0.617232	0.040101	0.36257
chr5_205510997	Zm00001eb250910	0.12306	0.676166	0.15197	0.691982	0.15894	0.753065	0.23563	0.657095	0.68195	0.966699	0.070467	0.389173	0.54815	0.934717	0.72403	0.958077	0.20326	0.630953
chr5_205511016	Zm00001eb250910	0.14383	0.700149	0.16493	0.704721	0.17551	0.767477	0.20731	0.630055	0.67712	0.966029	0.071537	0.391581	0.52558	0.929617	0.67598	0.948291	0.18483	0.611077
chr5_205511017	Zm00001eb250910	0.72077	0.955388	0.78381	0.965182	0.90748	0.989724	0.41666	0.787463	0.69596	0.968758	0.8751	0.965018	0.69179	0.962073	0.95688	0.994654	0.64723	0.900033
chr5_205511040	Zm00001eb250910	0.77127	0.965205	0.95871	0.994496	0.82888	0.979544	0.2986	0.709573	0.49929	0.935737	0.37743	0.741425	0.78387	0.975789	0.1329	0.715634	0.50912	0.842396
chr5_205511058	Zm00001eb250910	0.15993	0.716856	0.094573	0.621259	0.2033	0.788851	0.18246	0.60417	0.55346	0.946454	0.10718	0.461823	0.58003	0.941493	0.79985	0.972112	0.1434	0.560431
chr5_205511063	Zm00001eb250910	0.15993	0.716856	0.094573	0.621259	0.2033	0.788851	0.18246	0.60417	0.55346	0.946454	0.10718	0.461823	0.58003	0.941493	0.79985	0.972112	0.1434	0.560431
chr5_205511086	Zm00001eb250910	0.43904	0.879797	0.39145	0.849686	0.4044	0.881879	0.78802	0.944442	0.42476	0.919592	0.54489	0.836519	0.58172	0.941877	0.49347	0.902899	0.94989	0.988924
chr5_205511093	Zm00001eb250910	0.29589	0.816145	0.13673	0.67556	0.61238	0.940105	0.67924	0.908273	0.98643	0.998937	0.60942	0.866414	0.95606	0.995842	0.30271	0.832479	0.95655	0.990397
chr5_205511133	Zm00001eb250910	0.44109	0.880516	0.39782	0.85251	0.25891	0.823085	0.24839	0.668539	0.44516	0.924255	0.44314	0.782417	0.55772	0.936757	0.50679	0.906817	0.72508	0.926804
chr5_205511134	Zm00001eb250910	0.99813	0.999759	0.82248	0.97251	0.61774	0.941326	0.74469	0.930742	0.83208	0.98496	0.58802	0.856751	0.58093	0.9417	0.78757	0.970028	0.84246	0.961877
chr5_205511156	Zm00001eb250910	0.56772	0.919802	0.77076	0.962626	0.31826	0.8498	0.19939	0.622127	0.21774	0.850661	0.3509	0.722999	0.3207	0.865387	0.70685	0.954635	0.86752	0.96861
chr5_205511501	Zm00001eb250910	0.35844	0.847203	0.31003	0.809348	0.96654	0.996591	0.60555	0.879651	0.63211	0.959557	0.66721	0.890983	0.32225	0.86604	0.46793	0.895192	0.50024	0.838218
chr5_205511605	Zm00001eb250910	0.34907	0.842951	0.38449	0.846628	0.9091	0.989893	0.42157	0.790228	0.66408	0.96416	0.5318	0.829981	0.38785	0.890383	0.45768	0.892077	0.49883	0.837553
chr5_205511658	Zm00001eb250910	0.24115	0.78266	0.40909	0.857245	0.84365	0.981739	0.20163	0.624345	0.38771	0.909975	0.17882	0.565064	0.11268	0.731863	0.14693	0.729668	0.29162	0.710791
chr5_205511731	Zm00001eb250910	0.058509	0.572263	0.58987	0.919134	0.62992	0.944113	0.54893	0.855348	0.76767	0.977746	0.21567	0.606224	0.071491	0.677836	0.42092	0.879941	0.15878	0.580257
chr5_205511773	Zm00001eb250910	0.12694	0.680747	0.41201	0.858492	0.33285	0.855601	0.6791	0.908219	0.60216	0.954923	0.4621	0.793215	0.8602	0.985342	0.4444	0.887796	0.76703	0.940138
chr5_205511805	Zm00001eb250910	0.87313	0.9826	0.56189	0.910905	NA	NA	NA	NA	NA	NA	NA	NA	NA	NA	NA	NA	NA	NA
chr5_205511827	Zm00001eb250910	0.1025	0.649094	0.4478	0.872348	0.44212	0.894243	0.71871	0.922082	0.57719	0.95073	0.65183	0.884673	0.65779	0.956383	0.66343	0.94555	0.96485	0.992246
chr5_205511905	Zm00001eb250910	0.24035	0.782121	0.63111	0.930489	0.4097	0.883547	0.71126	0.919514	0.38079	0.908098	0.56576	0.846364	0.44095	0.9073	0.81878	0.975177	0.93696	0.985849
chr5_205511906	Zm00001eb250910	0.24035	0.782121	0.63111	0.930489	0.4097	0.883547	0.71126	0.919514	0.38079	0.908098	0.56576	0.846364	0.44095	0.9073	0.81878	0.975177	0.93696	0.985849
chr5_205511998	Zm00001eb250910	0.04236	0.531427	0.12152	0.658483	0.50448	0.912885	0.31381	0.720863	0.56883	0.949281	0.11253	0.471042	0.84204	0.9831	0.11613	0.696782	0.40967	0.79029
chr5_205512057	Zm00001eb250910	0.19286	0.74663	0.48567	0.886255	0.49514	0.910202	0.47286	0.818196	0.62763	0.958865	0.60691	0.865307	0.5872	0.943021	0.96591	0.995808	0.71105	0.922406
chr5_205512059	Zm00001eb250910	0.38141	0.857161	0.58026	0.916394	0.6017	0.937719	0.441	0.801137	0.96767	0.9974	0.76246	0.927515	0.93549	0.993821	0.8649	0.982312	0.63433	0.895141
chr5_205512117	Zm00001eb250910	0.25491	0.791665	0.61771	0.926932	0.34961	0.862218	0.95797	0.990322	0.38294	0.908689	0.53538	0.831768	0.28712	0.850627	0.82577	0.976272	0.9195	0.981835
chr5_205512161	Zm00001eb250910	0.21681	0.765598	0.51586	0.896187	0.3131	0.847647	0.69978	0.915546	0.56883	0.949281	0.52626	0.827211	0.50907	0.925621	0.95782	0.994774	0.84612	0.96287
chr5_205512243	Zm00001eb250910	0.10087	0.646698	0.30342	0.805632	0.28687	0.83662	0.38704	0.769643	0.31929	0.889982	0.27967	0.667179	0.59476	0.94453	0.52509	0.911781	0.51478	0.845018
chr5_205512929	Zm00001eb250910	0.19989	0.752591	0.20011	0.735725	0.18692	0.776511	0.46594	0.81456	0.34462	0.898094	0.39945	0.755864	0.35037	0.876857	0.93716	0.992153	0.36659	0.764004
chr5_205512942	Zm00001eb250910	0.83841	0.976966	0.39969	0.853269	0.80009	0.975158	0.076095	0.447318	0.62149	0.957985	0.97923	0.994611	0.67015	0.958554	0.60719	0.93262	0.22113	0.649161
chr5_205513042	Zm00001eb250910	0.75736	0.962636	0.7431	0.956879	0.67158	0.952891	0.19327	0.615717	0.30304	0.884766	0.88657	0.96857	0.6622	0.957162	0.53399	0.914237	0.44726	0.811242
chr5_205513131	Zm00001eb250910	0.2139	0.7634	0.50565	0.892811	0.2218	0.801613	0.96837	0.992742	0.68565	0.967257	0.40884	0.761859	0.52823	0.930225	0.99222	0.999083	0.87165	0.969739
chr5_205513313	Zm00001eb250910	0.098244	0.642769	0.61818	0.927069	0.40565	0.882283	0.52944	0.846239	0.52427	0.94071	0.39684	0.754185	0.48965	0.920678	0.80705	0.973225	0.93051	0.984532
chr5_205513350	Zm00001eb250910	0.10926	0.658377	0.45655	0.875675	0.22268	0.802113	0.60826	0.880772	0.73622	0.973934	0.47842	0.802339	0.77177	0.974156	0.89289	0.986442	0.91689	0.98119
chr5_205513394	Zm00001eb250910	0.18733	0.741837	0.63119	0.930508	0.32404	0.852166	0.56005	0.860312	0.84932	0.986781	0.58638	0.856014	0.7007	0.963512	0.84368	0.979201	0.74256	0.932436
chr5_205513397	Zm00001eb250910	0.09962	0.644904	0.40902	0.857225	0.43411	0.891648	0.27285	0.689321	0.40428	0.914316	0.24456	0.635152	0.69683	0.96293	0.4143	0.877618	0.40897	0.789888
chr5_205513398	Zm00001eb250910	0.02044	0.444035	0.13828	0.677302	0.47554	0.904464	0.42344	0.791316	0.5195	0.939818	0.16679	0.549997	0.81655	0.979958	0.29159	0.827073	0.48127	0.828859
chr5_205513498	Zm00001eb250910	0.40358	0.866201	0.57286	0.914199	0.97514	0.997539	0.10202	0.496618	0.89281	0.990943	0.51427	0.821139	0.70925	0.96478	0.22844	0.792602	0.27248	0.695454
chr5_205513508	Zm00001eb250910	0.069456	0.594307	0.2997	0.803517	0.37175	0.870337	0.23046	0.652341	0.37356	0.906149	0.142	0.516521	0.67577	0.959473	0.21115	0.781353	0.36852	0.765221
chr5_205513533	Zm00001eb250910	0.06315	0.581559	0.18121	0.719623	0.26751	0.827385	0.75276	0.933358	0.72313	0.972243	0.23695	0.627827	0.92886	0.99314	0.29658	0.829588	0.76215	0.93861
chr5_205513570	Zm00001eb250910	0.25143	0.789458	0.53353	0.901992	0.29332	0.839527	0.79919	0.947849	0.44443	0.924098	0.492	0.80945	0.49507	0.922104	0.92349	0.990388	0.91511	0.980759
chr5_205513591	Zm00001eb250910	0.25143	0.789458	0.53353	0.901992	0.29332	0.839527	0.79919	0.947849	0.44443	0.924098	0.492	0.80945	0.49507	0.922104	0.92349	0.990388	0.91511	0.980759
chr5_205513623	Zm00001eb250910	0.46222	0.887915	0.49541	0.889347	0.51822	0.91669	0.16252	0.581216	0.81627	0.983307	0.639	0.87929	0.79345	0.97708	0.12655	0.708661	0.33363	0.741857
chr5_205513635	Zm00001eb250910	0.24399	0.784622	0.57729	0.915522	0.34692	0.861124	0.71245	0.919948	0.43811	0.92256	0.44813	0.785263	0.44258	0.907746	0.8198	0.975335	0.85801	0.966119
chr5_205513756	Zm00001eb250910	0.10382	0.650927	0.36014	0.835397	0.26651	0.826857	0.78038	0.942079	0.72872	0.972959	0.54234	0.835218	0.68797	0.96151	0.96164	0.995258	0.86646	0.96831
chr5_205513790	Zm00001eb250910	0.19607	0.74949	0.62575	0.929122	0.32214	0.851414	0.61954	0.885371	0.40022	0.913243	0.71457	0.909839	0.42166	0.901445	0.99349	0.999234	0.67461	0.909994
chr5_205513910	Zm00001eb250910	0.017166	0.424087	0.050294	0.532457	0.53521	0.921019	0.87101	0.968233	0.43524	0.921926	0.54572	0.836928	0.68186	0.960535	0.33714	0.847878	0.92298	0.982678
chr5_205513932	Zm00001eb250910	0.1873	0.741809	0.7335	0.954779	0.48503	0.907284	0.54118	0.851832	0.72705	0.972739	0.56547	0.84623	0.26734	0.840925	0.78601	0.969743	0.64363	0.898685
chr5_205513943	Zm00001eb250910	0.93153	0.991305	0.48786	0.887026	0.76702	0.969883	0.45657	0.809605	0.15245	0.813784	0.38586	0.747	0.9824	0.998379	0.66769	0.94651	0.63582	0.895718
chr5_205514000	Zm00001eb250910	0.10853	0.657391	0.54249	0.904847	0.49337	0.909691	0.80854	0.950622	0.77519	0.978618	0.42062	0.769039	0.57237	0.939928	0.6089	0.933016	0.83434	0.959733
chr5_205514047	Zm00001eb250910	0.1212	0.673893	0.37967	0.84447	0.28578	0.836137	0.69472	0.913793	0.63183	0.95951	0.63542	0.877823	0.63567	0.952465	0.93525	0.991951	0.8338	0.959574
chr5_205514048	Zm00001eb250910	0.1212	0.673893	0.37967	0.84447	0.28578	0.836137	0.69472	0.913793	0.63183	0.95951	0.63542	0.877823	0.63567	0.952465	0.93525	0.991951	0.8338	0.959574
chr5_205514181	Zm00001eb250910	0.19562	0.749092	0.62879	0.929889	0.37893	0.873	0.47027	0.816865	0.91991	0.993316	0.58537	0.855543	0.73256	0.968436	0.90513	0.987967	0.82224	0.956317
chr5_205514271	Zm00001eb250910	0.97965	0.997398	0.66331	0.938748	0.97667	0.997681	0.38821	0.770355	0.75124	0.97576	0.98612	0.99643	0.94234	0.994481	0.54865	0.918021	0.66531	0.90668
chr5_205514438	Zm00001eb250910	0.20018	0.752821	0.54905	0.906918	0.29662	0.841031	0.5742	0.8666	0.76202	0.977088	0.53859	0.833346	0.81906	0.980265	0.95527	0.99442	0.90096	0.977374
chr5_205514723	Zm00001eb250910	0.28272	0.808702	0.57399	0.914562	0.3249	0.852503	0.77493	0.940383	0.49996	0.93585	0.39437	0.752522	0.46984	0.915389	0.93195	0.991486	0.97432	0.994402
chr5_205514896	Zm00001eb250910	0.014989	0.409208	0.08339	0.602883	0.29845	0.841444	0.57239	0.865814	0.52118	0.940147	0.21009	0.600376	0.8167	0.979981	0.25675	0.809377	0.62705	0.892343
chr5_205514919	Zm00001eb250910	0.44658	0.882492	0.33335	0.821866	0.5692	0.929917	0.34874	0.745209	0.97871	0.99834	0.83052	0.950746	0.59371	0.944304	0.42196	0.880278	0.49327	0.834828
chr5_205514950	Zm00001eb250910	0.57727	0.922291	0.54356	0.905171	0.98921	0.998871	0.6363	0.892082	0.9084	0.992257	0.78457	0.935223	0.71831	0.966258	0.36534	0.859426	0.92485	0.983136
chr5_205514995	Zm00001eb250910	0.35202	0.844296	0.50295	0.891879	0.16532	0.758987	0.81296	0.951908	0.37637	0.906923	0.43688	0.778753	0.37409	0.885778	0.95645	0.994601	0.90293	0.977888
chr5_205515006	Zm00001eb250910	0.37457	0.854251	0.52536	0.899351	0.17707	0.768624	0.86464	0.966519	0.39884	0.912841	0.41172	0.763538	0.39897	0.894063	0.98334	0.998034	0.94776	0.988451
chr5_205515041	Zm00001eb250910	0.3183	0.828071	0.58085	0.91656	0.19444	0.782249	0.9713	0.993417	0.42551	0.919723	0.34206	0.716687	0.41507	0.899373	0.87992	0.984593	0.8949	0.975824
chr5_205515050	Zm00001eb250910	0.82696	0.975057	0.66544	0.939239	0.5184	0.916751	0.77504	0.940421	0.94148	0.995162	0.84368	0.955024	0.9853	0.998666	0.89421	0.986442	0.96753	0.992855
chr5_205515074	Zm00001eb250910	0.3183	0.828071	0.58085	0.91656	0.19444	0.782249	0.9713	0.993417	0.42551	0.919723	0.34206	0.716687	0.41507	0.899373	0.87992	0.984593	0.8949	0.975824
chr5_205515089	Zm00001eb250910	0.33819	0.837754	0.49381	0.888833	0.17909	0.770328	0.88412	0.971818	0.33613	0.895424	0.47221	0.798897	0.38089	0.88812	0.92659	0.990813	0.93438	0.985256
chr5_205515215	Zm00001eb250910	0.10507	0.652637	0.15669	0.696815	0.44518	0.895201	0.19179	0.614118	0.14408	0.807986	0.2178	0.608444	0.572	0.93987	0.34879	0.852568	0.25799	0.683229
chr5_205515216	Zm00001eb250910	0.2845	0.809738	0.54266	0.904905	0.1746	0.766991	0.81445	0.952365	0.26038	0.869049	0.48193	0.804017	0.36097	0.88095	0.80847	0.973473	0.98021	0.995707
chr5_205515246	Zm00001eb250910	0.22386	0.770619	0.59819	0.921544	0.19715	0.784274	0.71896	0.922161	0.62889	0.959061	0.45316	0.788191	0.60164	0.945929	0.97362	0.996798	0.97041	0.993501
chr5_205515303	NA	NA	NA	NA	NA	0.54762	0.924344	0.099283	0.491923	0.6962	0.9688	0.19235	0.581176	0.75315	0.971463	0.0007018	0.223748	0.12911	0.54118
chr5_205515367	Zm00001eb250910	0.28556	0.810361	0.88346	0.983114	0.23118	0.807452	0.63342	0.890964	0.88258	0.989966	0.34686	0.720126	0.82048	0.98045	0.95769	0.994757	0.8664	0.968296
chr5_205515387	Zm00001eb250910	0.65082	0.940035	0.59849	0.921626	0.99184	0.999134	0.43989	0.800515	0.74157	0.974612	0.82481	0.948873	0.89816	0.989697	0.47772	0.898056	0.77931	0.94384
chr5_205515521	Zm00001eb250910	0.34902	0.842927	0.60768	0.924095	0.16022	0.75431	0.66396	0.902587	0.65294	0.962598	0.34924	0.721845	0.56674	0.93876	0.80918	0.973603	0.99472	0.998822
chr5_205515550	Zm00001eb250910	0.029573	0.487419	0.15088	0.690859	0.35255	0.863355	0.71806	0.921858	0.26857	0.872235	0.34021	0.715364	0.51497	0.927156	0.43885	0.885946	0.84591	0.962805
chr5_205515660	Zm00001eb250910	0.030719	0.491952	0.14734	0.687133	0.40237	0.881193	0.4622	0.81257	0.34508	0.89822	0.19673	0.585523	0.56325	0.938005	0.25555	0.808711	0.57895	0.873319
chr5_205515664	Zm00001eb250910	0.69405	0.949785	0.78356	0.965131	0.14256	0.736716	0.89669	0.975164	0.34254	0.897469	0.21715	0.607756	0.18438	0.792239	0.98636	0.998399	0.69902	0.918372
chr5_205515737	Zm00001eb250910	0.098681	0.643418	0.3532	0.831969	0.098115	0.680848	0.56007	0.860321	0.72531	0.972524	0.30969	0.691999	0.67203	0.958845	0.7748	0.967707	0.8477	0.963293
chr5_205515740	Zm00001eb250910	0.098681	0.643418	0.3532	0.831969	0.098115	0.680848	0.56007	0.860321	0.72531	0.972524	0.30969	0.691999	0.67203	0.958845	0.7748	0.967707	0.8477	0.963293
chr5_205515779	Zm00001eb250910	0.2182	0.766649	0.81776	0.971651	0.14048	0.734448	0.61924	0.885248	0.98089	0.998506	0.50301	0.815233	0.82922	0.981538	0.87761	0.984264	0.9436	0.98746
chr5_205515787	Zm00001eb250910	0.107	0.655254	0.65508	0.936691	0.11087	0.699381	0.52285	0.843119	0.86041	0.987847	0.34988	0.722257	0.77029	0.973937	0.7631	0.965625	0.91483	0.980695
chr5_205515790	Zm00001eb250910	0.079569	0.613317	0.63064	0.930376	0.096458	0.678202	0.43872	0.799883	0.92727	0.993963	0.42952	0.774426	0.94212	0.994458	0.72135	0.957571	0.79848	0.949483
chr5_205515807	Zm00001eb250910	0.20504	0.756505	0.64471	0.934041	0.12877	0.721464	0.68702	0.911044	0.90807	0.992241	0.50349	0.815491	0.68338	0.960778	0.99826	0.999778	0.95039	0.989032
chr5_205515901	Zm00001eb250910	0.18552	0.740219	0.3439	0.827368	0.16381	0.757629	0.72063	0.922729	0.44555	0.924337	0.26031	0.649911	0.51179	0.926342	0.88305	0.985094	0.97895	0.995456
chr5_205515930	Zm00001eb250910	0.40778	0.867879	0.57535	0.914947	0.34157	0.858998	0.76915	0.938605	0.43438	0.921753	0.20873	0.59889	0.55813	0.93684	0.63175	0.938333	0.68837	0.914696
chr5_205516059	Zm00001eb250910	0.10808	0.656728	0.31243	0.810582	0.8932	0.987911	0.93505	0.984778	0.93602	0.994699	0.51187	0.819903	0.76748	0.973549	0.7221	0.957733	0.67542	0.91029
chr5_205516123	Zm00001eb250910	0.017809	0.428278	0.084795	0.605336	0.38483	0.875156	0.92665	0.982685	0.92954	0.994168	0.46406	0.794307	0.80344	0.978246	0.86125	0.98179	0.94527	0.987882
chr5_205516125	Zm00001eb250910	0.11083	0.660463	0.30979	0.809234	0.99969	0.99997	0.94529	0.98729	0.98504	0.998828	0.48752	0.807033	0.7588	0.972293	0.79263	0.97084	0.68521	0.913645
chr5_205516243	Zm00001eb250910	0.016748	0.421215	0.1256	0.663417	0.224	0.802932	0.51672	0.840144	0.30983	0.887024	0.142	0.516521	0.73182	0.968323	0.15371	0.736224	0.56276	0.866522
chr5_205516271	Zm00001eb250910	0.26545	0.798403	0.74157	0.956524	0.23681	0.81088	0.86527	0.966682	0.24356	0.862377	0.42586	0.772277	0.31387	0.862547	0.65344	0.943248	0.98235	0.996173
chr5_205516288	Zm00001eb250910	0.37859	0.855968	0.42117	0.861842	0.59891	0.937081	0.30262	0.71256	0.76792	0.977773	0.86427	0.961608	0.87933	0.987578	0.36205	0.858066	0.54564	0.859086
chr5_205516339	Zm00001eb250910	0.63936	0.937387	0.52502	0.89923	0.99162	0.99911	0.64209	0.894329	0.89118	0.990786	0.84964	0.956973	0.61597	0.948807	0.35648	0.855721	0.88341	0.972837
chr5_205516422	Zm00001eb250910	0.15963	0.716547	0.66551	0.939239	0.17966	0.77077	0.98864	0.997433	0.75502	0.976236	0.30294	0.686657	0.62849	0.951101	0.81384	0.974375	0.97484	0.994524
chr5_205516434	Zm00001eb250910	0.18017	0.735437	0.79538	0.967429	0.19529	0.782908	0.96319	0.991544	0.85863	0.987676	0.28223	0.669407	0.71524	0.965744	0.88469	0.985305	0.97913	0.995496
chr5_205516439	Zm00001eb250910	0.027612	0.479131	0.22833	0.757585	0.46422	0.901047	0.43357	0.797059	0.78689	0.980075	0.2561	0.64605	0.6865	0.96129	0.3016	0.831995	0.64377	0.898739
chr5_205516457	Zm00001eb250910	0.63972	0.937473	0.52218	0.898282	0.55516	0.926306	0.83908	0.959453	0.84419	0.986262	0.42073	0.769108	0.76047	0.972557	0.38371	0.866455	0.58686	0.876568
chr5_205516709	Zm00001eb250910	0.039844	0.523791	0.8855	0.983434	0.88307	0.986611	0.24022	0.661264	0.54442	0.944713	0.81387	0.945242	0.9337	0.993632	0.20386	0.776347	0.93053	0.984536
chr5_205516711	Zm00001eb250910	0.031362	0.494548	0.50562	0.892806	0.91644	0.990791	0.35722	0.750818	0.85535	0.987361	0.84426	0.955202	0.75242	0.971342	0.099923	0.676123	0.97065	0.993564
chr5_205516736	Zm00001eb250910	0.34915	0.842992	0.14752	0.687329	NA	NA	NA	NA	NA	NA	NA	NA	NA	NA	NA	NA	NA	NA
chr5_205516744	Zm00001eb250910	0.34915	0.842992	0.14752	0.687329	NA	NA	NA	NA	NA	NA	NA	NA	NA	NA	NA	NA	NA	NA
chr5_205516800	Zm00001eb250910	0.13204	0.686881	0.70545	0.948673	0.51677	0.91632	0.20247	0.625167	0.6229	0.958177	0.6079	0.865739	0.97043	0.997272	0.32761	0.843798	0.84916	0.963691
chr5_205516804	Zm00001eb250910	0.0011834	0.202152	0.054822	0.544001	0.42928	0.890115	0.42524	0.792317	0.57046	0.949547	0.21612	0.606686	0.50274	0.924044	0.18332	0.761446	0.94319	0.987363
chr5_205516808	Zm00001eb250910	0.012677	0.391514	0.053056	0.539683	0.1083	0.695781	0.81061	0.951223	0.27337	0.874072	0.28604	0.672648	0.5285	0.930296	0.47817	0.898202	0.97512	0.994586
chr5_205516821	Zm00001eb250910	0.0057658	0.314152	0.41752	0.860733	0.64792	0.947879	0.95748	0.990198	0.27863	0.876159	0.61352	0.86828	0.39604	0.893071	0.30144	0.831944	0.48075	0.828604
chr5_205516999	Zm00001eb250910	0.2016	0.753888	0.36069	0.835642	0.72083	0.962057	0.40232	0.778965	0.81869	0.983558	0.75665	0.925469	0.81967	0.980352	0.48073	0.898987	0.6446	0.899056
chr5_205517142	Zm00001eb250910	0.073021	0.601161	0.24676	0.770623	0.33796	0.857689	0.84294	0.960601	0.43773	0.922517	0.24108	0.631835	0.55797	0.93681	0.23155	0.794535	0.75072	0.935028
chr5_205517266	Zm00001eb250910	0.071133	0.597642	0.24041	0.766357	0.82136	0.978407	0.35166	0.747146	0.9998	0.999979	0.78126	0.934255	0.78171	0.975475	0.41332	0.877245	0.89861	0.97677
chr5_205517285	Zm00001eb250910	0.026008	0.471978	0.10092	0.630979	0.31313	0.847658	0.46811	0.8157	0.45582	0.926651	0.16586	0.548832	0.84391	0.983362	0.32285	0.841699	0.43228	0.803091
chr5_205517352	Zm00001eb250910	0.033144	0.501414	0.11114	0.645252	0.35608	0.864741	0.51279	0.838256	0.38539	0.909328	0.1747	0.559944	0.68834	0.961537	0.38416	0.866641	0.52354	0.849094
chr5_205517609	Zm00001eb250910	0.21226	0.762132	0.29602	0.801325	0.26413	0.825776	0.54095	0.851724	0.3148	0.888448	0.34341	0.717657	0.87745	0.98738	0.41163	0.876631	0.63281	0.894573
chr5_205517682	Zm00001eb250910	0.11386	0.664503	0.25229	0.77435	0.2083	0.792405	0.49316	0.828606	0.11898	0.788695	0.29899	0.683495	0.47229	0.916086	0.56852	0.923143	0.64183	0.897976
chr5_205517815	Zm00001eb250910	0.09723	0.641185	0.47654	0.882994	0.17523	0.767477	0.92942	0.983394	0.7754	0.97865	0.43957	0.780343	0.84163	0.983046	0.98328	0.998023	0.68385	0.913164
chr5_205517969	Zm00001eb250910	0.0024633	0.244493	0.046214	0.520968	0.91825	0.990997	0.86571	0.966804	0.81698	0.983377	0.90802	0.974953	0.77862	0.975065	0.93355	0.991708	0.7271	0.927434
chr5_205517993	Zm00001eb250910	0.0022347	0.238196	0.043749	0.513556	0.78734	0.973237	0.9064	0.977589	0.58421	0.95199	0.92972	0.981215	0.97938	0.998114	0.76827	0.966515	0.86817	0.968798
chr5_205518187	Zm00001eb250910	0.34474	0.840939	0.80711	0.969679	0.79092	0.973833	0.1442	0.558259	0.3352	0.895073	0.32355	0.702926	0.51036	0.92596	0.27757	0.820231	0.48251	0.829494
chr5_205518208	Zm00001eb250910	0.46625	0.889267	0.8305	0.974028	0.69423	0.957374	0.025649	0.299694	0.22653	0.854968	0.077264	0.404062	0.28599	0.850088	0.071297	0.632243	0.12889	0.54087
chr5_205518211	Zm00001eb250910	0.49511	0.898523	0.8651	0.980019	0.8737	0.985361	0.13604	0.547808	0.25882	0.868456	0.11595	0.476757	0.24281	0.828005	0.11361	0.693654	0.24401	0.670795
chr5_205518262	Zm00001eb250910	0.27626	0.804898	0.58282	0.917141	0.91056	0.990063	0.79699	0.947164	0.94462	0.995448	0.36698	0.734346	0.95796	0.996017	0.18489	0.762628	0.76354	0.939056
chr5_205518302	Zm00001eb250910	0.081922	0.617261	0.21896	0.750573	0.81207	0.976981	0.76038	0.935847	0.4987	0.935627	0.45207	0.787581	0.49086	0.921021	0.40299	0.873592	0.80146	0.950369
chr5_205518511	Zm00001eb250910	0.32801	0.832812	0.62449	0.928803	0.36083	0.866469	0.25412	0.673438	0.21668	0.850093	0.67262	0.893253	0.8585	0.985129	0.45528	0.891344	0.47783	0.827146
chr5_205518513	Zm00001eb250910	0.31414	0.826028	0.5297	0.900767	0.11211	0.701001	0.97847	0.995152	0.73525	0.973831	0.21141	0.601792	0.94915	0.995172	0.5408	0.916096	0.79279	0.947848
chr5_205518608	Zm00001eb250910	0.599	0.927379	0.96743	0.995525	0.50398	0.912757	0.36239	0.754064	0.12936	0.796788	0.84307	0.954827	0.63609	0.95252	0.70852	0.954933	0.69778	0.917965
chr5_205519055	Zm00001eb250910	0.96558	0.995783	0.38839	0.848369	0.32203	0.85137	0.1896	0.611788	0.13203	0.799005	0.82986	0.950524	0.98856	0.998991	0.72263	0.957832	0.71846	0.924785
chr5_205519064	Zm00001eb250910	0.96558	0.995783	0.38839	0.848369	0.32203	0.85137	0.1896	0.611788	0.13203	0.799005	0.82986	0.950524	0.98856	0.998991	0.72263	0.957832	0.71846	0.924785
chr5_205519069	Zm00001eb250910	0.96558	0.995783	0.38839	0.848369	0.32203	0.85137	0.1896	0.611788	0.13203	0.799005	0.82986	0.950524	0.98856	0.998991	0.72263	0.957832	0.71846	0.924785
chr5_205519084	Zm00001eb250910	0.90601	0.987557	0.39559	0.851511	0.34306	0.859588	0.21239	0.635067	0.10536	0.778337	0.80305	0.941623	0.90191	0.990145	0.76061	0.965176	0.7376	0.93088
chr5_205519094	Zm00001eb250910	0.096628	0.64031	0.45111	0.873577	0.33169	0.855122	0.67247	0.905792	0.65992	0.963564	0.76931	0.930022	0.73652	0.969009	0.65744	0.944169	0.55098	0.861503
chr5_205519101	Zm00001eb250910	0.93488	0.991774	0.4201	0.861404	0.44879	0.896338	0.26272	0.680812	0.16929	0.824244	0.77521	0.932132	0.89097	0.988864	0.74496	0.962257	0.8581	0.966146
chr5_205519143	Zm00001eb250910	0.77132	0.965214	0.39505	0.851257	0.37095	0.870092	0.087925	0.471262	0.23155	0.857124	0.79709	0.939577	0.95215	0.995472	0.40252	0.873431	0.45823	0.817019
chr5_205519190	Zm00001eb250910	0.80994	0.9722	0.62536	0.929034	0.28747	0.836925	0.1511	0.567234	0.2333	0.857975	0.77621	0.93249	0.90576	0.99057	0.68345	0.949869	0.41095	0.79106
chr5_205519467	Zm00001eb250910	0.0089068	0.355177	0.1046	0.636355	0.36006	0.866172	0.36217	0.753922	0.97122	0.997709	0.12254	0.487493	0.54466	0.933953	0.095343	0.669938	0.49182	0.834136
chr5_205519509	Zm00001eb250910	0.0031727	0.262823	0.022166	0.428982	0.21422	0.796583	0.25616	0.675202	0.7937	0.980876	0.062294	0.369974	0.43723	0.906285	0.10335	0.680781	0.2765	0.698745
chr5_205519580	Zm00001eb250910	0.011032	0.377185	0.10454	0.636261	0.26324	0.825323	0.32993	0.732372	0.9834	0.998715	0.10912	0.465179	0.45557	0.911455	0.12814	0.710429	0.35667	0.757574
chr5_205519587	Zm00001eb250910	0.35255	0.844533	0.9614	0.994664	0.48659	0.907739	0.26972	0.686725	0.41194	0.91632	0.99988	0.999964	0.75047	0.971044	0.47999	0.898771	0.68594	0.913909
chr5_205519605	Zm00001eb250910	0.015671	0.41411	0.12977	0.668339	0.33497	0.856512	0.26038	0.678883	0.80316	0.981895	0.087206	0.424627	0.57475	0.940438	0.16295	0.744602	0.32069	0.732575
chr5_205519619	Zm00001eb250910	0.013575	0.398514	0.09462	0.621335	0.23335	0.808781	0.3112	0.718953	0.66947	0.964939	0.08615	0.422531	0.62577	0.950687	0.25538	0.808614	0.28078	0.702155
chr5_205519655	Zm00001eb250910	0.2427	0.783763	0.63478	0.931422	0.3369	0.857272	0.48121	0.822554	0.49958	0.935772	0.98615	0.996439	0.75608	0.971907	0.89474	0.986495	0.70794	0.921363
chr5_205519664	Zm00001eb250910	0.2427	0.783763	0.63478	0.931422	0.3369	0.857272	0.48121	0.822554	0.49958	0.935772	0.98615	0.996439	0.75608	0.971907	0.89474	0.986495	0.70794	0.921363
chr5_205519671	Zm00001eb250910	0.014914	0.408731	0.32122	0.815456	0.35805	0.865403	0.65791	0.900287	0.81288	0.982948	0.031016	0.276375	0.92565	0.992816	0.35423	0.854843	0.25419	0.679865
chr5_205519683	Zm00001eb250910	0.025265	0.468546	0.3011	0.804284	0.40977	0.883567	0.36716	0.75713	0.79624	0.981143	0.076414	0.402197	0.76273	0.972865	0.16996	0.750548	0.32021	0.732229
chr5_205519703	Zm00001eb250910	0.0021781	0.236468	0.43338	0.866761	0.95089	0.994776	0.1873	0.609362	0.44049	0.923144	0.10188	0.452547	0.95004	0.995259	0.24206	0.800752	0.21229	0.640252
chr5_205519748	Zm00001eb250910	0.3415	0.839369	0.79551	0.967451	0.44814	0.896142	0.13407	0.545079	0.28033	0.876808	0.95197	0.987273	0.77448	0.974506	0.43971	0.886229	0.64008	0.897325
chr5_205519780	Zm00001eb250910	0.086694	0.625055	0.48309	0.885321	0.34068	0.858622	0.14598	0.560633	0.57965	0.95115	0.051441	0.341752	0.87946	0.987589	0.089509	0.66146	0.21372	0.641694
chr5_205519809	Zm00001eb250910	0.5334	0.910205	0.78505	0.965455	0.74518	0.966249	0.068504	0.430292	0.24123	0.861318	0.58922	0.8573	0.93587	0.993857	0.29664	0.829606	0.46451	0.820333
chr5_205519824	Zm00001eb250910	0.9673	0.995996	0.77563	0.963582	0.74114	0.965543	0.11087	0.511222	0.66541	0.964348	0.51624	0.822165	0.71708	0.966063	0.21453	0.783518	0.64049	0.897479
chr5_20609020	Zm00001eb219570	0.4205	0.872792	0.5156	0.896107	0.62704	0.943447	0.092478	0.479699	0.25965	0.868787	0.0036841	0.106618	0.47864	0.917787	0.32862	0.844252	0.066512	0.43246
chr5_20609033	Zm00001eb219570	0.4205	0.872792	0.5156	0.896107	0.62704	0.943447	0.092478	0.479699	0.25965	0.868787	0.0036841	0.106618	0.47864	0.917787	0.32862	0.844252	0.066512	0.43246
chr5_20609036	Zm00001eb219570	0.018271	0.430997	0.08276	0.601725	0.95244	0.994926	0.07206	0.438325	0.46775	0.929374	0.1108	0.468069	0.44847	0.909315	0.25858	0.810389	0.12369	0.533271
chr5_20609067	Zm00001eb219570	0.92633	0.990532	0.13337	0.672307	0.43873	0.89312	0.074291	0.443307	0.94192	0.995206	0.084893	0.419974	0.86061	0.985396	0.032892	0.542312	0.27884	0.700609
chr5_20609071	Zm00001eb219570	0.92633	0.990532	0.13337	0.672307	0.43873	0.89312	0.074291	0.443307	0.94192	0.995206	0.084893	0.419974	0.86061	0.985396	0.032892	0.542312	0.27884	0.700609
chr5_20609074	Zm00001eb219570	0.92633	0.990532	0.13337	0.672307	0.43873	0.89312	0.074291	0.443307	0.94192	0.995206	0.084893	0.419974	0.86061	0.985396	0.032892	0.542312	0.27884	0.700609
chr5_20609075	Zm00001eb219570	0.081724	0.616913	0.93311	0.990813	0.92329	0.991566	0.61699	0.884349	0.082949	0.754089	0.11477	0.474783	0.12331	0.742516	0.20145	0.774741	0.57969	0.873621
chr5_20609089	Zm00001eb219570	0.088895	0.62874	0.95857	0.994496	0.97546	0.997561	0.59842	0.876689	0.084393	0.755842	0.10884	0.4647	0.12134	0.741033	0.26678	0.814894	0.51365	0.844505
chr5_20609090	Zm00001eb219570	0.10413	0.651326	0.97529	0.996628	0.94244	0.993803	0.53803	0.850311	0.11727	0.788122	0.08753	0.425254	0.156	0.770689	0.24882	0.804829	0.45194	0.813711
chr5_20609146	Zm00001eb219570	0.51209	0.903679	0.41162	0.858312	0.023058	0.484262	0.00065233	0.0708174	0.48834	0.933682	2.506e-05	0.00797906	0.8363	0.982383	0.10933	0.688331	0.00085427	0.0836552
chr5_20609251	Zm00001eb219570	0.56591	0.91933	0.65534	0.93674	0.19854	0.785342	0.063346	0.418147	0.15037	0.812365	0.0072894	0.146831	0.66313	0.957336	0.24635	0.80335	0.060273	0.418006
chr5_20609282	Zm00001eb219570	0.32426	0.831021	0.9831	0.9977	0.76212	0.969066	0.15911	0.577191	0.37191	0.905756	0.13268	0.503215	0.25979	0.837058	0.28755	0.825085	0.2605	0.685356
chr5_20609303	NA	NA	NA	NA	NA	0.25446	0.820691	0.16882	0.588721	0.020143	0.617819	0.0022032	0.0830069	0.038611	0.610626	0.078514	0.644395	0.001775	0.112682
chr5_20609444	Zm00001eb219570	0.77345	0.965626	0.7293	0.953901	0.99995	0.999989	0.84676	0.961652	0.72475	0.972449	0.55461	0.841196	0.73452	0.968714	0.10749	0.686072	0.67905	0.911604
chr5_20609448	Zm00001eb219570	0.77345	0.965626	0.7293	0.953901	0.99995	0.999989	0.84676	0.961652	0.72475	0.972449	0.55461	0.841196	0.73452	0.968714	0.10749	0.686072	0.67905	0.911604
chr5_20609653	Zm00001eb219570	0.62719	0.934449	0.38181	0.845408	0.50377	0.912707	2.5419e-05	0.0185885	0.10728	0.780199	1.496e-06	0.00233548	0.30773	0.859927	0.11192	0.691615	0.00013047	0.036867
chr5_20609655	Zm00001eb219570	0.12978	0.684163	0.071932	0.58157	0.71453	0.960911	0.80146	0.948533	0.3474	0.898918	0.6483	0.883215	0.23351	0.823114	0.97133	0.996518	0.7807	0.944261
chr5_20609704	Zm00001eb219570	0.12672	0.680473	0.085733	0.607042	0.69148	0.956857	0.70682	0.91794	0.28216	0.877497	0.55205	0.839963	0.18784	0.794759	0.95211	0.994	0.71702	0.924335
chr5_20609705	Zm00001eb219570	0.12002	0.672345	0.33361	0.821994	0.76592	0.969712	0.025002	0.296828	0.53123	0.94211	0.092909	0.435733	0.93708	0.993973	0.68046	0.949214	0.2239	0.651868
chr5_20609720	Zm00001eb219570	0.46016	0.887245	0.63117	0.930505	0.31646	0.849066	0.083396	0.46252	0.020979	0.620698	0.074049	0.397059	0.084241	0.697568	0.98389	0.998097	0.1273	0.5385
chr5_20610667	Zm00001eb219570	0.8756	0.982999	0.45368	0.874564	0.26258	0.824966	0.00058323	0.0676961	0.086728	0.758655	0.00023472	0.025593	0.30927	0.860602	0.2328	0.795248	0.00070138	0.0769692
chr5_20610669	Zm00001eb219570	0.8756	0.982999	0.45368	0.874564	0.26258	0.824966	0.00058323	0.0676961	0.086728	0.758655	0.00023472	0.025593	0.30927	0.860602	0.2328	0.795248	0.00070138	0.0769692
chr5_20610686	Zm00001eb219570	0.8756	0.982999	0.45368	0.874564	0.26258	0.824966	0.00058323	0.0676961	0.086728	0.758655	0.00023472	0.025593	0.30927	0.860602	0.2328	0.795248	0.00070138	0.0769692
chr5_20610692	Zm00001eb219570	0.99901	0.999881	0.50169	0.891472	0.25338	0.820102	0.00050181	0.0637447	0.070591	0.737161	0.0001181	0.0174621	0.26648	0.840483	0.20926	0.780115	0.00067955	0.075923
chr5_20610873	Zm00001eb219570	0.97566	0.996896	0.52322	0.898619	0.22733	0.805067	0.00028575	0.0510866	0.077406	0.746842	5.3575e-05	0.0114765	0.27298	0.843715	0.19898	0.77301	0.00037057	0.0586754
chr5_20610874	Zm00001eb219570	0.97566	0.996896	0.52322	0.898619	0.22733	0.805067	0.00028575	0.0510866	0.077406	0.746842	5.3575e-05	0.0114765	0.27298	0.843715	0.19898	0.77301	0.00037057	0.0586754
chr5_20610935	Zm00001eb219570	0.055951	0.566676	0.05072	0.533578	0.14727	0.741465	0.0044714	0.154174	0.041506	0.683329	0.1053	0.45869	0.082982	0.695675	0.68582	0.95036	0.1068	0.507084
chr5_20611106	Zm00001eb219570	0.89558	0.986036	0.76605	0.96169	0.92788	0.992131	0.60461	0.879256	0.51694	0.939258	0.23685	0.627727	0.77314	0.974333	0.45024	0.889731	0.24448	0.671229
chr5_20611132	Zm00001eb219570	0.0085616	0.351146	0.12857	0.666872	0.49015	0.908758	0.0078414	0.192429	0.057295	0.714988	0.12002	0.483452	0.074895	0.683443	0.35733	0.856088	0.078607	0.457797
chr5_20611189	Zm00001eb219570	0.79879	0.970279	0.63473	0.93142	0.99626	0.999652	0.51829	0.840907	0.70166	0.969513	0.64213	0.880617	0.75621	0.971921	0.67184	0.947411	0.9097	0.979447
chr5_20611217	Zm00001eb219570	0.89558	0.986036	0.76605	0.96169	0.92788	0.992131	0.60461	0.879256	0.51694	0.939258	0.23685	0.627727	0.77314	0.974333	0.45024	0.889731	0.24448	0.671229
chr5_20611219	Zm00001eb219570	0.89558	0.986036	0.76605	0.96169	0.92788	0.992131	0.60461	0.879256	0.51694	0.939258	0.23685	0.627727	0.77314	0.974333	0.45024	0.889731	0.24448	0.671229
chr5_20611226	Zm00001eb219570	0.039066	0.521233	0.11755	0.653467	0.5425	0.922988	0.33169	0.73363	0.029435	0.652172	0.028255	0.26575	0.079846	0.691096	0.3058	0.833978	0.039013	0.359006
chr5_20611240	Zm00001eb219570	0.73744	0.958785	0.50397	0.892215	0.77324	0.970918	0.8138	0.952173	0.38044	0.908027	0.32315	0.702618	0.68081	0.960336	0.43882	0.885938	0.31599	0.729133
chr5_20611248	Zm00001eb219570	0.022661	0.456235	0.21061	0.744142	0.51725	0.916444	0.42833	0.794067	0.01713	0.604482	0.013197	0.191163	0.064068	0.66626	0.28992	0.826216	0.052878	0.399673
chr5_20611261	Zm00001eb219570	0.77686	0.96626	0.77009	0.962482	0.85798	0.98366	0.59244	0.874399	0.37619	0.906873	0.17329	0.558147	0.95267	0.995518	0.35238	0.854027	0.16568	0.588819
chr5_20611263	Zm00001eb219570	0.53357	0.910257	0.89231	0.984458	0.86869	0.98469	0.011436	0.222256	0.76236	0.977133	0.02759	0.263062	0.74713	0.970539	0.40313	0.873642	0.026765	0.313067
chr5_20611265	Zm00001eb219570	0.40731	0.867679	0.5556	0.908945	0.91266	0.990315	8.7982e-05	0.0318895	0.040862	0.68204	3.4872e-05	0.00927371	0.089566	0.703793	0.2268	0.791559	2.631e-05	0.0192408
chr5_20611273	Zm00001eb219570	0.76772	0.96452	0.93397	0.990945	0.88643	0.987052	0.54263	0.852503	0.75752	0.976521	0.24114	0.63189	0.72615	0.967425	0.37968	0.86491	0.31274	0.726783
chr5_20611278	Zm00001eb219570	0.027281	0.477678	0.1753	0.71427	0.4931	0.909609	0.49229	0.82817	0.036067	0.671141	0.023476	0.245614	0.11291	0.732089	0.42068	0.879862	0.08807	0.475683
chr5_20611302	Zm00001eb219570	0.68977	0.948831	0.79621	0.967605	0.48138	0.906189	5.9819e-05	0.0269118	0.033445	0.663976	6.0753e-05	0.0122723	0.10212	0.719532	0.27601	0.819501	4.7007e-05	0.0241071
chr5_20611317	Zm00001eb219570	0.8578	0.980148	0.99678	0.99959	0.85352	0.983056	0.58958	0.873166	0.57995	0.951207	0.21396	0.604471	0.81662	0.979972	0.4009	0.872866	0.31763	0.730333
chr5_20611320	Zm00001eb219570	0.68977	0.948831	0.79621	0.967605	0.96744	0.996683	3.5756e-05	0.0214108	0.041311	0.682915	2.0315e-05	0.00726857	0.098195	0.714677	0.20179	0.77499	1.1143e-05	0.0140589
chr5_20611330	Zm00001eb219570	0.64282	0.938151	0.97628	0.996772	0.89004	0.98748	0.6848	0.910259	0.58359	0.951877	0.26143	0.650955	0.78806	0.976348	0.37236	0.8621	0.38399	0.774894
chr5_20611361	Zm00001eb219570	0.31969	0.828823	0.63209	0.930748	0.72683	0.963092	0.00055433	0.0663387	0.044455	0.69007	4.435e-05	0.0104728	0.30965	0.860761	0.84291	0.979098	0.00049777	0.066589
chr5_20611368	Zm00001eb219570	0.70697	0.952524	0.68502	0.943898	0.50677	0.913537	0.028069	0.310112	0.065558	0.72937	0.0014313	0.0667248	0.234	0.823364	0.42805	0.882362	0.010458	0.22003
chr5_20611377	Zm00001eb219570	0.025784	0.470956	0.25687	0.777409	0.51335	0.915344	0.33706	0.737354	0.01636	0.600872	0.012509	0.186748	0.045684	0.628761	0.36477	0.859205	0.043749	0.374063
chr5_20611398	Zm00001eb219570	0.62792	0.934631	0.33505	0.822758	0.77359	0.970973	0.15376	0.570534	0.19358	0.83804	0.045371	0.324333	0.52176	0.928736	0.067672	0.625426	0.017513	0.267785
chr5_20611427	Zm00001eb219570	0.33306	0.835222	0.9274	0.989957	0.44274	0.894453	0.083683	0.463084	0.68435	0.967062	0.043191	0.317735	0.67142	0.958742	0.66607	0.946156	0.16062	0.582578
chr5_20611516	Zm00001eb219570	0.025653	0.470385	0.25657	0.777213	0.73674	0.964759	0.0085327	0.198801	0.26181	0.869633	0.11969	0.482902	0.15903	0.773233	0.95229	0.99403	0.25682	0.682185
chr5_20611578	Zm00001eb219570	0.010184	0.368876	0.10795	0.640825	0.29327	0.839516	0.38551	0.76868	0.023721	0.631165	0.019914	0.228706	0.13721	0.754482	0.32488	0.84258	0.058071	0.41274
chr5_20611614	Zm00001eb219570	0.037543	0.516362	0.2434	0.768372	0.27372	0.830581	0.45055	0.806393	0.020312	0.618504	0.01765	0.217057	0.13492	0.752466	0.2952	0.828923	0.081215	0.462934
chr5_20611719	Zm00001eb219570	0.006485	0.324951	0.40098	0.853841	0.14002	0.733974	0.065418	0.423142	0.87511	0.989271	0.69274	0.901371	0.82804	0.981384	0.81404	0.974409	0.27684	0.698985
chr5_20611727	Zm00001eb219570	0.30351	0.820369	0.81074	0.970341	0.36255	0.86713	0.20404	0.626768	0.85214	0.987065	0.93516	0.982661	0.91052	0.991084	0.86023	0.981625	0.89328	0.975422
chr5_20611745	Zm00001eb219570	0.30351	0.820369	0.81074	0.970341	0.36255	0.86713	0.20404	0.626768	0.85214	0.987065	0.93516	0.982661	0.91052	0.991084	0.86023	0.981625	0.89328	0.975422
chr5_20611785	Zm00001eb219570	0.28283	0.808759	0.64574	0.934301	0.086628	0.662033	0.10797	0.506589	0.89101	0.990779	0.85682	0.959278	0.72879	0.967819	0.78532	0.96962	0.4799	0.828195
chr5_20611803	Zm00001eb219570	0.96175	0.995265	0.96619	0.99534	0.75164	0.967306	0.97681	0.99474	0.46019	0.927697	0.45408	0.788726	0.74958	0.970904	0.77878	0.968446	0.49919	0.837739
chr5_20611805	Zm00001eb219570	0.31374	0.825832	0.62526	0.929003	0.84455	0.98187	0.049022	0.380325	0.094634	0.767632	0.047679	0.331176	0.20159	0.803941	0.4477	0.888913	0.035816	0.348176
chr5_20611934	Zm00001eb219570	0.021325	0.448988	0.80549	0.969374	0.69208	0.956969	0.096587	0.48712	0.070548	0.737108	0.021475	0.236281	0.26253	0.838469	0.44107	0.886669	0.045331	0.378785
chr5_20612103	Zm00001eb219570	0.5581	0.917197	0.81439	0.970994	0.72684	0.963092	0.052776	0.390711	0.58897	0.952764	0.2675	0.656453	0.80517	0.978463	0.055336	0.600441	0.164	0.586734
chr5_20612181	Zm00001eb219570	0.069762	0.594937	0.38594	0.847244	0.6755	0.953686	0.7331	0.926917	0.458	0.927191	0.10487	0.457946	0.38503	0.889521	0.9165	0.989462	0.2115	0.639419
chr5_20612185	Zm00001eb219570	0.26784	0.79983	0.58785	0.918585	0.9735	0.997382	0.27857	0.693985	0.094319	0.767485	0.3918	0.750819	0.80816	0.978844	0.45283	0.890549	0.31254	0.726637
chr5_20612469	Zm00001eb219570	0.11223	0.662309	0.52892	0.900519	0.74252	0.965774	0.26318	0.681208	0.54772	0.945374	0.60297	0.863534	0.72602	0.967416	0.8838	0.985182	0.61981	0.889553
chr5_20612517	Zm00001eb219570	0.10032	0.645908	0.79881	0.968112	0.86479	0.984197	0.37076	0.759422	0.89183	0.990847	0.85206	0.957736	0.83304	0.981946	0.82067	0.975487	0.89982	0.977087
chr5_20612533	Zm00001eb219570	0.060769	0.576731	0.8113	0.970456	0.057569	0.601396	0.60881	0.88099	0.070478	0.73698	0.18252	0.569583	0.13916	0.75614	0.72156	0.957618	0.27641	0.698669
chr5_20612535	Zm00001eb219570	0.066976	0.589435	0.17773	0.716556	0.57614	0.931616	0.51102	0.837418	0.013136	0.583415	0.033587	0.285891	0.13033	0.748282	0.24004	0.799603	0.14845	0.567139
chr5_20612543	Zm00001eb219570	0.074219	0.603382	0.73617	0.95532	0.87253	0.98521	0.25548	0.674609	0.9805	0.998471	0.74437	0.920949	0.78611	0.976092	0.71362	0.955974	0.75516	0.936407
chr5_20612668	Zm00001eb219570	0.058669	0.572473	0.23572	0.762926	0.63227	0.944602	0.089273	0.47375	0.06297	0.725067	0.0063636	0.138022	0.24707	0.830252	0.23144	0.794503	0.019486	0.278573
chr5_20612699	Zm00001eb219570	0.038435	0.519317	0.46126	0.877361	NA	NA	NA	NA	NA	NA	NA	NA	NA	NA	NA	NA	NA	NA
chr5_20612760	Zm00001eb219570	0.039824	0.523728	0.97276	0.996249	0.10508	0.691205	0.51944	0.841463	0.39027	0.910591	0.22643	0.617233	0.32348	0.866552	0.62694	0.937246	0.20808	0.635965
chr5_20612833	Zm00001eb219570	0.68776	0.948367	0.5382	0.903448	0.29491	0.840265	0.41809	0.788271	0.3353	0.895112	0.59472	0.85979	0.59168	0.943909	0.34503	0.851004	0.76736	0.940244
chr5_20612834	Zm00001eb219570	0.11429	0.665005	0.32039	0.815019	0.81274	0.977088	0.81093	0.951319	0.53464	0.942785	0.17735	0.563271	0.38904	0.890778	0.38772	0.86799	0.17119	0.595418
chr5_20612864	Zm00001eb219570	0.0078461	0.342648	0.2188	0.750465	0.58855	0.934634	0.81738	0.953228	0.0073628	0.552908	0.051691	0.34243	0.081362	0.693403	0.67068	0.947147	0.17105	0.595251
chr5_20612910	Zm00001eb219570	0.69097	0.949099	0.31381	0.811371	0.28008	0.833547	0.34926	0.745535	0.18537	0.833443	0.1568	0.536876	0.42658	0.902928	0.16469	0.74605	0.056017	0.407765
chr5_20613045	Zm00001eb219570	0.21852	0.766902	0.98816	0.998371	0.39377	0.878215	0.27508	0.691184	0.90366	0.991854	0.70746	0.907118	0.82332	0.980828	0.85097	0.980285	0.80305	0.950821
chr5_20613075	Zm00001eb219570	0.083518	0.61985	0.70462	0.948467	0.80923	0.976552	0.093856	0.4822	0.75279	0.975956	0.84967	0.956985	0.94111	0.994357	0.85772	0.98124	0.83179	0.959005
chr5_20613090	NA	NA	NA	NA	NA	0.98181	0.998151	0.15835	0.576287	0.81982	0.983698	0.055064	0.351558	0.80876	0.978939	0.011206	0.440132	0.10367	0.501957
chr5_20613163	Zm00001eb219570	0.03654	0.51309	0.54754	0.906427	0.59889	0.937078	0.10345	0.499075	0.62482	0.958486	0.65131	0.884477	0.47981	0.918119	0.83961	0.978549	0.23432	0.661841
chr5_20613193	Zm00001eb219570	0.024079	0.463316	0.82656	0.973275	0.10143	0.685797	0.84408	0.960926	0.20644	0.844881	0.33131	0.70882	0.22295	0.817206	0.45388	0.890914	0.26526	0.689396
chr5_20613209	Zm00001eb219570	0.10196	0.648312	0.80605	0.969492	0.6654	0.951573	0.86057	0.965445	0.8596	0.987778	0.27747	0.665249	0.74592	0.970385	0.10527	0.683281	0.71617	0.924043
chr5_20613308	Zm00001eb219570	0.03654	0.51309	0.54754	0.906427	0.59889	0.937078	0.10345	0.499075	0.62482	0.958486	0.65131	0.884477	0.47981	0.918119	0.83961	0.978549	0.23432	0.661841
chr5_20613317	Zm00001eb219570	0.098345	0.642921	0.59335	0.920165	0.24912	0.817869	0.96283	0.991481	0.99015	0.999229	0.6498	0.883884	0.72775	0.967655	0.84572	0.979509	0.83229	0.959147
chr5_20613341	Zm00001eb219570	0.011519	0.381598	0.18757	0.725209	0.2418	0.813791	0.3772	0.763499	0.29788	0.882894	0.45415	0.788761	0.27308	0.843775	0.68167	0.949478	0.96178	0.991563
chr5_20613408	Zm00001eb219570	0.62937	0.934988	0.32796	0.819047	0.99512	0.999526	0.15481	0.571855	0.98457	0.998777	0.049629	0.33675	0.9739	0.997613	0.013143	0.454679	0.095135	0.48747
chr5_20613472	Zm00001eb219570	0.092037	0.633605	0.80234	0.968738	0.5332	0.920494	0.1406	0.553943	0.56891	0.949287	0.90468	0.973948	0.9059	0.990582	0.94921	0.99363	0.94561	0.987958
chr5_20613484	Zm00001eb219570	0.77686	0.96626	0.77009	0.962482	0.85798	0.98366	0.59244	0.874399	0.37619	0.906873	0.17329	0.558147	0.95267	0.995518	0.35238	0.854027	0.16568	0.588819
chr5_20613492	Zm00001eb219570	0.065665	0.586779	0.72715	0.953414	0.56744	0.929487	0.12077	0.526368	0.55984	0.947676	0.96412	0.9906	0.90156	0.990106	0.94688	0.993315	0.98061	0.995797
chr5_20613509	Zm00001eb219570	0.011519	0.381598	0.18757	0.725209	0.2418	0.813791	0.3772	0.763499	0.29788	0.882894	0.45415	0.788761	0.27308	0.843775	0.68167	0.949478	0.96178	0.991563
chr5_20613538	Zm00001eb219570	0.03654	0.51309	0.54754	0.906427	0.59889	0.937078	0.10345	0.499075	0.62482	0.958486	0.65131	0.884477	0.47981	0.918119	0.83961	0.978549	0.23432	0.661841
chr5_20613589	Zm00001eb219570	0.4308	0.876755	0.22538	0.755386	0.50288	0.912471	0.80774	0.950378	0.010091	0.56896	0.11286	0.471597	0.14999	0.765697	0.77565	0.967872	0.10604	0.505875
chr5_20613636	Zm00001eb219570	0.28883	0.812196	0.33389	0.822143	0.95637	0.995395	0.163	0.581793	0.90609	0.992085	0.046653	0.328156	0.86452	0.98591	0.0084707	0.413047	0.17465	0.599436
chr5_20613637	Zm00001eb219570	0.55505	0.916294	0.829	0.973729	0.73546	0.964554	0.07639	0.447952	0.59227	0.953303	0.35454	0.725615	0.7804	0.975307	0.055753	0.601503	0.19832	0.625784
chr5_20613661	Zm00001eb219570	0.86298	0.98096	0.19441	0.731113	0.16789	0.761349	0.51306	0.838387	0.52938	0.941752	0.34577	0.71935	0.97695	0.99792	0.33822	0.848305	0.21016	0.638058
chr5_20613662	Zm00001eb219570	0.58547	0.924504	0.37949	0.844399	0.39228	0.877741	0.47847	0.821132	0.38342	0.908819	0.91806	0.977847	0.82825	0.981412	0.57211	0.924056	0.93313	0.985142
chr5_20613698	Zm00001eb219570	0.075845	0.606427	0.50683	0.893184	0.68795	0.956125	0.10331	0.498842	0.66284	0.963996	0.98789	0.996886	0.93496	0.993763	0.98173	0.997804	0.99199	0.99827
chr5_20613711	Zm00001eb219570	0.01034	0.370471	0.12446	0.662074	0.26918	0.828236	0.48116	0.822528	0.30591	0.885788	0.36751	0.73471	0.28035	0.847387	0.56498	0.922285	0.89848	0.976736
chr5_20613998	Zm00001eb219570	0.5089	0.902652	0.039079	0.498644	0.0011979	0.200621	0.64938	0.897074	0.28431	0.878237	0.3529	0.724446	0.27562	0.845056	0.45315	0.89066	0.21505	0.643036
chr5_20614002	Zm00001eb219570	0.5089	0.902652	0.039079	0.498644	0.0011979	0.200621	0.64938	0.897074	0.28431	0.878237	0.3529	0.724446	0.27562	0.845056	0.45315	0.89066	0.21505	0.643036
chr5_20614015	Zm00001eb219570	0.5089	0.902652	0.039079	0.498644	0.0011979	0.200621	0.64938	0.897074	0.28431	0.878237	0.3529	0.724446	0.27562	0.845056	0.45315	0.89066	0.21505	0.643036
chr5_20614068	Zm00001eb219570	0.78454	0.967726	0.16904	0.708685	0.069736	0.629808	0.497	0.830544	0.53099	0.942048	0.5619	0.844555	0.49023	0.920837	0.29016	0.826315	NA	NA
chr5_20614090	Zm00001eb219570	0.80062	0.970611	0.77469	0.963396	0.73263	0.964028	0.054986	0.396727	0.55076	0.945947	0.30024	0.684517	0.90154	0.990102	0.038682	0.560077	0.23897	0.666141
chr5_20614186	Zm00001eb219570	0.5089	0.902652	0.039079	0.498644	0.02055	0.472181	0.60271	0.878463	0.28444	0.878291	0.19811	0.587112	0.24266	0.827935	0.26785	0.81541	0.10106	0.497496
chr5_20614196	Zm00001eb219570	0.5089	0.902652	0.039079	0.498644	0.02055	0.472181	0.60271	0.878463	0.28444	0.878291	0.19811	0.587112	0.24266	0.827935	0.26785	0.81541	0.10106	0.497496
chr5_20614339	Zm00001eb219570	0.15796	0.714747	0.63372	0.931173	0.045018	0.566663	0.47378	0.818694	0.98579	0.998893	0.26235	0.651813	0.8322	0.981841	0.30769	0.834912	0.36379	0.762232
chr5_20614346	Zm00001eb219570	0.15796	0.714747	0.63372	0.931173	0.045018	0.566663	0.47378	0.818694	0.98579	0.998893	0.26235	0.651813	0.8322	0.981841	0.30769	0.834912	0.36379	0.762232
chr5_20614413	Zm00001eb219570	0.16184	0.718656	0.68541	0.943995	0.043457	0.561917	0.42002	0.789377	0.9425	0.995265	0.21816	0.608826	0.87093	0.986619	0.36252	0.858264	0.30574	0.721578
chr5_20614430	Zm00001eb219570	0.39404	0.862358	0.84838	0.977113	0.61715	0.941175	0.34972	0.745855	0.54642	0.945111	0.95777	0.98886	0.90989	0.991011	0.95194	0.993978	0.93001	0.984418
chr5_20614460	Zm00001eb219570	0.37894	0.856126	0.76192	0.960822	0.96784	0.996727	0.26669	0.684224	0.033751	0.664984	0.19813	0.58713	0.17035	0.782267	0.16341	0.744973	0.17731	0.602517
chr5_20615073	Zm00001eb219570	0.8039	0.97118	0.043796	0.513725	0.48247	0.906513	0.034658	0.335238	0.119	0.788705	0.0069558	0.14375	0.30502	0.858722	0.37916	0.86472	0.050761	0.393868
chr5_20615082	Zm00001eb219570	0.70295	0.951663	0.052152	0.537314	0.54501	0.923647	0.045739	0.370523	0.13362	0.800128	0.0088731	0.160284	0.37472	0.886002	0.4539	0.890922	0.063606	0.42587
chr5_20615095	Zm00001eb219570	0.41122	0.86924	0.047358	0.524399	0.54066	0.922542	0.98081	0.995696	0.65369	0.962714	0.60831	0.865922	0.51128	0.926205	0.24509	0.802607	0.72329	0.926226
chr5_20615128	Zm00001eb219570	0.19942	0.752217	0.26521	0.782802	0.7563	0.968055	0.79403	0.946262	0.17352	0.826815	0.42141	0.769532	0.40429	0.895863	0.39822	0.871911	0.93709	0.985881
chr5_20615157	Zm00001eb219570	0.31352	0.825707	0.079934	0.596627	0.73243	0.963989	0.73331	0.92698	0.7851	0.979869	0.58383	0.854848	0.88522	0.988234	0.37813	0.86434	0.71775	0.924574
chr5_20615231	NA	NA	NA	NA	NA	0.30753	0.845146	0.025068	0.297129	0.93117	0.994286	0.025621	0.254977	0.65349	0.955621	0.89525	0.98658	0.027684	0.316929
chr5_20615521	Zm00001eb219570	0.10551	0.653259	0.65228	0.935974	0.053071	0.589498	0.41386	0.785796	0.42008	0.918438	0.25783	0.64761	0.39895	0.894052	0.30713	0.834666	0.29831	0.716017
chr5_20615619	Zm00001eb219570	0.055523	0.565644	0.85937	0.979044	0.083547	0.656781	0.49278	0.828402	0.56491	0.948549	0.25656	0.646465	0.31544	0.863221	0.25518	0.808515	0.40256	0.786115
chr5_20615669	Zm00001eb219570	0.37527	0.85454	0.41141	0.858228	0.83505	0.980466	0.041297	0.356645	0.561	0.947876	0.092898	0.435711	0.81315	0.979516	0.13275	0.715474	0.077198	0.455076
chr5_20615677	Zm00001eb219570	0.37527	0.85454	0.41141	0.858228	0.83505	0.980466	0.041297	0.356645	0.561	0.947876	0.092898	0.435711	0.81315	0.979516	0.13275	0.715474	0.077198	0.455076
chr5_20615690	Zm00001eb219570	0.45486	0.885299	0.30641	0.807325	0.86277	0.983906	0.02897	0.313754	0.56403	0.948401	0.087189	0.424595	0.79154	0.976837	0.22318	0.789284	0.10236	0.499731
chr5_20616054	Zm00001eb219570	0.44775	0.882936	0.91333	0.987807	0.62906	0.943932	0.036359	0.341278	0.52421	0.940693	0.42254	0.770233	0.75339	0.971498	0.23143	0.7945	0.23978	0.666911
chr5_20616093	Zm00001eb219570	0.35241	0.844468	0.056515	0.548163	0.025578	0.49642	0.22227	0.644734	0.10732	0.780227	0.1957	0.584312	0.073983	0.681897	0.12157	0.703158	0.023516	0.298461
chr5_20616129	Zm00001eb219570	0.35241	0.844468	0.056515	0.548163	0.025578	0.49642	0.22227	0.644734	0.10732	0.780227	0.1957	0.584312	0.073983	0.681897	0.12157	0.703158	0.023516	0.298461
chr5_20616138	Zm00001eb219570	0.51185	0.903605	0.72234	0.952379	0.90608	0.989541	0.044062	0.365318	0.53778	0.943349	0.40151	0.757189	0.8145	0.979696	0.17668	0.756087	0.26969	0.693106
chr5_20616178	Zm00001eb219570	0.27862	0.80627	0.9582	0.994496	0.44445	0.894994	0.21484	0.637527	0.4578	0.927132	0.84236	0.954587	0.97247	0.997471	0.55668	0.920255	0.74961	0.934668
chr5_20616184	Zm00001eb219570	0.12687	0.680678	0.2208	0.751903	0.96229	0.996088	0.50887	0.836359	0.43625	0.922152	0.19111	0.579724	0.63858	0.952963	0.90836	0.988394	0.11555	0.52097
chr5_20616225	Zm00001eb219570	0.17094	0.727223	0.53456	0.902298	0.94331	0.993901	0.14873	0.564216	0.21623	0.849857	0.0668	0.380786	0.26519	0.839808	0.70773	0.954788	0.056657	0.409245
chr5_20616237	Zm00001eb219570	0.1809	0.736071	0.4642	0.878467	0.99388	0.999385	0.13338	0.544159	0.1947	0.838603	0.05766	0.358247	0.31724	0.863961	0.6379	0.93974	0.046315	0.381752
chr5_20616276	Zm00001eb219570	0.61478	0.931314	0.38177	0.845391	0.78187	0.972317	0.57287	0.866021	0.11985	0.7895	0.28924	0.67535	0.52758	0.930074	0.076184	0.640688	0.1111	0.514053
chr5_20616388	Zm00001eb219570	0.64261	0.938127	0.10975	0.64331	0.65616	0.949677	0.57236	0.865798	0.48881	0.933682	0.51353	0.820752	0.67245	0.958926	0.77615	0.967964	0.66103	0.905126
chr5_20616389	Zm00001eb219570	0.60617	0.929075	0.49886	0.890597	0.70002	0.95846	0.51286	0.838287	0.66546	0.964355	0.3728	0.738301	0.76443	0.973112	0.24546	0.802826	0.49993	0.838054
chr5_20616431	Zm00001eb219570	0.005211	0.304762	0.61699	0.926732	0.93202	0.992618	0.61705	0.884372	0.96759	0.997393	0.16265	0.54471	0.90643	0.990638	0.98408	0.998113	0.26205	0.686681
chr5_20616437	Zm00001eb219570	0.005211	0.304762	0.61699	0.926732	0.93202	0.992618	0.61705	0.884372	0.96759	0.997393	0.16265	0.54471	0.90643	0.990638	0.98408	0.998113	0.26205	0.686681
chr5_20616441	Zm00001eb219570	0.057139	0.569381	0.17563	0.714594	0.61408	0.940489	0.034759	0.335585	0.12433	0.79335	0.011836	0.182225	0.22616	0.819068	0.36886	0.860813	0.011524	0.228452
chr5_20616459	Zm00001eb219570	0.69202	0.949349	0.78339	0.965089	0.30615	0.844599	0.45747	0.810096	0.66706	0.964589	0.56946	0.848108	0.97577	0.997804	0.76421	0.965804	0.40045	0.784822
chr5_206810810	Zm00001eb251250	0.62642	0.934284	0.74214	0.956651	0.39019	0.876978	0.41334	0.785503	0.992	0.99935	0.15632	0.53623	0.85927	0.985227	0.16887	0.74962	0.098422	0.493112
chr5_206810922	Zm00001eb251250	0.01639	0.419021	0.51167	0.894786	0.56051	0.927708	0.44686	0.80432	0.24836	0.864157	0.090779	0.431604	0.40711	0.896786	0.15792	0.74014	0.2196	0.647658
chr5_206811239	Zm00001eb251250	0.22322	0.770162	0.49695	0.889903	0.40953	0.883498	0.34736	0.744297	0.95795	0.996567	0.16157	0.543264	0.70585	0.9643	0.69228	0.951632	0.98143	0.995961
chr5_206811287	Zm00001eb251250	0.3	0.818455	0.29743	0.802182	0.25796	0.822541	0.61592	0.883941	0.58591	0.952278	0.87427	0.964758	0.63602	0.952509	0.89423	0.986442	0.44262	0.808709
chr5_206811302	Zm00001eb251250	0.16142	0.718227	0.77241	0.96296	0.10807	0.695445	0.70098	0.915984	0.41722	0.917696	0.72399	0.913488	0.28084	0.847652	0.032471	0.540908	0.39775	0.783244
chr5_206811317	Zm00001eb251250	0.29305	0.814621	0.87365	0.98146	0.25388	0.8204	0.8129	0.951889	0.71094	0.970732	0.91506	0.976984	0.47509	0.916824	0.92448	0.990531	0.55784	0.864471
chr5_206811394	Zm00001eb251250	0.67229	0.944953	0.28105	0.792548	0.65264	0.948897	0.55092	0.856221	0.97194	0.997761	0.24838	0.638817	0.64772	0.954636	0.89519	0.986574	0.69129	0.915687
chr5_206811519	Zm00001eb251250	0.17979	0.735083	0.53172	0.901399	0.17183	0.764748	0.89882	0.975723	0.15739	0.816842	0.73902	0.919014	0.6983	0.963139	0.55405	0.919515	0.45127	0.813354
chr5_206811541	Zm00001eb251250	0.55933	0.917534	0.39534	0.851381	0.49181	0.909236	0.21295	0.635632	0.39161	0.910883	0.10383	0.456074	0.43005	0.903988	0.19684	0.77144	0.2174	0.645452
chr5_206811566	Zm00001eb251250	0.55933	0.917534	0.39534	0.851381	0.49181	0.909236	0.21295	0.635632	0.39161	0.910883	0.10383	0.456074	0.43005	0.903988	0.19684	0.77144	0.2174	0.645452
chr5_206811576	Zm00001eb251250	0.55933	0.917534	0.39534	0.851381	0.49181	0.909236	0.21295	0.635632	0.39161	0.910883	0.10383	0.456074	0.43005	0.903988	0.19684	0.77144	0.2174	0.645452
chr5_206811657	Zm00001eb251250	0.5075	0.902252	0.68359	0.943597	0.0558	0.596706	0.65954	0.900924	0.76868	0.977824	0.54818	0.838107	0.633	0.951947	0.25304	0.807271	0.77167	0.941557
chr5_206811808	Zm00001eb251250	0.31293	0.825373	0.31232	0.810518	0.16921	0.762439	0.40542	0.780821	0.76243	0.977145	0.7274	0.914731	0.47215	0.916047	0.45238	0.890405	0.77773	0.943365
chr5_206811891	Zm00001eb251250	0.28667	0.810982	0.93341	0.990862	0.38311	0.874523	0.82033	0.95409	0.56062	0.947814	0.59199	0.858557	0.8163	0.979937	0.71592	0.956484	0.23523	0.662695
chr5_206812124	Zm00001eb251250	0.67595	0.9458	0.67704	0.942022	0.0090541	0.385013	0.85512	0.963936	0.2338	0.858215	0.43441	0.777284	0.27251	0.843467	0.065713	0.621622	0.7534	0.935856
chr5_206812406	Zm00001eb251250	0.099092	0.644079	0.19993	0.735601	0.09863	0.6816	0.29875	0.709682	0.93827	0.994878	0.96417	0.990611	0.87712	0.987343	0.48198	0.899387	0.96492	0.992257
chr5_206813126	Zm00001eb251250	0.23163	0.776088	0.26574	0.783146	0.8536	0.983062	0.90067	0.976201	0.081518	0.75222	0.1519	0.530255	0.082917	0.69557	0.036941	0.555093	0.08325	0.466864
chr5_206813149	Zm00001eb251250	0.035291	0.508972	0.022879	0.432811	0.056954	0.599711	0.68498	0.910333	0.033408	0.663824	0.17977	0.566234	0.027477	0.57586	0.19522	0.770298	0.37756	0.770913
chr5_206813431	Zm00001eb251250	0.50734	0.902221	0.49096	0.888046	0.4457	0.895378	0.80671	0.95007	0.75955	0.976766	0.58528	0.855507	0.98597	0.998739	0.1638	0.745304	0.84619	0.962887
chr5_206813588	Zm00001eb251250	0.013398	0.397168	0.0040469	0.256374	0.024436	0.490943	0.84853	0.962133	0.0029345	0.510593	0.17791	0.563958	0.0074672	0.472156	0.11466	0.695044	0.19035	0.617197
chr5_206813682	Zm00001eb251250	0.016171	0.417516	0.59569	0.92083	0.26333	0.825363	0.14403	0.558023	0.070596	0.737161	0.0081485	0.154346	0.10089	0.717963	0.32944	0.84457	0.037097	0.352604
chr5_206814063	Zm00001eb251250	0.63488	0.936367	0.55062	0.907415	0.66379	0.951253	0.86809	0.967442	0.038397	0.677122	0.5455	0.836817	0.22644	0.819244	0.87517	0.983913	0.91983	0.981915
chr5_206814072	Zm00001eb251250	0.022758	0.45667	0.66267	0.938578	0.6751	0.953605	0.75498	0.934085	0.11674	0.788122	0.9639	0.99054	0.141	0.757828	0.77632	0.967998	0.88089	0.972178
chr5_207167064	Zm00001eb251370	0.86121	0.980697	0.88064	0.982661	0.88866	0.987317	0.54612	0.854069	0.012514	0.58003	0.40709	0.760756	0.014713	0.520908	0.57378	0.924465	0.81252	0.953557
chr5_207167201	Zm00001eb251370	0.98883	0.998549	0.57544	0.914967	0.96118	0.995959	0.70903	0.918727	0.0042267	0.525971	0.69021	0.900329	0.0018695	0.37601	0.46618	0.894669	0.13883	0.554486
chr5_207167213	Zm00001eb251370	0.5045	0.901337	0.42214	0.862229	0.71467	0.96094	0.056261	0.400176	0.8051	0.982102	0.026691	0.259441	0.97156	0.997373	0.06307	0.616662	0.093512	0.485631
chr5_207167214	Zm00001eb251370	0.67386	0.945307	0.55404	0.908458	0.60489	0.938492	0.067697	0.428445	0.80247	0.981819	0.033458	0.285428	0.98246	0.998388	0.088257	0.659597	0.1397	0.55559
chr5_207167233	Zm00001eb251370	0.41896	0.872194	0.18781	0.725433	0.37724	0.872363	0.19215	0.614512	0.33045	0.893514	0.025898	0.256202	0.58276	0.942089	0.067582	0.625233	0.098784	0.493719
chr5_207167404	Zm00001eb251370	0.56023	0.917794	0.092226	0.617631	0.58175	0.93305	0.29575	0.707349	0.84698	0.986549	0.074395	0.397813	0.92097	0.992268	0.28294	0.822843	0.19008	0.616917
chr5_207167433	Zm00001eb251370	0.48031	0.893765	0.072916	0.583451	0.48849	0.908278	0.1777	0.598878	0.13944	0.804599	0.042703	0.316235	0.10002	0.716942	0.1142	0.69449	0.076845	0.454346
chr5_207167494	Zm00001eb251370	0.36518	0.850212	0.41485	0.859673	0.40017	0.880364	0.046737	0.373619	0.0089314	0.565895	0.0064125	0.138514	0.0014967	0.360098	0.14281	0.725572	0.0018079	0.113418
chr5_207167496	Zm00001eb251370	0.98053	0.997501	0.74889	0.958112	0.81736	0.977805	0.97006	0.993144	0.0067645	0.547107	0.93588	0.982862	0.010958	0.498299	0.43779	0.885578	0.74073	0.931872
chr5_207167504	Zm00001eb251370	0.53654	0.911082	0.50687	0.893197	0.50069	0.911853	0.13319	0.543872	0.36453	0.903814	0.014522	0.1993	0.11557	0.734914	0.47418	0.897044	0.012264	0.233782
chr5_207167596	Zm00001eb251370	0.81938	0.973757	0.34791	0.829412	0.50047	0.911783	0.59259	0.874455	0.52427	0.94071	0.15802	0.538518	0.33581	0.871319	0.80687	0.973203	0.35356	0.75551
chr5_207167636	Zm00001eb251370	0.55553	0.916445	0.27057	0.786205	0.32332	0.851923	0.78503	0.943515	0.43544	0.921982	0.22071	0.61143	0.29336	0.853482	0.76675	0.966258	0.81539	0.95437
chr5_207167806	Zm00001eb251370	0.40422	0.866482	0.059728	0.555713	0.11914	0.709972	0.10693	0.504832	0.0028406	0.509168	0.0052333	0.125986	0.014476	0.520069	0.49483	0.903297	0.016328	0.260924
chr5_207167807	Zm00001eb251370	0.43461	0.878139	0.15044	0.690392	0.14805	0.742275	0.14154	0.555136	0.00091149	0.457142	0.0032551	0.100334	0.00089413	0.32644	0.33871	0.8485	0.019331	0.277767
chr5_207167852	Zm00001eb251370	0.43261	0.877419	0.4718	0.881279	0.68136	0.954841	0.049392	0.3814	0.82359	0.984088	0.018845	0.223261	0.89836	0.989727	0.00093837	0.238156	0.080672	0.461853
chr5_207167880	Zm00001eb251370	0.86121	0.980697	0.88064	0.982661	0.88866	0.987317	0.54612	0.854069	0.012514	0.58003	0.40709	0.760756	0.014713	0.520908	0.57378	0.924465	0.81252	0.953557
chr5_207167881	Zm00001eb251370	0.43261	0.877419	0.4718	0.881279	0.68136	0.954841	0.049392	0.3814	0.82359	0.984088	0.018845	0.223261	0.89836	0.989727	0.00093837	0.238156	0.080672	0.461853
chr5_207167894	Zm00001eb251370	0.86121	0.980697	0.88064	0.982661	0.88866	0.987317	0.54612	0.854069	0.012514	0.58003	0.40709	0.760756	0.014713	0.520908	0.57378	0.924465	0.81252	0.953557
chr5_207167898	Zm00001eb251370	0.031637	0.495597	0.018449	0.407183	0.32338	0.85194	0.95071	0.988595	0.38876	0.910193	0.85579	0.95895	0.95627	0.995845	0.73523	0.960356	0.98698	0.997205
chr5_207167946	Zm00001eb251370	0.15822	0.715002	0.14649	0.686196	0.012863	0.421677	0.89542	0.974849	0.29843	0.883079	0.95361	0.987733	0.12956	0.747561	0.27708	0.819921	0.1031	0.500995
chr5_207168001	Zm00001eb251370	0.86121	0.980697	0.88064	0.982661	0.88866	0.987317	0.54612	0.854069	0.012514	0.58003	0.40709	0.760756	0.014713	0.520908	0.57378	0.924465	0.81252	0.953557
chr5_207168003	Zm00001eb251370	0.86121	0.980697	0.88064	0.982661	0.88866	0.987317	0.54612	0.854069	0.012514	0.58003	0.40709	0.760756	0.014713	0.520908	0.57378	0.924465	0.81252	0.953557
chr5_207168023	Zm00001eb251370	0.86121	0.980697	0.88064	0.982661	0.88866	0.987317	0.54612	0.854069	0.012514	0.58003	0.40709	0.760756	0.014713	0.520908	0.57378	0.924465	0.81252	0.953557
chr5_207168375	Zm00001eb251370	0.56724	0.919681	0.3903	0.849152	0.66004	0.950479	0.09655	0.487058	0.08907	0.761538	0.36713	0.734453	0.22103	0.816049	0.12767	0.709932	0.65682	0.903595
chr5_207168473	Zm00001eb251370	0.58699	0.92484	0.46818	0.879952	0.08228	0.654496	0.2501	0.670004	0.034062	0.665826	0.69052	0.900441	0.11295	0.732148	0.89576	0.986659	0.5531	0.862432
chr5_207168544	Zm00001eb251370	0.38469	0.858597	0.22313	0.753686	0.30107	0.842513	0.77176	0.939409	0.64654	0.961601	0.7344	0.917271	0.84967	0.984036	0.48692	0.900881	0.86097	0.966837
chr5_207168591	Zm00001eb251370	0.96485	0.995688	0.09394	0.620291	0.1165	0.706659	0.64637	0.895978	0.15779	0.81712	0.48963	0.80815	0.24101	0.827067	0.32425	0.842332	0.67642	0.910661
chr5_207168635	Zm00001eb251370	0.94428	0.993047	0.11528	0.650755	0.097745	0.680258	0.78689	0.944085	0.15814	0.817361	0.40928	0.762078	0.22261	0.817048	0.2503	0.805685	0.77305	0.941982
chr5_207168733	Zm00001eb251370	0.75049	0.961375	0.081356	0.599294	0.086709	0.662164	0.89969	0.975937	0.72336	0.972279	0.33543	0.711895	0.80047	0.977874	0.35017	0.853135	0.96021	0.991192
chr5_207168839	Zm00001eb251370	0.53001	0.909213	0.98525	0.997978	0.36345	0.867457	0.52544	0.844361	0.4766	0.931241	0.92443	0.979665	0.21891	0.814795	0.17378	0.753772	0.75026	0.934885
chr5_207168847	Zm00001eb251370	0.72071	0.955376	0.15	0.689937	0.0931	0.6729	0.71727	0.921592	0.78233	0.979507	0.54056	0.834316	0.89701	0.989578	0.44225	0.887055	0.80343	0.950935
chr5_207168945	Zm00001eb251370	0.41319	0.870048	0.083805	0.603625	0.26219	0.824763	0.2434	0.664175	0.79141	0.980604	0.23151	0.622399	0.93346	0.993604	0.058739	0.607812	0.38106	0.773096
chr5_207169133	Zm00001eb251370	0.82421	0.974573	0.55543	0.908894	0.46684	0.901884	0.11956	0.524617	0.38028	0.907971	0.73946	0.919183	0.74046	0.969547	0.94293	0.99288	0.52056	0.847701
chr5_207169137	Zm00001eb251370	0.77917	0.966693	0.6184	0.927128	0.52177	0.917547	0.19557	0.61817	0.78003	0.979208	0.56095	0.844119	0.90397	0.990386	0.9928	0.999152	0.74987	0.934755
chr5_207169219	Zm00001eb251370	0.74714	0.960709	0.68139	0.943054	0.59339	0.935744	0.44774	0.804809	0.72557	0.972559	0.83357	0.951747	0.57708	0.940884	0.29894	0.830755	0.99371	0.998621
chr5_207169339	Zm00001eb251370	0.65396	0.940742	0.87828	0.982253	0.2998	0.841957	0.056701	0.401361	0.32668	0.892324	0.18096	0.567702	0.17704	0.787309	0.07354	0.63612	0.25919	0.684231
chr5_207169345	Zm00001eb251370	0.6799	0.946683	0.85994	0.979141	0.29591	0.840698	0.12172	0.527803	0.28305	0.877802	0.016206	0.209023	0.19235	0.797717	0.08919	0.660983	0.042934	0.371529
chr5_207169346	Zm00001eb251370	0.45761	0.886351	0.97068	0.995938	0.068959	0.628069	0.0066012	0.179955	0.12514	0.79398	0.0086348	0.158308	0.16708	0.779618	0.0065732	0.3886	NA	NA
chr5_207169387	Zm00001eb251370	0.68812	0.948446	0.58304	0.917199	0.24627	0.816343	0.098748	0.490971	0.34734	0.898918	0.015649	0.205909	0.24599	0.829646	0.067773	0.625563	0.037595	0.354278
chr5_207169388	Zm00001eb251370	0.85522	0.979722	0.71629	0.951019	0.66011	0.950493	0.72834	0.925337	0.0069293	0.548675	0.56536	0.84617	0.0018658	0.375923	0.878	0.9843	0.48289	0.829685
chr5_207169548	Zm00001eb251370	0.82965	0.975481	0.9464	0.992793	0.75125	0.967242	0.88035	0.970791	0.013311	0.584563	0.57532	0.850903	0.024354	0.563963	0.73333	0.959982	0.22603	0.653959
chr5_207169597	Zm00001eb251370	0.63526	0.936471	0.82542	0.973061	0.75877	0.968491	0.94442	0.987087	0.021764	0.623782	0.60952	0.866464	0.035358	0.602263	0.99006	0.998815	0.29333	0.712126
chr5_207169609	Zm00001eb251370	0.67714	0.946057	0.15979	0.699705	0.47199	0.903475	0.11803	0.522237	0.096656	0.7698	0.55401	0.840905	0.006322	0.462052	0.13738	0.720178	0.64964	0.900929
chr5_207169786	Zm00001eb251370	0.15823	0.71501	0.47202	0.881362	0.529	0.919417	0.68827	0.911477	0.34321	0.897611	0.48599	0.806209	0.20918	0.80892	0.77972	0.968623	0.22942	0.657205
chr5_207169873	Zm00001eb251370	0.3064	0.821919	0.61199	0.925337	0.62567	0.943137	0.87459	0.969247	0.051878	0.704832	0.97935	0.994645	0.053213	0.64503	0.35261	0.854137	0.27772	0.699686
chr5_207170028	Zm00001eb251370	0.41323	0.870062	0.33899	0.824848	0.98052	0.998023	0.41115	0.784216	0.25489	0.866778	0.64931	0.883658	0.19369	0.798664	0.69889	0.953021	0.89087	0.974782
chr5_207170099	Zm00001eb251370	0.391	0.86113	0.2556	0.776579	0.58981	0.934924	0.27775	0.693337	0.36732	0.904558	0.33919	0.714627	0.57237	0.939928	0.9554	0.994439	0.72054	0.925337
chr5_207170198	Zm00001eb251370	0.50301	0.900919	0.82853	0.973641	0.67489	0.953579	0.25091	0.67069	0.014425	0.591491	0.91803	0.977836	0.077886	0.688223	0.93759	0.992202	0.96014	0.991182
chr5_207170206	Zm00001eb251370	0.10876	0.657711	0.14803	0.687865	0.79219	0.974039	0.27957	0.694755	0.29147	0.880815	0.93935	0.983804	0.25673	0.835413	0.24185	0.800638	0.56304	0.866637
chr5_207170299	Zm00001eb251370	0.15505	0.711905	0.47895	0.883865	0.82665	0.979223	0.86134	0.965661	0.81568	0.983228	0.98019	0.994868	0.50145	0.92371	0.80731	0.973269	0.84812	0.963408
chr5_207170332	Zm00001eb251370	0.074112	0.603174	0.08603	0.607456	0.50632	0.913402	0.65199	0.898111	0.48297	0.932528	0.72234	0.912857	0.70529	0.96422	0.098022	0.673539	0.708	0.921385
chr5_207170505	Zm00001eb251370	0.16706	0.723619	0.066967	0.571581	0.55114	0.92526	0.76468	0.937211	0.20808	0.845683	0.89031	0.969709	0.22382	0.817722	0.808	0.973388	0.51671	0.845908
chr5_207170524	Zm00001eb251370	0.17866	0.734064	0.099202	0.628532	0.51533	0.9159	0.65067	0.897573	0.20268	0.842802	0.78385	0.935086	0.2185	0.814538	0.92214	0.99022	0.61938	0.889388
chr5_207170542	Zm00001eb251370	0.02641	0.473797	0.24783	0.77127	0.88474	0.986826	0.04247	0.360305	0.19022	0.836102	0.18472	0.57221	0.82912	0.981527	0.96053	0.995127	0.49597	0.836131
chr5_207170961	Zm00001eb251370	0.083531	0.619872	0.14063	0.67995	0.15094	0.745171	0.84938	0.962367	0.26017	0.868971	0.15657	0.536559	0.32848	0.868546	0.2472	0.803835	0.17413	0.598844
chr5_207170987	Zm00001eb251370	0.15133	0.708043	0.64971	0.935324	0.058724	0.604257	0.61252	0.882522	0.87558	0.989303	0.46516	0.794911	0.90336	0.990315	0.60824	0.932872	0.95773	0.990644
chr5_207171019	Zm00001eb251370	0.31578	0.826817	0.84379	0.97634	0.46195	0.900345	0.45241	0.807367	0.63675	0.960266	0.30867	0.691173	0.59631	0.944864	0.33709	0.847862	0.47402	0.825231
chr5_207171385	Zm00001eb251370	0.99282	0.999057	0.30893	0.808764	0.50348	0.912648	0.84984	0.962485	0.091228	0.764184	0.61277	0.86796	0.092051	0.707187	0.48278	0.899638	0.68534	0.913698
chr5_207171424	Zm00001eb251370	0.99282	0.999057	0.30893	0.808764	0.50348	0.912648	0.84984	0.962485	0.091228	0.764184	0.61277	0.86796	0.092051	0.707187	0.48278	0.899638	0.68534	0.913698
chr5_207171440	Zm00001eb251370	0.44881	0.883277	0.03092	0.46948	0.21337	0.795954	0.93483	0.984718	0.50356	0.936544	0.90923	0.975312	0.63269	0.95188	0.15819	0.74038	0.93339	0.985212
chr5_207171683	Zm00001eb251370	0.25141	0.789458	0.008816	0.328419	0.040574	0.552701	0.66111	0.901508	0.37004	0.905338	0.68619	0.898723	0.55816	0.936842	0.082887	0.651427	0.58518	0.875861
chr5_207171687	Zm00001eb251370	0.63668	0.936813	0.45218	0.873975	0.1466	0.740833	0.5921	0.874255	0.97479	0.99801	0.38337	0.745426	0.9036	0.990338	0.97012	0.996359	0.98474	0.996714
chr5_207171926	Zm00001eb251370	0.013004	0.394098	0.010354	0.344113	0.0047967	0.321549	0.16145	0.579973	0.16514	0.821672	0.57183	0.849236	0.49442	0.921949	0.88982	0.986043	0.51516	0.845193
chr5_207172007	Zm00001eb251370	0.79237	0.969071	0.78969	0.966333	0.078925	0.648379	0.69017	0.912156	0.5631	0.948224	0.86392	0.961498	0.51501	0.927166	0.83956	0.97854	NA	NA
chr5_207172060	Zm00001eb251370	0.62732	0.934477	0.18832	0.72585	0.057734	0.60179	0.09008	0.475245	0.45328	0.926129	0.42347	0.770831	0.19257	0.797841	0.12361	0.705541	0.12135	0.529771
chr5_207172343	Zm00001eb251370	0.22882	0.774127	0.44407	0.870935	0.073293	0.637165	0.36724	0.757186	0.15195	0.813336	0.20787	0.597948	0.12574	0.743864	0.65355	0.943277	0.95557	0.99019
chr5_207172432	Zm00001eb251370	0.92197	0.989926	0.73848	0.95583	0.94588	0.994213	0.52787	0.84551	0.17144	0.825704	0.39801	0.754945	0.2188	0.814711	0.12922	0.711619	0.6498	0.900984
chr5_207172433	Zm00001eb251370	0.58598	0.924598	0.18381	0.721895	0.039784	0.550073	0.44548	0.803532	0.062014	0.72329	0.19771	0.586658	0.048039	0.63432	0.61618	0.934781	0.70865	0.921611
chr5_207172570	Zm00001eb251370	0.49949	0.89991	0.85059	0.97749	0.32354	0.852011	0.19223	0.614594	0.90828	0.992247	0.71561	0.910255	0.85527	0.984711	0.51739	0.909669	0.95389	0.989817
chr5_207172609	Zm00001eb251370	0.62667	0.934351	0.014687	0.381356	0.1006	0.684564	0.77492	0.940381	0.40143	0.913587	0.43268	0.776287	0.11338	0.732627	0.14122	0.724046	0.31726	0.730067
chr5_207172612	Zm00001eb251370	0.35473	0.845541	0.12505	0.662757	0.42158	0.887571	0.86848	0.967556	0.98664	0.998946	0.77281	0.931269	0.66786	0.95813	0.84849	0.979919	0.92243	0.982544
chr5_207172675	Zm00001eb251370	0.58673	0.924775	0.40648	0.856178	0.57573	0.93152	0.59057	0.873596	0.10369	0.776736	0.33807	0.713812	0.11817	0.737764	0.25041	0.805755	0.93083	0.98461
chr5_207172753	Zm00001eb251370	0.727	0.956682	0.54424	0.90539	0.37236	0.870536	0.21969	0.642237	0.32292	0.891176	0.49305	0.809998	0.36705	0.883228	0.68609	0.950423	0.71635	0.924111
chr5_207172856	Zm00001eb251370	0.74795	0.960872	0.48626	0.886469	0.10613	0.692735	0.15046	0.56643	0.3443	0.897997	0.44306	0.782373	0.11481	0.734039	0.91198	0.988888	0.50725	0.841494
chr5_207172861	Zm00001eb251370	0.90156	0.986959	0.98797	0.998353	0.76087	0.968846	0.57722	0.867921	0.091181	0.764116	0.5229	0.82553	0.21228	0.810781	0.28714	0.82489	0.32368	0.734739
chr5_207173091	Zm00001eb251370	0.37819	0.855798	0.46748	0.879709	0.22025	0.800618	0.15923	0.577335	0.7984	0.981424	0.58863	0.857029	0.52815	0.930204	0.87565	0.983982	0.51762	0.846308
chr5_207173133	Zm00001eb251370	0.95698	0.994616	0.69088	0.94531	NA	NA	NA	NA	NA	NA	NA	NA	NA	NA	NA	NA	NA	NA
chr5_207312672	Zm00001eb251400	0.20489	0.756385	0.05905	0.554175	0.9971	0.999708	0.13308	0.543717	0.97278	0.997832	0.033719	0.286368	0.55097	0.935302	0.20014	0.773824	0.061955	0.422038
chr5_207312689	Zm00001eb251400	0.058763	0.572671	0.1667	0.706418	0.10066	0.684652	0.99999	0.999994	0.21184	0.847676	0.99344	0.998335	0.14506	0.761327	0.61777	0.935145	0.529	0.851592
chr5_207312824	Zm00001eb251400	0.015734	0.414552	0.056868	0.549056	0.093631	0.673708	0.42896	0.794406	0.46264	0.928233	0.54563	0.836881	0.91624	0.991743	0.67519	0.948116	0.61124	0.886361
chr5_207312840	Zm00001eb251400	0.21989	0.767684	0.92061	0.988959	0.61051	0.939674	0.56094	0.860711	0.4281	0.920285	0.28326	0.670307	0.35442	0.878424	0.62665	0.937168	0.53448	0.854075
chr5_207312940	Zm00001eb251400	0.40945	0.868566	0.49428	0.888966	0.3108	0.846585	0.14219	0.556051	0.94452	0.995439	0.35726	0.727567	0.73315	0.968499	0.1123	0.692041	0.39983	0.784445
chr5_207313178	Zm00001eb251400	0.6317	0.93558	0.72554	0.953067	0.61391	0.940451	0.85775	0.964648	0.11562	0.787975	0.32299	0.702494	0.064866	0.66764	0.92349	0.990388	0.78507	0.945553
chr5_207313180	Zm00001eb251400	0.054839	0.564071	0.97105	0.995999	0.56322	0.928416	0.0057958	0.170946	0.15023	0.812282	0.05178	0.342669	0.19864	0.802066	0.38687	0.867657	0.027101	0.314526
chr5_207313300	Zm00001eb251400	0.27679	0.805211	0.98722	0.998267	0.97211	0.997222	0.099107	0.491609	0.79001	0.980431	0.0769	0.403262	0.64072	0.953367	0.20611	0.777902	0.083219	0.466804
chr5_207313391	Zm00001eb251400	0.082404	0.61808	0.20834	0.742388	0.19195	0.780326	0.7666	0.93782	0.48542	0.933111	0.25942	0.649082	0.96709	0.996929	0.36575	0.859617	0.40864	0.789696
chr5_207313597	Zm00001eb251400	0.15967	0.716581	0.29788	0.802455	0.033826	0.529609	0.00021678	0.0458826	0.60957	0.956116	0.0018258	0.0755181	0.53158	0.930974	0.02056	0.497371	0.0013404	0.100729
chr5_207313642	Zm00001eb251400	0.63875	0.937263	0.46125	0.877357	0.61506	0.940696	0.036486	0.341757	0.17184	0.825957	0.80217	0.941324	0.32967	0.868917	0.20939	0.780207	0.87817	0.971456
chr5_207313644	Zm00001eb251400	0.63875	0.937263	0.46125	0.877357	0.61506	0.940696	0.036486	0.341757	0.17184	0.825957	0.80217	0.941324	0.32967	0.868917	0.20939	0.780207	0.87817	0.971456
chr5_207313652	Zm00001eb251400	0.76975	0.964908	0.57729	0.915522	0.010426	0.399429	0.0032075	0.134603	0.90873	0.992284	0.0038387	0.108746	0.96615	0.996822	0.021667	0.502449	0.012998	0.238939
chr5_207313653	Zm00001eb251400	0.4352	0.87835	0.39998	0.853399	0.47908	0.905502	0.037525	0.34533	0.26616	0.871286	0.7821	0.934527	0.4063	0.896524	0.22239	0.788781	0.94726	0.988323
chr5_207313659	Zm00001eb251400	0.70542	0.952167	0.4175	0.86072	0.58883	0.934713	0.020792	0.277285	0.17626	0.828423	0.92415	0.979581	0.33538	0.87116	0.17508	0.754811	0.99275	0.998429
chr5_207313668	Zm00001eb251400	0.46187	0.887794	0.64584	0.934333	0.4856	0.907451	0.056513	0.400836	0.14153	0.806131	0.80972	0.943862	0.28692	0.850537	0.18974	0.766191	0.76689	0.940097
chr5_207313678	Zm00001eb251400	0.46187	0.887794	0.64584	0.934333	0.4856	0.907451	0.056513	0.400836	0.14153	0.806131	0.80972	0.943862	0.28692	0.850537	0.18974	0.766191	0.76689	0.940097
chr5_207313803	Zm00001eb251400	0.31593	0.826888	0.52876	0.900461	0.013759	0.428601	0.0017344	0.104938	0.74457	0.974987	0.0058258	0.132537	0.69942	0.963316	0.019051	0.489626	0.0081351	0.199858
chr5_207314107	Zm00001eb251400	0.36186	0.848784	0.0032369	0.239424	0.0059369	0.344033	0.97805	0.995046	0.7736	0.978435	0.57943	0.852821	0.47923	0.917955	0.14907	0.731823	0.50996	0.842805
chr5_207314117	Zm00001eb251400	0.6524	0.940392	0.058009	0.55174	0.53777	0.921712	0.59481	0.875335	0.1703	0.824958	0.073782	0.39647	0.08055	0.692216	0.22049	0.787514	0.17933	0.604881
chr5_207314421	Zm00001eb251400	0.068454	0.59227	0.82997	0.973916	0.91811	0.990978	0.1784	0.599649	0.65933	0.963489	0.27518	0.663294	0.34146	0.87345	0.34427	0.850679	0.088313	0.476135
chr5_207314433	Zm00001eb251400	0.92869	0.990888	0.45672	0.87574	0.66055	0.950578	0.46337	0.813202	0.70641	0.970172	0.61963	0.870929	0.57976	0.941432	0.35896	0.856782	0.18575	0.612117
chr5_207314435	Zm00001eb251400	0.60098	0.927839	0.16531	0.705095	0.3476	0.861346	0.61987	0.885504	0.57876	0.950985	0.38132	0.744071	0.58269	0.942077	0.59488	0.92971	0.083872	0.46807
chr5_207314468	Zm00001eb251400	0.0094026	0.360719	0.21594	0.748293	0.31061	0.846508	0.33321	0.734688	0.99937	0.999945	0.49539	0.811256	0.69069	0.961876	0.63212	0.938421	0.18296	0.608988
chr5_207314484	Zm00001eb251400	0.45734	0.886238	0.082114	0.600577	0.52168	0.917519	0.24547	0.66601	0.029444	0.652195	0.31192	0.693781	0.042626	0.621041	0.18581	0.763353	0.085313	0.470736
chr5_207314527	Zm00001eb251400	0.50566	0.901687	0.066899	0.57144	0.46939	0.902684	0.28265	0.69724	0.01429	0.590796	0.30071	0.684923	0.025494	0.568297	0.26648	0.814713	0.086792	0.473411
chr5_207314535	Zm00001eb251400	0.74371	0.960028	0.96298	0.994908	0.80457	0.975865	0.65604	0.899604	0.56299	0.948201	0.71294	0.909217	0.48809	0.920266	0.47937	0.898566	0.27754	0.699542
chr5_207314539	Zm00001eb251400	0.50566	0.901687	0.066899	0.57144	0.46939	0.902684	0.28265	0.69724	0.01429	0.590796	0.30071	0.684923	0.025494	0.568297	0.26648	0.814713	0.086792	0.473411
chr5_207314541	Zm00001eb251400	0.017916	0.428953	0.29961	0.803461	0.25265	0.819719	0.49019	0.827108	0.20038	0.841684	0.92648	0.980264	0.20261	0.804653	0.6683	0.946633	0.68367	0.913096
chr5_207314594	Zm00001eb251400	0.0082388	0.347303	0.15527	0.695399	0.26034	0.823931	0.49562	0.829847	0.2541	0.86651	0.95883	0.989153	0.28738	0.850743	0.59909	0.930691	0.62951	0.893312
chr5_207314662	Zm00001eb251400	0.014965	0.409061	0.32904	0.819621	0.43735	0.892656	0.41642	0.787324	0.50916	0.93773	0.95394	0.987831	0.59836	0.945277	0.70452	0.954182	0.52266	0.84869
chr5_207314689	Zm00001eb251400	0.85044	0.979024	0.83438	0.974726	0.63835	0.945837	0.63357	0.891026	0.43512	0.921895	0.55305	0.840435	0.42067	0.901132	0.32948	0.84457	0.32189	0.733434
chr5_207314747	Zm00001eb251400	0.070378	0.59617	0.30907	0.808838	0.51774	0.916562	0.81936	0.953815	0.91999	0.993326	0.72074	0.912228	0.65435	0.955768	0.70475	0.95423	0.85627	0.965632
chr5_207314769	Zm00001eb251400	0.10213	0.648543	0.61404	0.92592	0.85099	0.98275	0.40073	0.777988	0.38015	0.90793	0.37642	0.740754	0.18671	0.79403	0.35747	0.856139	0.34723	0.751203
chr5_207314809	Zm00001eb251400	0.33921	0.838256	0.15482	0.694899	0.84766	0.982306	0.19691	0.61951	0.0208	0.620036	0.2701	0.658835	0.012641	0.508843	0.1103	0.689596	0.050394	0.392881
chr5_207314834	Zm00001eb251400	0.0081344	0.346107	0.26583	0.7832	0.66398	0.951294	0.67972	0.908418	0.57556	0.950432	0.9127	0.976293	0.60913	0.947474	0.55952	0.921012	0.59963	0.88171
chr5_207314847	Zm00001eb251400	0.33921	0.838256	0.15482	0.694899	0.84766	0.982306	0.19691	0.61951	0.0208	0.620036	0.2701	0.658835	0.012641	0.508843	0.1103	0.689596	0.050394	0.392881
chr5_207314852	Zm00001eb251400	0.45555	0.885572	0.082562	0.60137	0.49816	0.911092	0.90332	0.976885	0.68291	0.966857	0.50241	0.814942	0.86578	0.986045	0.96249	0.995351	0.65043	0.901223
chr5_207314869	Zm00001eb251400	0.15471	0.711526	0.025104	0.443942	0.43706	0.892568	0.087247	0.469961	0.75909	0.976705	0.61599	0.869356	0.97447	0.997677	0.34015	0.849058	0.18555	0.611893
chr5_207314872	Zm00001eb251400	0.13242	0.68729	0.06898	0.57578	0.15275	0.747058	0.027851	0.309224	0.55879	0.947508	0.050931	0.340355	0.32441	0.866854	0.0037827	0.340509	0.012786	0.237458
chr5_207315098	Zm00001eb251400	0.3519	0.844233	0.61278	0.925554	0.73856	0.965084	0.60846	0.88085	0.25262	0.865951	0.054931	0.35118	0.23352	0.823114	0.98424	0.998129	0.73952	0.9315
chr5_207315119	Zm00001eb251400	0.63004	0.935156	0.66334	0.938756	0.62935	0.943997	0.16113	0.579588	0.72705	0.972739	0.99762	0.999378	0.44513	0.908369	0.42386	0.880906	0.22696	0.654869
chr5_207315156	Zm00001eb251400	0.45929	0.886944	0.67907	0.942523	0.57682	0.931783	0.14136	0.554929	0.8173	0.983406	0.98225	0.995429	0.52344	0.929135	0.37386	0.862669	0.19903	0.626524
chr5_207315177	Zm00001eb251400	0.93193	0.991352	0.71366	0.950473	0.16429	0.758056	0.35908	0.752017	0.54621	0.94507	0.65294	0.885149	0.38427	0.889282	0.78287	0.969223	0.74825	0.934248
chr5_207315288	Zm00001eb251400	0.8457	0.978223	0.60753	0.924049	0.75686	0.968159	0.93929	0.98582	0.69351	0.96841	0.063254	0.372332	0.52072	0.928484	0.0042122	0.349933	0.27378	0.69653
chr5_207315354	Zm00001eb251400	0.8457	0.978223	0.60753	0.924049	0.75686	0.968159	0.93929	0.98582	0.69351	0.96841	0.063254	0.372332	0.52072	0.928484	0.0042122	0.349933	0.27378	0.69653
chr5_207315374	Zm00001eb251400	0.52535	0.907796	0.36247	0.836498	0.18661	0.776283	0.53069	0.846819	0.44082	0.923208	0.64331	0.881138	0.39918	0.894144	0.14667	0.72943	0.27919	0.700887
chr5_207315393	Zm00001eb251400	0.79918	0.970359	0.52921	0.900608	0.12535	0.717404	0.58102	0.869548	0.18527	0.833397	0.42045	0.76894	0.13131	0.749265	0.93776	0.992212	0.95037	0.989028
chr5_207315479	Zm00001eb251400	0.28202	0.808287	0.090179	0.6144	0.38413	0.874902	0.94251	0.986623	0.60509	0.955345	0.47557	0.800767	0.78539	0.975978	0.87186	0.98338	0.48519	0.830796
chr5_207315481	Zm00001eb251400	0.33944	0.838376	0.10693	0.639545	0.95345	0.995044	0.18657	0.60862	0.050713	0.702279	0.33571	0.712116	0.030688	0.58784	0.095729	0.670474	0.064695	0.428384
chr5_207315490	Zm00001eb251400	0.86706	0.981616	0.61663	0.926634	0.60646	0.938893	0.63983	0.893448	0.66072	0.963688	0.071986	0.392518	0.5452	0.934075	0.016133	0.473368	0.081217	0.462937
chr5_207315502	Zm00001eb251400	0.43013	0.876516	0.23183	0.760058	0.61888	0.941583	0.13282	0.543413	0.93981	0.995013	0.50906	0.81843	0.91196	0.991248	0.47636	0.897664	0.34954	0.752793
chr5_207315512	Zm00001eb251400	0.99801	0.999741	0.5016	0.891462	0.47975	0.905728	0.88891	0.973128	0.81765	0.983437	0.072147	0.392877	0.52774	0.930109	0.0059952	0.380509	0.31512	0.728492
chr5_207315557	Zm00001eb251400	0.8457	0.978223	0.60753	0.924049	0.75686	0.968159	0.93929	0.98582	0.69351	0.96841	0.063254	0.372332	0.52072	0.928484	0.0042122	0.349933	0.27378	0.69653
chr5_207315565	Zm00001eb251400	0.21804	0.766527	0.07796	0.593143	0.19972	0.78623	0.91826	0.98064	0.5889	0.952755	0.56236	0.844783	0.57735	0.940942	0.13119	0.713765	0.58381	0.875329
chr5_207315569	Zm00001eb251400	0.40828	0.868089	0.81682	0.971452	0.61405	0.94048	0.9444	0.987081	0.73255	0.973469	0.8033	0.941712	0.67835	0.959931	0.15167	0.734253	0.97457	0.994463
chr5_207315600	Zm00001eb251400	0.22871	0.77405	0.037743	0.494075	0.15386	0.748173	0.86794	0.967408	0.74023	0.974449	0.45528	0.789402	0.76262	0.972851	0.15699	0.73933	0.44814	0.811704
chr5_207315679	Zm00001eb251400	0.02025	0.442919	0.48736	0.886847	0.88286	0.98658	0.53466	0.848716	0.74855	0.975408	0.5264	0.827278	0.74662	0.970469	0.20009	0.773781	0.72547	0.926911
chr5_207315693	Zm00001eb251400	0.8457	0.978223	0.60753	0.924049	0.75686	0.968159	0.93929	0.98582	0.69351	0.96841	0.063254	0.372332	0.52072	0.928484	0.0042122	0.349933	0.27378	0.69653
chr5_207315720	Zm00001eb251400	0.8457	0.978223	0.60753	0.924049	0.75686	0.968159	0.93929	0.98582	0.69351	0.96841	0.063254	0.372332	0.52072	0.928484	0.0042122	0.349933	0.27378	0.69653
chr5_207315767	Zm00001eb251400	0.39729	0.863705	0.95811	0.994496	0.83017	0.979731	0.84334	0.960717	0.76092	0.976938	0.83424	0.95195	0.57948	0.941384	0.072548	0.634416	0.75294	0.935731
chr5_207315825	Zm00001eb251400	0.017538	0.426539	0.4445	0.871094	0.83582	0.980576	0.55534	0.858197	0.71868	0.971695	0.56355	0.845335	0.72858	0.967782	0.17954	0.758351	0.77048	0.941197
chr5_207315829	Zm00001eb251400	0.017538	0.426539	0.4445	0.871094	0.83582	0.980576	0.55534	0.858197	0.71868	0.971695	0.56355	0.845335	0.72858	0.967782	0.17954	0.758351	0.77048	0.941197
chr5_207315856	Zm00001eb251400	0.8457	0.978223	0.60753	0.924049	0.75686	0.968159	0.93929	0.98582	0.69351	0.96841	0.063254	0.372332	0.52072	0.928484	0.0042122	0.349933	0.27378	0.69653
chr5_207315894	Zm00001eb251400	0.8457	0.978223	0.60753	0.924049	0.75686	0.968159	0.93929	0.98582	0.69351	0.96841	0.063254	0.372332	0.52072	0.928484	0.0042122	0.349933	0.27378	0.69653
chr5_207315899	Zm00001eb251400	0.40802	0.867974	0.93294	0.990793	0.81044	0.976746	0.83718	0.958963	0.73651	0.973961	0.81706	0.946276	0.56143	0.937607	0.08505	0.655006	0.72936	0.928195
chr5_207315924	NA	NA	NA	NA	NA	0.073093	0.636767	0.40912	0.783051	0.56567	0.94869	0.10259	0.453812	0.3969	0.893317	0.99558	0.999469	0.19589	0.623195
chr5_207315975	Zm00001eb251400	0.8457	0.978223	0.60753	0.924049	0.75686	0.968159	0.93929	0.98582	0.69351	0.96841	0.063254	0.372332	0.52072	0.928484	0.0042122	0.349933	0.27378	0.69653
chr5_207316032	Zm00001eb251400	0.024457	0.465102	0.51242	0.895027	0.90872	0.989854	0.51221	0.837975	0.82481	0.984179	0.52852	0.828374	0.8198	0.980367	0.16966	0.750286	0.72235	0.925918
chr5_207316039	Zm00001eb251400	0.2013	0.75367	0.06301	0.563017	0.19477	0.7825	0.83801	0.959202	0.53127	0.942117	0.72926	0.915432	0.41721	0.900058	0.11833	0.699454	0.66054	0.904948
chr5_207316060	Zm00001eb251400	0.024457	0.465102	0.51242	0.895027	0.90872	0.989854	0.51221	0.837975	0.82481	0.984179	0.52852	0.828374	0.8198	0.980367	0.16966	0.750286	0.72235	0.925918
chr5_207316082	Zm00001eb251400	0.8457	0.978223	0.60753	0.924049	0.75686	0.968159	0.93929	0.98582	0.69351	0.96841	0.063254	0.372332	0.52072	0.928484	0.0042122	0.349933	0.27378	0.69653
chr5_207316159	Zm00001eb251400	0.14808	0.70476	0.051999	0.536943	0.52098	0.917342	0.049915	0.382874	0.69058	0.967993	0.70553	0.906377	0.61043	0.947755	0.32287	0.841708	0.24952	0.675719
chr5_207316172	Zm00001eb251400	0.286	0.810614	0.27191	0.787022	0.75436	0.96774	0.043973	0.365072	0.77125	0.978113	0.079512	0.408904	0.74492	0.970225	0.013334	0.455971	0.020642	0.284546
chr5_207316207	Zm00001eb251400	0.8457	0.978223	0.60753	0.924049	0.75686	0.968159	0.93929	0.98582	0.69351	0.96841	0.063254	0.372332	0.52072	0.928484	0.0042122	0.349933	0.27378	0.69653
chr5_207316241	Zm00001eb251400	0.8457	0.978223	0.60753	0.924049	0.75686	0.968159	0.93929	0.98582	0.69351	0.96841	0.063254	0.372332	0.52072	0.928484	0.0042122	0.349933	0.27378	0.69653
chr5_207316280	Zm00001eb251400	0.8457	0.978223	0.60753	0.924049	0.75686	0.968159	0.93929	0.98582	0.69351	0.96841	0.063254	0.372332	0.52072	0.928484	0.0042122	0.349933	0.27378	0.69653
chr5_207316298	Zm00001eb251400	0.14808	0.70476	0.051999	0.536943	0.52098	0.917342	0.049915	0.382874	0.69058	0.967993	0.70553	0.906377	0.61043	0.947755	0.32287	0.841708	0.24952	0.675719
chr5_207316301	Zm00001eb251400	0.45327	0.884715	0.37671	0.84315	0.88073	0.986287	0.26447	0.682331	0.52358	0.940565	0.98659	0.99654	0.52122	0.928588	0.04626	0.580264	0.37785	0.771105
chr5_207316338	Zm00001eb251400	0.14542	0.701916	0.55722	0.909466	0.5753	0.931426	0.15129	0.567456	0.7967	0.981206	0.7706	0.930481	0.88097	0.987739	0.6058	0.932265	0.18644	0.612874
chr5_207316343	NA	NA	NA	NA	NA	0.073093	0.636767	0.40912	0.783051	0.56567	0.94869	0.10259	0.453812	0.3969	0.893317	0.99558	0.999469	0.19589	0.623195
chr5_207316361	Zm00001eb251400	0.61203	0.930599	0.94536	0.992643	0.96203	0.996057	0.84494	0.961158	0.60007	0.954573	0.79015	0.93719	0.50844	0.925484	0.13448	0.717228	0.78412	0.945295
chr5_207316452	Zm00001eb251400	0.64824	0.939443	0.15559	0.695698	0.82934	0.97961	0.026781	0.304668	0.88148	0.989881	0.4491	0.785832	0.71308	0.96541	0.60909	0.933067	0.11938	0.52683
chr5_207316506	Zm00001eb251400	0.17205	0.728258	0.37605	0.842829	0.85848	0.983728	0.23708	0.658451	0.67263	0.965408	0.93207	0.981855	0.84828	0.983887	0.96695	0.995935	0.36258	0.761428
chr5_207316591	Zm00001eb251400	0.20305	0.75497	0.069955	0.577757	0.72153	0.96217	0.04723	0.375097	0.51422	0.938738	0.74404	0.920817	0.51357	0.926796	0.45012	0.889694	0.26763	0.691383
chr5_207316597	Zm00001eb251400	0.44946	0.883506	0.075922	0.58925	0.26068	0.823989	0.30169	0.711904	0.031332	0.657761	0.41534	0.765798	0.025298	0.567559	0.099056	0.674902	0.052632	0.399012
chr5_207316602	Zm00001eb251400	0.1079	0.656479	0.35194	0.831356	0.91438	0.990547	0.31704	0.723192	0.39097	0.910751	0.77213	0.93102	0.48458	0.919384	0.65993	0.944742	0.48463	0.830515
chr5_207316676	Zm00001eb251400	0.0038729	0.278742	0.32315	0.81645	0.20179	0.787755	0.24451	0.665168	0.61515	0.956998	0.59469	0.859775	0.78357	0.975738	0.81136	0.973951	0.2492	0.67544
chr5_207316712	Zm00001eb251400	0.21785	0.766379	0.0096303	0.337116	0.32239	0.851526	0.39762	0.776112	0.44422	0.924032	0.55279	0.840309	0.62427	0.950409	0.74495	0.962256	0.75894	0.9376
chr5_207317840	Zm00001eb251400	0.37096	0.852653	0.93496	0.991105	0.85916	0.983834	0.89833	0.975601	0.33473	0.894915	0.51593	0.82201	0.19583	0.800116	0.70281	0.95385	0.90039	0.977242
chr5_207317865	Zm00001eb251400	0.77309	0.965573	0.88429	0.98326	0.77662	0.9715	0.96447	0.991854	0.66737	0.964632	0.65128	0.884462	0.65184	0.95534	0.38438	0.866733	0.72479	0.926712
chr5_207318025	Zm00001eb251400	0.61069	0.930268	0.46904	0.880296	0.92696	0.992021	0.10622	0.503678	0.92037	0.993361	0.29907	0.683563	0.66036	0.956835	0.27185	0.817395	0.066889	0.433309
chr5_207318060	Zm00001eb251400	0.01025	0.36955	0.3206	0.815133	0.38301	0.87448	0.90077	0.976228	0.29214	0.881092	0.8143	0.945391	0.18999	0.796259	0.62242	0.936189	0.92066	0.982114
chr5_207318087	Zm00001eb251400	0.16895	0.72529	0.045963	0.520228	0.34291	0.859541	0.67638	0.907229	0.90238	0.99174	0.95676	0.988592	0.75814	0.972214	0.72697	0.95868	0.83071	0.958693
chr5_207318175	Zm00001eb251400	0.52963	0.909105	0.74702	0.957722	0.89309	0.987894	0.91492	0.97979	0.67528	0.965797	0.85182	0.957661	0.51829	0.927989	0.15779	0.740024	0.91121	0.979783
chr5_207318195	Zm00001eb251400	0.31281	0.8253	0.27343	0.787916	0.59801	0.936866	0.34293	0.741342	0.45584	0.926657	0.22889	0.619793	0.47382	0.916486	0.1155	0.696012	0.22082	0.648858
chr5_207318231	Zm00001eb251400	0.83809	0.976923	0.49168	0.888226	0.89744	0.988472	0.97401	0.994077	0.67955	0.96635	0.068484	0.384651	0.50827	0.925435	0.010821	0.436856	0.29716	0.715095
chr5_207318334	Zm00001eb251400	0.35862	0.847282	0.32291	0.816333	0.44971	0.896621	0.29167	0.704421	0.51963	0.939848	0.27254	0.660965	0.6706	0.95862	0.1618	0.74362	0.20116	0.628749
chr5_207318337	Zm00001eb251400	0.14681	0.70339	0.02778	0.456043	0.30249	0.84307	0.6028	0.878504	0.688	0.967585	0.96586	0.991066	0.95218	0.995476	0.68662	0.950523	0.90248	0.977775
chr5_207318363	Zm00001eb251400	0.51887	0.905786	0.83274	0.974441	0.65608	0.949654	0.72941	0.92572	0.68969	0.967855	0.68717	0.899116	0.54067	0.933085	0.18457	0.762356	0.64584	0.899512
chr5_207318373	Zm00001eb251400	0.17013	0.726473	0.02993	0.465355	0.25902	0.823146	0.46917	0.816276	0.73784	0.97414	0.88617	0.96846	0.95668	0.995891	0.77485	0.967712	0.77397	0.942223
chr5_207318444	Zm00001eb251400	0.35925	0.847586	0.86588	0.980151	0.73959	0.965263	0.6926	0.913043	0.73439	0.973716	0.64894	0.883495	0.59603	0.944806	0.2732	0.817981	0.60999	0.885862
chr5_207318490	Zm00001eb251400	0.8457	0.978223	0.60753	0.924049	0.75686	0.968159	0.93929	0.98582	0.69351	0.96841	0.063254	0.372332	0.52072	0.928484	0.0042122	0.349933	0.27378	0.69653
chr5_207318597	Zm00001eb251400	0.8457	0.978223	0.60753	0.924049	0.75686	0.968159	0.93929	0.98582	0.69351	0.96841	0.063254	0.372332	0.52072	0.928484	0.0042122	0.349933	0.27378	0.69653
chr5_207318636	Zm00001eb251400	0.33809	0.837704	0.70853	0.949332	0.65849	0.950164	0.62721	0.888461	0.71011	0.970623	0.68605	0.898671	0.55286	0.935737	0.14732	0.730082	0.59771	0.880967
chr5_207318637	Zm00001eb251400	0.55714	0.916908	0.13948	0.678644	0.085854	0.660756	0.70546	0.917464	0.085712	0.757434	0.8805	0.966705	0.040203	0.614793	0.20508	0.777203	0.76934	0.940839
chr5_207318711	Zm00001eb251400	0.42347	0.873969	0.34046	0.82564	0.56922	0.929921	0.3601	0.752685	0.44606	0.924471	0.30698	0.689836	0.47519	0.916862	0.13616	0.718897	0.31741	0.730178
chr5_207318712	Zm00001eb251400	0.37248	0.853369	0.85122	0.97759	0.7616	0.968981	0.71011	0.919119	0.71688	0.971495	0.70359	0.905614	0.58786	0.943162	0.22116	0.787972	0.65923	0.904475
chr5_207318718	Zm00001eb251400	0.42347	0.873969	0.34046	0.82564	0.56922	0.929921	0.3601	0.752685	0.44606	0.924471	0.30698	0.689836	0.47519	0.916862	0.13616	0.718897	0.31741	0.730178
chr5_207318806	Zm00001eb251400	0.18913	0.743463	0.17706	0.715893	0.0033843	0.289221	0.80186	0.948645	0.10145	0.774643	0.98268	0.995538	0.041758	0.618762	0.54177	0.916353	0.64178	0.897952
chr5_207318930	Zm00001eb251400	0.63678	0.936832	0.088916	0.612367	0.10029	0.684135	0.37969	0.765045	0.20149	0.84222	0.22154	0.612284	0.097146	0.713425	0.95645	0.994601	0.1226	0.531609
chr5_207318979	Zm00001eb251400	0.14721	0.703835	0.0060384	0.292001	0.78017	0.972044	0.095225	0.48464	0.78705	0.980085	0.37623	0.740617	0.69925	0.963287	0.90704	0.988227	0.14205	0.558667
chr5_207318995	Zm00001eb251400	0.10673	0.654885	0.003478	0.244811	0.00013372	0.0813414	0.38696	0.769592	0.19007	0.835988	0.28256	0.66969	0.10891	0.72765	0.71342	0.955944	0.21257	0.640531
chr5_207319036	Zm00001eb251400	0.15366	0.710435	0.011463	0.354666	0.00035722	0.122359	0.7419	0.929801	0.51731	0.93933	0.68653	0.89886	0.25771	0.83596	0.37098	0.861608	0.37453	0.769019
chr5_207319054	Zm00001eb251400	0.63806	0.937143	0.81261	0.970685	0.81939	0.978111	0.75194	0.933086	0.54775	0.94538	0.17808	0.564166	0.438	0.906478	0.59527	0.929791	0.27683	0.698978
chr5_207319080	Zm00001eb251400	0.46344	0.888301	0.75674	0.95971	0.60098	0.937562	0.92995	0.983522	0.74773	0.975325	0.6894	0.899991	0.67685	0.95967	0.070841	0.631462	0.9317	0.984788
chr5_207319083	Zm00001eb251400	0.75464	0.96217	0.81437	0.970987	0.8941	0.987998	0.44893	0.805476	0.93754	0.994811	0.22492	0.615806	0.85675	0.984874	0.95431	0.994294	0.23564	0.663102
chr5_207319093	Zm00001eb251400	0.88242	0.984053	0.57655	0.915304	0.99667	0.999698	0.16706	0.586609	0.68403	0.967026	0.058608	0.360671	0.4275	0.903229	0.27563	0.819294	0.11942	0.526888
chr5_207319102	Zm00001eb251400	0.15211	0.708817	0.014122	0.377187	0.58051	0.932733	0.10192	0.496468	0.95013	0.995897	0.67896	0.895816	0.9921	0.999306	0.43959	0.886195	0.22573	0.653666
chr5_207319113	Zm00001eb251400	0.15211	0.708817	0.014122	0.377187	0.58051	0.932733	0.10192	0.496468	0.95013	0.995897	0.67896	0.895816	0.9921	0.999306	0.43959	0.886195	0.22573	0.653666
chr5_207319139	Zm00001eb251400	0.98993	0.998677	0.61598	0.926451	0.83785	0.980866	0.96362	0.991649	0.65668	0.963157	0.053887	0.348367	0.44567	0.908529	0.0059031	0.379249	0.2513	0.677314
chr5_207319204	Zm00001eb251400	0.028892	0.484649	0.0012924	0.178601	0.0055562	0.336905	0.40063	0.777928	0.46415	0.928525	0.25693	0.646801	0.14242	0.759193	0.7532	0.963887	0.15886	0.580357
chr5_207319214	Zm00001eb251400	0.031856	0.49639	0.8467	0.976817	0.92897	0.992248	0.24176	0.662692	0.91557	0.992946	0.13492	0.506508	0.8504	0.984129	0.17127	0.751688	0.057197	0.41059
chr5_207319216	Zm00001eb251400	0.47104	0.890884	0.30955	0.809098	0.2802	0.833605	0.94087	0.986208	0.86816	0.988607	0.060123	0.364523	0.77	0.973896	0.094321	0.668514	0.28027	0.701727
chr5_207319227	Zm00001eb251400	0.096783	0.64054	0.078903	0.594851	0.74199	0.965686	0.077827	0.451019	0.67513	0.96577	0.091902	0.433781	0.54231	0.933476	0.0094949	0.424191	0.026172	0.310575
chr5_207319254	Zm00001eb251400	0.74646	0.96057	0.87482	0.981662	0.23982	0.812626	0.32207	0.72681	0.74181	0.974637	0.43435	0.777244	0.55415	0.936028	0.013301	0.455692	0.37556	0.769671
chr5_207319293	Zm00001eb251400	0.14932	0.706072	0.028635	0.459746	0.093319	0.673241	0.65473	0.899113	0.93204	0.994365	0.66847	0.891495	0.36771	0.883485	0.5328	0.913909	0.24815	0.674528
chr5_207319303	Zm00001eb251400	0.13957	0.695411	0.053604	0.54101	0.76888	0.970206	0.076489	0.448169	0.90676	0.99214	0.059959	0.364118	0.5628	0.937898	0.017961	0.483867	0.037094	0.352595
chr5_207319311	Zm00001eb251400	0.17452	0.730373	0.073749	0.585024	0.82249	0.978566	0.07514	0.445208	0.94654	0.995609	0.078429	0.406559	0.7759	0.974701	0.016783	0.477679	0.037596	0.354281
chr5_207319424	Zm00001eb251400	0.65962	0.942082	0.68858	0.944773	0.52122	0.917402	0.98503	0.996639	0.65592	0.963046	0.083258	0.416656	0.43515	0.905621	0.010822	0.436866	0.2098	0.637681
chr5_207319431	Zm00001eb251400	0.11495	0.665864	0.03591	0.487814	0.22738	0.805107	0.55401	0.85759	0.45532	0.926545	0.83237	0.951349	0.74615	0.970409	0.39353	0.870193	0.98313	0.996341
chr5_207319551	Zm00001eb251400	0.28363	0.809245	0.41552	0.859951	0.6906	0.956676	0.95653	0.98997	0.62755	0.958854	0.19681	0.585625	0.34748	0.875839	0.80319	0.972655	0.46417	0.820153
chr5_207319555	Zm00001eb251400	0.34315	0.840157	0.57484	0.914797	0.85902	0.983814	0.95804	0.99034	0.89983	0.991492	0.88913	0.969343	0.63752	0.95278	0.1386	0.721416	0.95061	0.989086
chr5_207319632	Zm00001eb251400	0.62441	0.933772	0.15586	0.695968	0.018136	0.458451	0.7955	0.946708	0.01575	0.598106	0.29889	0.683415	0.01313	0.511741	0.31912	0.840056	0.4693	0.822792
chr5_207319684	Zm00001eb251400	0.58341	0.923936	0.45686	0.875797	0.37609	0.871935	0.96425	0.9918	0.17115	0.825509	0.56643	0.846687	0.039653	0.613552	0.65664	0.943985	0.62086	0.889954
chr5_207319749	Zm00001eb251400	0.74248	0.959816	0.89874	0.98549	0.77218	0.970765	0.95784	0.990289	0.61088	0.95632	0.66772	0.891196	0.99461	0.999528	0.10135	0.678094	0.67719	0.910945
chr5_207319768	Zm00001eb251400	0.21074	0.761054	0.069563	0.576944	0.23013	0.806843	0.53159	0.847234	0.49446	0.934756	0.92338	0.979372	0.83769	0.982571	0.52363	0.911417	0.89647	0.97623
chr5_207319794	Zm00001eb251400	0.75102	0.961492	0.90286	0.986174	0.8579	0.98365	0.74829	0.931914	0.56703	0.94894	0.50652	0.817114	0.8283	0.981418	0.10999	0.689224	0.46734	0.821784
chr5_207319842	Zm00001eb251400	0.8457	0.978223	0.60753	0.924049	0.75686	0.968159	0.93929	0.98582	0.69351	0.96841	0.063254	0.372332	0.52072	0.928484	0.0042122	0.349933	0.27378	0.69653
chr5_207319888	Zm00001eb251400	0.080494	0.61488	0.62347	0.928543	0.5731	0.930894	0.52185	0.842642	0.83325	0.985091	0.14834	0.525402	0.83415	0.982099	0.08334	0.652194	0.16065	0.582612
chr5_207319922	Zm00001eb251400	0.32533	0.831569	0.12274	0.660021	0.91502	0.990637	0.76798	0.938254	0.67449	0.965662	0.59544	0.860115	0.70359	0.963949	0.37041	0.861381	0.90211	0.97767
chr5_207319937	Zm00001eb251400	0.094266	0.637084	0.012367	0.362728	0.45263	0.89753	0.027524	0.307854	0.74523	0.975057	0.36371	0.732076	0.65464	0.95582	0.56919	0.923301	0.074069	0.448624
chr5_207319949	Zm00001eb251400	0.4851	0.895286	0.13079	0.669517	0.97835	0.997846	0.53573	0.849226	0.88789	0.990457	0.50484	0.816212	0.99113	0.999224	0.49077	0.902095	0.9565	0.990386
chr5_207319958	Zm00001eb251400	0.10913	0.65821	0.52755	0.900079	0.85718	0.983544	0.37214	0.760285	0.68522	0.967199	0.11589	0.476658	0.90438	0.990428	0.10624	0.684434	0.11301	0.517082
chr5_207320071	Zm00001eb251400	0.7153	0.954239	0.0015328	0.189166	0.11109	0.699685	0.14483	0.559095	0.84399	0.986246	0.80916	0.943682	0.77647	0.97477	0.538	0.915302	0.47077	0.82356
chr5_207320104	Zm00001eb251400	0.85938	0.980402	0.001179	0.173925	0.10727	0.694351	0.31898	0.724575	0.63306	0.959725	0.46782	0.796421	0.98823	0.998958	0.36699	0.860108	0.97528	0.994623
chr5_207320133	Zm00001eb251400	0.096058	0.63952	0.01998	0.416482	0.087359	0.663268	0.63507	0.891585	0.94219	0.995233	0.17495	0.560246	0.79196	0.97689	0.10365	0.681143	0.52336	0.84901
chr5_207320372	Zm00001eb251400	0.039271	0.521911	0.62426	0.928746	0.44764	0.895981	0.23987	0.660929	0.89453	0.991111	0.25999	0.649605	0.79172	0.976861	0.049712	0.587963	0.1756	0.600522
chr5_207320375	Zm00001eb251400	0.87572	0.983014	0.797	0.967786	0.84573	0.982033	0.54227	0.852329	0.53953	0.943711	0.41142	0.763361	0.78434	0.97585	0.042579	0.570828	0.32688	0.736997
chr5_207320431	Zm00001eb251400	0.84033	0.977268	0.83893	0.97552	0.83699	0.980751	0.53592	0.849322	0.52521	0.940911	0.39885	0.755477	0.80788	0.978803	0.040502	0.565218	0.30454	0.720644
chr5_207320446	Zm00001eb251400	0.84033	0.977268	0.83893	0.97552	0.83699	0.980751	0.53592	0.849322	0.52521	0.940911	0.39885	0.755477	0.80788	0.978803	0.040502	0.565218	0.30454	0.720644
chr5_207320482	Zm00001eb251400	0.84033	0.977268	0.83893	0.97552	0.83699	0.980751	0.53592	0.849322	0.52521	0.940911	0.39885	0.755477	0.80788	0.978803	0.040502	0.565218	0.30454	0.720644
chr5_207320497	Zm00001eb251400	0.95627	0.994522	0.82048	0.97214	0.81602	0.977592	0.29416	0.706304	0.53009	0.941886	0.33234	0.709618	0.75143	0.971185	0.026533	0.5234	0.12294	0.532144
chr5_207320518	Zm00001eb251400	0.70939	0.953071	0.71628	0.951016	0.83554	0.98053	0.37124	0.759727	0.49963	0.935781	0.3694	0.736015	0.73099	0.968186	0.026565	0.523501	0.15797	0.579229
chr5_207320557	Zm00001eb251400	0.21074	0.761054	0.069563	0.576944	0.23013	0.806843	0.53159	0.847234	0.49446	0.934756	0.92338	0.979372	0.83769	0.982571	0.52363	0.911417	0.89647	0.97623
chr5_207320575	Zm00001eb251400	0.088246	0.627702	0.011144	0.351754	0.52291	0.917864	0.050374	0.384183	0.77964	0.979155	0.55683	0.842241	0.74357	0.970045	0.81089	0.973877	0.13674	0.551608
chr5_207320675	Zm00001eb251400	0.93348	0.991585	0.81392	0.970925	0.82955	0.979643	0.51151	0.837642	0.79127	0.980584	0.49848	0.812891	0.97157	0.997373	0.033807	0.545355	0.34204	0.747653
chr5_207374921	Zm00001eb251490	0.3053	0.821397	0.30481	0.806387	0.60082	0.937525	0.21169	0.634357	0.0028351	0.509123	0.66418	0.889761	0.066262	0.670058	0.11355	0.693585	0.70391	0.919999
chr5_207374922	Zm00001eb251490	0.19846	0.75141	0.99637	0.999541	0.87765	0.985869	0.58234	0.870105	0.29897	0.883244	0.97884	0.994503	0.17716	0.787429	0.074267	0.637392	0.57636	0.872219
chr5_207374942	Zm00001eb251490	0.22566	0.771888	0.24724	0.770968	0.58107	0.932886	0.25778	0.676607	0.0029131	0.510133	0.69838	0.903607	0.076662	0.686269	0.091075	0.663855	0.72676	0.927315
chr5_207374953	Zm00001eb251490	0.66288	0.942795	0.59542	0.920757	NA	NA	NA	NA	NA	NA	NA	NA	NA	NA	NA	NA	NA	NA
chr5_207374968	Zm00001eb251490	0.33155	0.834487	0.34076	0.825803	0.44247	0.894342	0.079523	0.454602	0.010401	0.569045	0.73948	0.919191	0.14304	0.759736	0.034176	0.546627	0.97748	0.995116
chr5_207375042	Zm00001eb251490	0.1768	0.732416	0.74532	0.957358	0.79431	0.974379	0.22268	0.645142	0.92066	0.993386	0.24493	0.635508	0.86122	0.985471	0.23014	0.793702	0.37318	0.768153
chr5_207375058	Zm00001eb251490	0.80523	0.971409	0.16835	0.708063	0.61346	0.940349	0.50705	0.835466	0.08085	0.751491	0.17544	0.560863	0.43244	0.904752	0.73015	0.959324	0.34792	0.751666
chr5_207375089	Zm00001eb251490	0.32699	0.832334	0.13257	0.671457	0.12827	0.720831	0.92055	0.98123	0.064472	0.727588	0.54397	0.836048	0.14215	0.75893	0.56219	0.921719	0.75391	0.936022
chr5_207375090	Zm00001eb251490	0.31161	0.824643	0.1533	0.693367	0.11816	0.708779	0.86138	0.96567	0.05975	0.719861	0.41014	0.762576	0.13682	0.754133	0.44579	0.888251	0.72581	0.927023
chr5_207375091	Zm00001eb251490	0.31025	0.823899	0.078967	0.594951	0.93791	0.993285	0.6459	0.895795	0.17149	0.825735	0.57159	0.849117	0.083575	0.696603	0.088099	0.659366	0.23436	0.661881
chr5_207375113	Zm00001eb251490	0.57112	0.920691	0.15712	0.697218	0.52601	0.918686	0.23495	0.656472	0.0062682	0.543717	0.47237	0.798984	0.08793	0.702375	0.28786	0.825231	0.95157	0.989312
chr5_207375118	Zm00001eb251490	0.022104	0.453228	0.16015	0.700031	0.30589	0.844489	0.47285	0.818189	0.41418	0.916907	0.43545	0.777899	0.60738	0.94714	0.54233	0.916489	0.55683	0.864077
chr5_207375155	Zm00001eb251490	0.024231	0.464099	0.28935	0.797526	0.55938	0.92743	0.4422	0.801754	0.19677	0.839726	0.34423	0.718237	0.26498	0.839696	0.35256	0.854111	0.8476	0.96326
chr5_207375165	Zm00001eb251490	0.13983	0.695706	0.022966	0.433265	0.53571	0.921155	0.064832	0.421765	0.41065	0.915965	0.82022	0.947348	0.72312	0.966973	0.04318	0.572317	0.27006	0.693419
chr5_207375198	Zm00001eb251490	0.18621	0.740823	0.50652	0.893081	0.72792	0.963191	0.71398	0.920485	0.0082937	0.560783	0.20133	0.590692	0.048457	0.635244	0.54053	0.916012	0.17995	0.605592
chr5_207375209	Zm00001eb251490	0.24189	0.783189	0.21589	0.74826	0.48674	0.907784	0.4811	0.822496	0.0035509	0.517628	0.25104	0.641346	0.039517	0.613164	0.36155	0.85785	0.9067	0.978721
chr5_207375269	Zm00001eb251490	0.71749	0.954709	0.48667	0.886595	0.28948	0.837877	0.43321	0.796865	0.0018045	0.487411	0.47583	0.800908	0.020723	0.548284	0.15063	0.733326	0.78957	0.946901
chr5_207375288	Zm00001eb251490	0.68938	0.948743	0.30585	0.80699	0.30135	0.842644	0.39447	0.774213	0.0019855	0.492605	0.45277	0.787966	0.019956	0.544954	0.17033	0.750872	0.93355	0.985249
chr5_207375294	Zm00001eb251490	0.52181	0.906697	0.13755	0.676468	0.66104	0.95069	0.93343	0.984368	0.17225	0.826198	0.83553	0.95235	0.10323	0.720958	0.25112	0.806147	0.45737	0.816588
chr5_207375298	Zm00001eb251490	0.61495	0.931358	0.38733	0.847899	0.6226	0.942436	0.77628	0.940813	0.87128	0.98889	0.77894	0.933431	0.50096	0.923585	0.56822	0.923064	0.77762	0.943331
chr5_207375304	Zm00001eb251490	0.99019	0.998719	0.22968	0.758579	0.78803	0.973361	0.77911	0.941705	0.04392	0.688816	0.37111	0.737155	0.51131	0.926212	0.96145	0.995231	0.50732	0.841526
chr5_207375306	Zm00001eb251490	0.67612	0.945837	0.47185	0.8813	0.30347	0.843437	0.72771	0.925117	0.0054425	0.536615	0.45903	0.791498	0.049627	0.637875	0.21397	0.783112	0.8698	0.969231
chr5_207375332	Zm00001eb251490	0.35707	0.846602	0.55002	0.907222	0.4072	0.882783	0.50263	0.833353	0.0010905	0.464863	0.39581	0.753498	0.013082	0.511334	0.19383	0.769242	0.51851	0.846725
chr5_207375358	Zm00001eb251490	0.30181	0.819439	0.53857	0.90358	0.69019	0.956592	0.54744	0.854675	0.0045911	0.529971	0.42942	0.774377	0.039211	0.612387	0.089781	0.661856	0.77227	0.941751
chr5_207375461	Zm00001eb251490	0.96458	0.995645	0.19495	0.731579	0.73351	0.964203	0.88358	0.971659	0.74235	0.974699	0.80482	0.9422	0.37286	0.885332	0.84193	0.978942	0.34248	0.747953
chr5_207375560	Zm00001eb251490	0.6473	0.939223	0.82596	0.97317	0.0068839	0.358796	0.38681	0.769499	0.93189	0.994347	0.83097	0.950887	0.92988	0.993261	0.56706	0.922787	0.98078	0.995826
chr5_207375566	Zm00001eb251490	0.66744	0.943835	0.016059	0.391212	0.36169	0.866807	0.50958	0.836718	0.62656	0.958709	0.94681	0.98584	0.75152	0.971199	0.58295	0.926796	0.40074	0.785013
chr5_207375615	Zm00001eb251490	0.78776	0.96826	0.033373	0.478763	0.34187	0.859132	0.51463	0.839129	0.2411	0.861268	0.30841	0.690989	0.7165	0.96595	0.52221	0.911017	0.24953	0.675729
chr5_207375634	Zm00001eb251490	0.89768	0.986346	0.81066	0.970326	0.12412	0.715979	0.781	0.942278	0.8417	0.986029	0.15812	0.53865	0.5095	0.925732	0.70351	0.953977	0.93567	0.985535
chr5_207375749	Zm00001eb251490	0.90676	0.987664	0.18355	0.72167	0.65474	0.949363	0.95457	0.989495	0.086821	0.758801	0.5745	0.850498	0.53441	0.931607	0.69259	0.951692	0.72311	0.926164
chr5_207375757	Zm00001eb251490	0.36395	0.849657	0.52899	0.900533	0.12322	0.7149	0.49346	0.828749	0.4254	0.91969	0.45295	0.788066	0.25594	0.835011	0.2607	0.811526	0.76291	0.938861
chr5_207375764	Zm00001eb251490	0.57069	0.920545	0.40459	0.855325	0.52409	0.918179	0.27137	0.688084	0.02317	0.629163	0.66919	0.891781	0.26523	0.839822	0.24079	0.800025	0.92382	0.982875
chr5_207375809	Zm00001eb251490	0.93121	0.991251	0.13107	0.669788	0.649	0.948121	0.89087	0.973617	0.058301	0.71706	0.56661	0.846767	0.36994	0.884304	0.55849	0.920722	0.72599	0.927084
chr5_207375814	Zm00001eb251490	0.46976	0.890467	0.41394	0.859257	0.32151	0.851154	0.41632	0.787265	0.010288	0.56896	0.54054	0.834308	0.12881	0.746943	0.15722	0.739507	0.9198	0.981907
chr5_207375890	Zm00001eb251490	0.54996	0.914849	0.50259	0.891754	0.33158	0.855074	0.46157	0.812224	0.0088045	0.564781	0.53655	0.832343	0.11825	0.737842	0.086387	0.657057	0.80331	0.950899
chr5_207375891	Zm00001eb251490	0.38373	0.858192	0.96358	0.994993	0.58624	0.934082	0.90576	0.977515	0.71487	0.971221	0.76151	0.927186	0.53796	0.932452	0.52462	0.911647	0.51266	0.844031
chr5_207375905	Zm00001eb251490	0.92138	0.989843	0.14427	0.683959	0.97653	0.997673	0.62496	0.88761	0.075182	0.743588	0.29228	0.677914	0.37595	0.886421	0.49601	0.90365	0.40574	0.787996
chr5_207375956	Zm00001eb251490	0.61787	0.93209	0.77138	0.962751	0.57374	0.931037	0.38974	0.771309	0.035775	0.670476	0.95907	0.989222	0.33513	0.871072	0.13753	0.720331	0.7701	0.941088
chr5_207375963	Zm00001eb251490	0.37651	0.85507	0.055824	0.546454	0.61959	0.941726	0.53845	0.850525	0.17127	0.825579	0.67153	0.8928	0.075077	0.68372	0.12893	0.711286	0.18925	0.615989
chr5_207375982	Zm00001eb251490	0.68082	0.94689	0.8558	0.978407	0.67181	0.952941	0.42785	0.793784	0.54421	0.944677	0.72375	0.913392	0.76313	0.97291	0.42936	0.882772	0.91945	0.981825
chr5_207375984	Zm00001eb251490	0.53176	0.909704	0.0021541	0.210626	0.23577	0.810252	0.92455	0.982157	0.39274	0.911209	0.82865	0.950118	0.87273	0.986801	0.83488	0.977784	0.53674	0.855115
chr5_207375993	Zm00001eb251490	0.82124	0.974084	0.16918	0.708816	0.29402	0.839846	0.51656	0.840071	0.21102	0.847238	0.51893	0.823515	0.082389	0.694867	0.63288	0.9386	0.56412	0.867067
chr5_207375995	Zm00001eb251490	0.43538	0.878418	0.82697	0.973349	0.65621	0.949683	0.71365	0.920363	0.11408	0.786665	0.71633	0.910536	0.64893	0.954856	0.18388	0.761893	0.98163	0.996011
chr5_207376001	Zm00001eb251490	0.50194	0.900629	0.84767	0.976991	0.61985	0.941787	0.63638	0.892117	0.073108	0.740603	0.80412	0.941975	0.52949	0.930511	0.17029	0.750834	0.88861	0.974204
chr5_207376005	Zm00001eb251490	0.33086	0.834136	0.86873	0.980621	0.3782	0.872755	0.76068	0.935936	0.65639	0.963108	0.65327	0.885266	0.47785	0.917594	0.54668	0.917479	0.745	0.933222
chr5_207376016	Zm00001eb251490	0.37913	0.856211	0.87143	0.981111	0.37524	0.871603	0.6705	0.905051	0.77946	0.979146	0.68766	0.899292	0.47366	0.916439	0.67399	0.947842	0.83877	0.960909
chr5_207376024	Zm00001eb251490	0.54491	0.91346	0.99017	0.998658	0.63303	0.944771	0.53506	0.848898	0.086789	0.758741	0.85287	0.957992	0.48916	0.920559	0.11891	0.700155	0.84125	0.961566
chr5_207376064	Zm00001eb251490	0.95243	0.993991	0.87182	0.98118	0.27054	0.828969	0.34158	0.740434	0.32106	0.890546	0.56533	0.846153	0.22205	0.816714	0.17716	0.756454	0.19106	0.617967
chr5_207376067	Zm00001eb251490	0.89174	0.985513	0.92987	0.990361	0.73776	0.96494	0.87054	0.968101	0.16586	0.822151	0.97453	0.993357	0.50641	0.924976	0.97356	0.99679	0.51952	0.847192
chr5_207376069	Zm00001eb251490	0.77991	0.966853	0.8741	0.981538	0.24892	0.817751	0.87329	0.968871	0.041428	0.683197	0.87217	0.964101	0.12882	0.746954	0.90226	0.987524	0.38775	0.777219
chr5_207376091	Zm00001eb251490	0.72975	0.957266	0.97097	0.995991	0.6381	0.945786	0.42482	0.792066	0.037456	0.674566	0.70028	0.90434	0.26166	0.838023	0.11087	0.690304	0.60515	0.883928
chr5_207376103	Zm00001eb251490	0.36784	0.851347	0.83806	0.975366	0.75281	0.967494	0.16673	0.586196	0.84078	0.985933	0.15379	0.532852	0.86267	0.985671	0.036678	0.554332	0.19013	0.616965
chr5_207376133	Zm00001eb251490	0.28515	0.8101	0.18934	0.726737	0.88588	0.986991	0.2977	0.708875	0.024026	0.632426	0.80254	0.941448	0.24889	0.831285	0.14614	0.728979	0.64168	0.897917
chr5_207376165	Zm00001eb251490	0.8274	0.975117	0.62894	0.929929	0.33441	0.856281	0.90496	0.9773	0.6541	0.962772	0.93297	0.982054	0.5171	0.927655	0.36234	0.858189	0.61453	0.887623
chr5_207376174	Zm00001eb251490	0.97269	0.996485	0.0027364	0.226753	0.11422	0.703731	0.76191	0.936312	0.6485	0.961909	0.64436	0.88156	0.82338	0.980833	0.49462	0.903227	0.37262	0.767795
chr5_207376175	Zm00001eb251490	0.032343	0.498386	0.46049	0.877081	0.29892	0.841667	0.59062	0.873617	0.69257	0.968262	0.56057	0.843939	0.47373	0.916458	0.094417	0.668634	0.28037	0.701816
chr5_207376194	Zm00001eb251490	0.49002	0.896948	0.24957	0.772508	0.27499	0.831173	0.2763	0.692151	0.7013	0.96949	0.4989	0.813103	0.76207	0.972778	0.023044	0.508936	0.71391	0.923283
chr5_207376195	Zm00001eb251490	0.43264	0.877427	0.96554	0.995272	0.31243	0.847329	0.57281	0.865996	0.16506	0.821629	0.10193	0.452646	0.22668	0.819418	0.68594	0.95039	0.060991	0.419756
chr5_207376198	Zm00001eb251490	0.9038	0.987266	0.50445	0.892391	0.3616	0.866766	0.92128	0.981405	0.82598	0.984313	0.8805	0.966705	0.65722	0.95628	0.29623	0.829412	0.58435	0.875559
chr5_207376219	Zm00001eb251490	0.42285	0.873731	0.76975	0.962407	0.69165	0.956883	0.39406	0.773957	0.89974	0.991486	0.40628	0.760231	0.81876	0.980222	0.12342	0.705332	0.17346	0.598058
chr5_207376220	Zm00001eb251490	0.46067	0.887376	0.48478	0.885929	0.80247	0.975526	0.8606	0.965454	0.11157	0.78427	0.54875	0.838374	0.18959	0.795929	0.54895	0.918111	0.92774	0.983834
chr5_207376251	Zm00001eb251490	0.51624	0.905004	0.9818	0.99752	0.82813	0.979435	0.80284	0.948961	0.14336	0.807423	0.61748	0.869986	0.20219	0.804385	0.92116	0.990091	0.23942	0.666579
chr5_207376268	Zm00001eb251490	0.37651	0.85507	0.055824	0.546454	0.61959	0.941726	0.53845	0.850525	0.17127	0.825579	0.67153	0.8928	0.075077	0.68372	0.12893	0.711286	0.18925	0.615989
chr5_207376277	Zm00001eb251490	0.8813	0.983896	0.13978	0.67896	0.76087	0.968846	0.86296	0.96609	0.46618	0.929009	0.98275	0.995556	0.93469	0.993726	0.91448	0.989214	0.81916	0.955439
chr5_207376310	Zm00001eb251490	0.73191	0.957692	0.62804	0.929689	0.61325	0.940295	0.83002	0.956883	0.18863	0.835264	0.72111	0.912378	0.61423	0.948476	0.83373	0.977596	0.57648	0.87227
chr5_207376322	Zm00001eb251490	0.37579	0.854755	0.77344	0.963159	0.45854	0.899325	0.67816	0.907891	0.053952	0.708759	0.26529	0.654464	0.30162	0.857198	0.40375	0.873866	0.84857	0.963533
chr5_207376382	Zm00001eb251490	0.25624	0.792512	0.91547	0.988171	0.57614	0.931616	0.57106	0.865235	0.069305	0.735021	0.20442	0.594092	0.34527	0.874949	0.38866	0.868373	0.93651	0.985734
chr5_207376472	Zm00001eb251490	0.78267	0.967388	0.71689	0.951161	0.36783	0.868928	0.8072	0.950223	0.59518	0.953793	0.75077	0.92333	0.44408	0.908146	0.56431	0.922207	0.51208	0.843751
chr5_207376483	Zm00001eb251490	0.40955	0.868603	0.36417	0.837287	0.67862	0.954276	0.4469	0.804343	0.20996	0.846716	0.9957	0.998918	0.84787	0.98383	0.3641	0.858888	0.83455	0.959788
chr5_207376519	Zm00001eb251490	0.82326	0.974415	0.73565	0.955205	0.42891	0.889998	0.82761	0.956202	0.58363	0.95189	0.76285	0.927665	0.4037	0.895672	0.51642	0.909378	0.57059	0.869801
chr5_207376599	Zm00001eb251490	0.049661	0.551159	0.249	0.772113	0.81969	0.978153	0.42566	0.792546	0.019363	0.614634	0.47854	0.802404	0.11506	0.734367	0.065587	0.621441	0.72518	0.926838
chr5_207376913	Zm00001eb251490	0.13354	0.688582	0.24467	0.769168	0.67645	0.95387	0.18654	0.608593	0.0070823	0.550179	0.76312	0.927757	0.16628	0.77904	0.19411	0.769456	0.79573	0.948699
chr5_207377105	Zm00001eb251490	0.82448	0.97462	0.060887	0.558433	0.4424	0.894327	0.78976	0.944957	0.0066709	0.546613	0.17481	0.56008	0.048714	0.635785	0.28286	0.822793	0.12461	0.534576
chr5_207377193	Zm00001eb251490	0.95168	0.993895	0.76502	0.96148	0.85744	0.98359	0.69611	0.914282	0.66326	0.964063	0.82321	0.948343	0.38434	0.889315	0.49586	0.903608	0.55898	0.864975
chr5_207377327	Zm00001eb251490	0.11743	0.66906	0.047597	0.525082	0.49199	0.909281	0.59169	0.874077	0.1822	0.831579	0.85589	0.958979	0.2263	0.819173	0.2832	0.822973	0.70475	0.92029
chr5_207377359	Zm00001eb251490	0.4268	0.875264	0.61301	0.925619	NA	NA	NA	NA	NA	NA	NA	NA	NA	NA	NA	NA	NA	NA
chr5_207377394	Zm00001eb251490	0.43487	0.878222	0.0012485	0.177191	0.0057724	0.341012	0.87269	0.968703	0.45259	0.925937	0.79073	0.937392	0.77199	0.974198	0.7525	0.963737	0.2277	0.65557
chr5_207377398	Zm00001eb251490	0.65672	0.941402	0.028804	0.460493	0.42184	0.887647	0.73354	0.927062	0.013814	0.58792	0.17471	0.559953	0.066182	0.669929	0.4015	0.873072	0.15974	0.581457
chr5_207377556	Zm00001eb251490	0.97898	0.997304	0.77065	0.962601	0.46569	0.901545	0.70483	0.917241	0.6822	0.966734	0.88314	0.967536	0.50854	0.92551	0.35984	0.857144	0.42687	0.800076
chr5_207377809	Zm00001eb251490	0.3184	0.828126	0.032304	0.474513	0.29029	0.838251	0.28382	0.698159	0.018969	0.613051	0.40164	0.757266	0.017495	0.532828	0.49112	0.902204	0.096317	0.489528
chr5_207377856	Zm00001eb251490	0.64168	0.937907	0.0074692	0.312058	0.058626	0.604038	0.79806	0.947502	0.87902	0.989622	0.80704	0.942961	0.40608	0.896448	0.79813	0.971812	0.81876	0.95533
chr5_207377919	Zm00001eb251490	0.90157	0.986959	0.62533	0.929026	0.053853	0.591611	0.64398	0.895046	0.042307	0.685283	0.32256	0.70216	0.079394	0.690454	0.62005	0.935664	0.8222	0.956305
chr5_207377949	Zm00001eb251490	0.57945	0.922892	0.008757	0.32771	0.055638	0.596283	0.97202	0.993586	0.97365	0.997906	0.92019	0.978439	0.54633	0.934328	0.58793	0.928014	0.77061	0.941237
chr5_207378067	Zm00001eb251490	0.53078	0.909435	0.0072244	0.308765	0.028072	0.506855	0.92858	0.983178	0.78186	0.979446	0.84915	0.95682	0.48397	0.919219	0.50917	0.907468	0.7907	0.947243
chr5_207378097	Zm00001eb251490	0.074675	0.604203	0.026374	0.449968	0.10254	0.687476	0.49379	0.828913	0.72351	0.972297	0.41973	0.768505	0.43047	0.904127	0.27213	0.817395	0.50349	0.839727
chr5_207378155	Zm00001eb251490	0.81647	0.97328	0.75806	0.959972	0.43353	0.891509	0.64513	0.8955	0.78946	0.980382	0.91795	0.977814	0.60151	0.945917	0.327	0.843515	0.4081	0.78938
chr5_207378292	Zm00001eb251490	0.04855	0.548334	0.010371	0.344224	0.014882	0.437024	0.9294	0.983389	0.82389	0.984119	0.85733	0.959428	0.63872	0.952986	0.72636	0.958563	0.96024	0.991196
chr5_207378297	Zm00001eb251490	0.087415	0.626292	0.02211	0.428647	0.047348	0.573481	0.70388	0.916926	0.74991	0.975595	0.67705	0.895062	0.41769	0.900195	0.46225	0.893443	0.8295	0.95835
chr5_207378376	Zm00001eb251490	0.051225	0.555162	0.73939	0.956026	0.41553	0.885546	0.83841	0.959274	0.28948	0.880092	0.4099	0.762433	0.2848	0.849526	0.45255	0.890454	0.92678	0.983599
chr5_207378437	Zm00001eb251490	0.90258	0.987094	0.78952	0.9663	0.49569	0.910374	0.77685	0.94098	0.82434	0.984148	0.80389	0.941921	0.61388	0.948413	0.38215	0.865907	0.49178	0.834115
chr5_207378460	Zm00001eb251490	0.69075	0.949049	0.071742	0.581192	0.20285	0.788517	0.85517	0.963948	0.84932	0.986781	0.75525	0.924952	0.58841	0.94327	0.64867	0.94219	0.7055	0.920561
chr5_207378474	Zm00001eb251490	0.90258	0.987094	0.78952	0.9663	0.49569	0.910374	0.77685	0.94098	0.82434	0.984148	0.80389	0.941921	0.61388	0.948413	0.38215	0.865907	0.49178	0.834115
chr5_207378484	Zm00001eb251490	0.6613	0.942428	0.071087	0.579994	0.20442	0.78959	0.84582	0.96139	0.74188	0.974652	0.69252	0.901281	0.38909	0.890799	0.68254	0.949656	0.63267	0.894515
chr5_207378563	Zm00001eb251490	0.76667	0.964335	0.03526	0.485516	0.23186	0.807864	0.63174	0.890287	0.94487	0.995466	0.89899	0.972248	0.96017	0.996244	0.73711	0.960741	0.47889	0.827674
chr5_207378629	Zm00001eb251490	0.031039	0.493236	0.015204	0.385243	0.040719	0.553209	0.69538	0.91403	0.4993	0.935737	0.48733	0.806928	0.49602	0.922356	0.41348	0.877303	0.64669	0.89983
chr5_207378686	Zm00001eb251490	0.61322	0.930906	0.026099	0.448655	NA	NA	NA	NA	NA	NA	NA	NA	NA	NA	NA	NA	NA	NA
chr5_207378829	Zm00001eb251490	0.49194	0.897543	0.027741	0.455894	0.24551	0.815888	0.85018	0.962577	0.7493	0.975518	0.97729	0.99409	0.88612	0.98833	0.89202	0.986335	0.78331	0.945049
chr5_207378853	Zm00001eb251490	0.49194	0.897543	0.027741	0.455894	0.24551	0.815888	0.85018	0.962577	0.7493	0.975518	0.97729	0.99409	0.88612	0.98833	0.89202	0.986335	0.78331	0.945049
chr5_207378889	Zm00001eb251490	0.50487	0.901437	0.029782	0.46481	0.23896	0.812129	0.81472	0.952442	0.81484	0.983152	0.97281	0.992896	0.87743	0.987375	0.86979	0.983075	0.74067	0.931853
chr5_207378913	Zm00001eb251490	0.036752	0.513837	0.44685	0.871957	0.13304	0.726261	0.93097	0.983784	0.21012	0.846813	0.44828	0.785353	0.30846	0.860236	0.46214	0.893407	0.96702	0.99274
chr5_207379066	Zm00001eb251490	0.53726	0.911275	0.038005	0.494991	0.27978	0.833428	0.77469	0.940311	0.67707	0.966018	0.92189	0.978942	0.98561	0.998699	0.70551	0.954391	0.70338	0.919814
chr5_207379105	Zm00001eb251490	0.025038	0.467497	0.29856	0.802854	0.15048	0.74469	0.87725	0.969966	0.19384	0.838182	0.41607	0.766222	0.66896	0.958326	0.44828	0.889094	0.95853	0.990831
chr5_207379209	Zm00001eb251490	0.50661	0.901976	0.03418	0.481744	0.28638	0.83642	0.87475	0.969292	0.86966	0.988739	0.95188	0.987243	0.9047	0.990463	0.8584	0.981357	0.70701	0.921105
chr5_207379274	Zm00001eb251490	0.12831	0.682348	0.029542	0.463792	0.098845	0.681872	0.40417	0.780076	0.63083	0.95935	0.38822	0.748511	0.36623	0.882895	0.18145	0.759927	0.54051	0.856769
chr5_207379487	Zm00001eb251490	0.060478	0.576096	0.02626	0.449403	0.16709	0.760633	0.79758	0.947344	0.77277	0.978323	0.55097	0.839457	0.37897	0.88751	0.30816	0.835151	0.72785	0.927693
chr5_207379570	Zm00001eb251490	0.0859	0.623748	0.027938	0.45672	0.046604	0.571321	0.80309	0.949029	0.3162	0.888932	0.59775	0.861167	0.22207	0.816719	0.76047	0.965153	0.72824	0.927831
chr5_207379615	Zm00001eb251490	0.34357	0.840382	0.54727	0.906366	0.59727	0.93668	0.36193	0.753753	0.0076341	0.555448	0.74481	0.921117	0.12745	0.745565	0.15236	0.734925	0.82537	0.957205
chr5_207379684	Zm00001eb251490	0.53039	0.909325	0.050509	0.533069	0.24442	0.81525	0.80421	0.949375	0.84035	0.985895	0.95629	0.98845	0.94547	0.99479	0.85377	0.980647	0.71324	0.923072
chr5_207379765	Zm00001eb251490	0.54657	0.91395	0.045659	0.51933	0.25736	0.822212	0.83922	0.959493	0.91844	0.993205	0.93711	0.983213	0.78598	0.976071	0.94045	0.992554	0.69785	0.917992
chr5_207379770	Zm00001eb251490	0.037901	0.517517	0.53288	0.90178	0.17253	0.765296	0.98633	0.996922	0.22409	0.853834	0.43066	0.775095	0.33496	0.870997	0.4003	0.872665	0.9547	0.989983
chr5_207379861	Zm00001eb251490	0.97898	0.997304	0.77065	0.962601	0.46569	0.901545	0.70483	0.917241	0.6822	0.966734	0.88314	0.967536	0.50854	0.92551	0.35984	0.857144	0.42687	0.800076
chr5_207379943	Zm00001eb251490	0.043495	0.534758	0.67214	0.940841	0.21074	0.79412	0.99727	0.999389	0.081536	0.752253	0.35723	0.727543	0.1403	0.75717	0.28496	0.823881	0.67721	0.910951
chr5_207379965	Zm00001eb251490	0.92664	0.990581	0.77421	0.963314	0.057327	0.600739	0.94895	0.98819	0.097218	0.77038	0.18924	0.577525	0.145	0.761282	0.24983	0.805439	0.70922	0.921797
chr5_207379980	Zm00001eb251490	0.60778	0.929482	0.061978	0.56065	0.29738	0.841093	0.85899	0.964992	0.59443	0.953652	0.99242	0.998067	0.84494	0.983464	0.99236	0.999102	0.81559	0.954426
chr5_207379997	Zm00001eb251490	0.58129	0.923381	0.06281	0.562565	0.32488	0.852491	0.84144	0.960143	0.77361	0.978437	0.96676	0.991305	0.93998	0.994219	0.78229	0.969123	0.77563	0.942713
chr5_207380000	Zm00001eb251490	0.088964	0.628833	0.0176	0.40187	0.12811	0.720661	0.58777	0.872394	0.92591	0.993851	0.57652	0.851469	0.50382	0.924292	0.34595	0.851384	0.62753	0.892529
chr5_207380035	Zm00001eb251490	0.05487	0.564144	0.010253	0.343168	0.051975	0.586501	0.91375	0.979492	0.75333	0.976003	0.69297	0.901468	0.59051	0.943686	0.65694	0.944062	0.78964	0.946916
chr5_207380067	Zm00001eb251490	0.42432	0.874309	0.51472	0.895795	0.33471	0.856402	0.13759	0.549903	0.83611	0.985409	0.060778	0.366175	0.45247	0.910514	0.76681	0.966272	0.026366	0.31132
chr5_207380403	Zm00001eb251490	0.97898	0.997304	0.77065	0.962601	0.46569	0.901545	0.70483	0.917241	0.6822	0.966734	0.88314	0.967536	0.50854	0.92551	0.35984	0.857144	0.42687	0.800076
chr5_207380418	Zm00001eb251490	0.069198	0.593785	0.97013	0.995855	0.38539	0.875326	0.93074	0.983721	0.60417	0.955229	0.61478	0.868826	0.71627	0.965921	0.47119	0.896164	0.96033	0.991218
chr5_207380613	Zm00001eb251490	0.86696	0.981601	0.62844	0.929795	0.053519	0.59072	0.78717	0.944166	0.038924	0.678426	0.27387	0.662153	0.078268	0.688768	0.53498	0.914515	0.73927	0.931423
chr5_207380769	Zm00001eb251490	0.92346	0.990144	0.81255	0.970674	0.36807	0.869003	0.6086	0.880904	0.76201	0.977086	0.95955	0.989358	0.55238	0.935619	0.2972	0.829887	0.35026	0.753279
chr5_207380789	Zm00001eb251490	0.21192	0.761879	0.32377	0.816754	0.71819	0.961569	0.3306	0.732849	0.018252	0.60978	0.64344	0.881192	0.20806	0.808265	0.1445	0.72735	0.74075	0.931878
chr5_207380920	Zm00001eb251490	0.57724	0.92229	0.020473	0.41942	0.1839	0.774182	0.70131	0.916083	0.97179	0.997752	0.68681	0.898972	0.72462	0.967212	0.72565	0.958407	0.46576	0.820991
chr5_207380963	Zm00001eb251490	0.82021	0.973895	0.77018	0.962505	0.46515	0.901356	0.87916	0.970483	0.64236	0.961031	0.80466	0.942148	0.47325	0.916339	0.38428	0.866687	0.60213	0.882717
chr5_207381040	Zm00001eb251490	0.058726	0.572598	0.014101	0.377046	0.045609	0.568476	0.84996	0.962517	0.57798	0.95084	0.61457	0.868735	0.45259	0.910553	0.54867	0.918023	0.71755	0.924506
chr5_207381203	Zm00001eb251490	0.92139	0.989843	0.19273	0.729655	0.31934	0.850261	0.51137	0.837567	0.81744	0.98342	0.42867	0.77393	0.64406	0.953974	0.84725	0.979734	0.57978	0.873662
chr5_207381209	Zm00001eb251490	0.92139	0.989843	0.19273	0.729655	0.31934	0.850261	0.51137	0.837567	0.81744	0.98342	0.42867	0.77393	0.64406	0.953974	0.84725	0.979734	0.57978	0.873662
chr5_207381236	Zm00001eb251490	0.90745	0.987758	0.67744	0.942116	0.87124	0.985033	0.45822	0.810496	0.36938	0.905132	0.44201	0.781774	0.8936	0.989175	0.94398	0.993012	0.81481	0.954204
chr5_207381241	Zm00001eb251490	0.43861	0.879645	0.83141	0.974197	0.5236	0.918045	0.6735	0.906183	0.50028	0.935923	0.36065	0.729949	0.394	0.89238	0.68129	0.949393	0.91595	0.980964
chr5_207381291	Zm00001eb251490	0.69276	0.949521	0.59172	0.91967	0.58177	0.933055	0.73687	0.928166	0.63769	0.960401	0.6137	0.868358	0.32076	0.865414	0.87247	0.983482	0.99412	0.99869
chr5_207381372	Zm00001eb251490	0.1347	0.689943	0.15464	0.694718	0.37749	0.872461	0.58865	0.872773	0.81702	0.98338	0.31964	0.699869	0.33377	0.870533	0.22914	0.793039	0.56772	0.868597
chr5_207381378	Zm00001eb251490	0.1347	0.689943	0.15464	0.694718	0.37749	0.872461	0.58865	0.872773	0.81702	0.98338	0.31964	0.699869	0.33377	0.870533	0.22914	0.793039	0.56772	0.868597
chr5_207381381	Zm00001eb251490	0.1347	0.689943	0.15464	0.694718	0.37749	0.872461	0.58865	0.872773	0.81702	0.98338	0.31964	0.699869	0.33377	0.870533	0.22914	0.793039	0.56772	0.868597
chr5_207381388	Zm00001eb251490	0.15376	0.710528	0.14822	0.688051	0.34208	0.859226	0.58236	0.870113	0.80028	0.981626	0.26597	0.655084	0.32445	0.86688	0.26846	0.815742	0.54199	0.857424
chr5_207381390	Zm00001eb251490	0.15376	0.710528	0.14822	0.688051	0.34208	0.859226	0.58236	0.870113	0.80028	0.981626	0.26597	0.655084	0.32445	0.86688	0.26846	0.815742	0.54199	0.857424
chr5_207381416	Zm00001eb251490	0.011036	0.377196	0.035003	0.484653	0.12703	0.719351	0.96573	0.99213	0.99758	0.999796	0.69666	0.902946	0.65103	0.955198	0.18924	0.765813	0.93862	0.986247
chr5_207381418	Zm00001eb251490	0.0075578	0.339123	0.025015	0.443448	0.12074	0.711948	0.96021	0.990851	0.90754	0.992191	0.71828	0.911286	0.7203	0.966528	0.22639	0.791279	0.92498	0.983173
chr5_207381675	Zm00001eb251490	0.048603	0.548472	0.015856	0.389747	0.063734	0.616281	0.94101	0.986247	0.41684	0.917616	0.55507	0.84141	0.41037	0.897884	0.32823	0.844089	0.97484	0.994524
chr5_207381690	Zm00001eb251490	0.91888	0.989481	0.82884	0.9737	0.50296	0.912497	0.99686	0.999293	0.97657	0.998133	0.91748	0.977672	0.573	0.940074	0.40135	0.873017	0.70068	0.918906
chr5_207381701	Zm00001eb251490	0.024401	0.464866	0.59898	0.921775	0.36867	0.869234	0.98167	0.995896	0.31256	0.887847	0.37676	0.740971	0.52337	0.929117	0.35949	0.857004	0.8096	0.952728
chr5_207381714	Zm00001eb251490	0.059179	0.573392	0.048962	0.528851	0.18537	0.775359	0.60931	0.881198	0.74812	0.975367	0.40514	0.759511	0.468	0.914897	0.17091	0.751393	0.51284	0.844113
chr5_207381729	Zm00001eb251490	0.025765	0.470876	0.59991	0.921979	0.44487	0.89511	0.99696	0.999317	0.4062	0.914803	0.64919	0.883607	0.64541	0.954224	0.24768	0.804133	0.94382	0.987517
chr5_207381750	Zm00001eb251490	0.02989	0.488612	0.015765	0.389141	0.11644	0.706579	0.99092	0.997955	0.64357	0.961189	0.73118	0.916175	0.55203	0.935549	0.44892	0.889312	0.86967	0.969199
chr5_207381761	Zm00001eb251490	0.02989	0.488612	0.015765	0.389141	0.11644	0.706579	0.99092	0.997955	0.64357	0.961189	0.73118	0.916175	0.55203	0.935549	0.44892	0.889312	0.86967	0.969199
chr5_207381822	Zm00001eb251490	0.034949	0.507971	0.029209	0.462378	0.164	0.757808	0.94002	0.985999	0.52312	0.940477	0.69008	0.900276	0.48739	0.920072	0.39912	0.872212	0.91716	0.981252
chr5_207381870	Zm00001eb251490	0.067978	0.59128	0.69417	0.946065	0.86989	0.984844	0.88034	0.970787	0.39699	0.912393	0.63263	0.876625	0.81347	0.979557	0.14655	0.729309	0.72869	0.927975
chr5_207381991	Zm00001eb251490	0.64514	0.938715	0.012102	0.360406	0.04626	0.570213	0.80566	0.949769	0.59763	0.954152	0.85567	0.958912	0.7999	0.977861	0.58314	0.926843	0.44008	0.807335
chr5_207382003	Zm00001eb251490	0.031124	0.493574	0.0044943	0.265501	0.018288	0.45936	0.72344	0.923661	0.34676	0.898806	0.40082	0.756753	0.31516	0.863104	0.23801	0.798432	0.90741	0.978891
chr5_207382048	Zm00001eb251490	0.55896	0.91744	0.0068438	0.303575	0.059924	0.607247	0.94299	0.986737	0.94309	0.995322	0.91671	0.977456	0.63734	0.952745	0.77833	0.968358	0.69499	0.916996
chr5_207382054	Zm00001eb251490	0.64663	0.939075	0.36331	0.836911	0.65734	0.949907	0.051387	0.386895	0.039393	0.679456	0.63925	0.879404	0.11178	0.730754	0.10774	0.686351	0.52286	0.848786
chr5_207382059	Zm00001eb251490	0.91888	0.989481	0.82884	0.9737	0.50296	0.912497	0.99686	0.999293	0.97657	0.998133	0.91748	0.977672	0.573	0.940074	0.40135	0.873017	0.70068	0.918906
chr5_207382152	Zm00001eb251490	0.032957	0.50074	0.47612	0.882836	0.19162	0.780075	0.99229	0.998256	0.32155	0.890728	0.45266	0.787909	0.4116	0.898298	0.37456	0.862945	0.98827	0.997471
chr5_207382200	Zm00001eb251490	0.83386	0.976185	0.63365	0.931154	0.054652	0.593683	0.93724	0.985313	0.036935	0.673111	0.23351	0.624405	0.078974	0.689902	0.45936	0.892567	0.66168	0.905364
chr5_207382218	Zm00001eb251490	0.36214	0.848921	0.027235	0.453732	0.41965	0.886901	0.22778	0.649941	0.024523	0.634372	0.40427	0.758944	0.023687	0.561233	0.45022	0.889723	0.068089	0.435984
chr5_207382244	Zm00001eb251490	0.96165	0.99525	0.0098046	0.3387	0.14922	0.743379	0.88031	0.97078	0.9794	0.998391	0.95016	0.986758	0.54935	0.934987	0.43226	0.883719	0.66357	0.906039
chr5_207382267	Zm00001eb251490	0.010615	0.373281	0.46121	0.877341	0.1347	0.728155	0.83558	0.958502	0.23485	0.858671	0.59341	0.859203	0.34392	0.874458	0.44737	0.888801	0.90833	0.979127
chr5_207382365	Zm00001eb251490	0.20496	0.75644	0.28344	0.79401	0.090717	0.668979	0.63346	0.890979	0.033564	0.664398	0.36822	0.735202	0.095501	0.711373	0.94232	0.992794	0.98372	0.996481
chr5_207382370	Zm00001eb251490	0.12493	0.678427	0.40156	0.854091	0.068407	0.62683	0.50913	0.836484	0.085506	0.757175	0.21209	0.602519	0.29979	0.856381	0.13243	0.715134	0.43073	0.802224
chr5_207382376	Zm00001eb251490	0.90231	0.987075	0.89637	0.985142	0.58577	0.933985	0.71931	0.922279	0.85796	0.987596	0.84199	0.95446	0.64539	0.954224	0.36886	0.860813	0.48955	0.832996
chr5_207382383	Zm00001eb251490	0.90231	0.987075	0.89637	0.985142	0.58577	0.933985	0.71931	0.922279	0.85796	0.987596	0.84199	0.95446	0.64539	0.954224	0.36886	0.860813	0.48955	0.832996
chr5_207382387	Zm00001eb251490	0.92578	0.990456	0.50302	0.891894	0.89522	0.98815	0.15468	0.571702	0.013004	0.582539	0.92368	0.979451	0.090206	0.704673	0.11704	0.697926	0.94101	0.986827
chr5_207382394	Zm00001eb251490	0.19199	0.745883	0.29332	0.799738	0.087569	0.663637	0.55068	0.856114	0.026933	0.643426	0.50424	0.815891	0.099028	0.715743	0.81044	0.973803	0.79728	0.949122
chr5_207382396	Zm00001eb251490	0.80378	0.971155	0.010747	0.347683	0.10466	0.690598	0.84868	0.962169	0.89893	0.991407	0.8533	0.958127	0.57224	0.939917	0.68158	0.949456	0.80603	0.951707
chr5_207382661	Zm00001eb251490	0.36214	0.848921	0.027235	0.453732	0.41965	0.886901	0.22778	0.649941	0.024523	0.634372	0.40427	0.758944	0.023687	0.561233	0.45022	0.889723	0.068089	0.435984
chr5_207382674	Zm00001eb251490	0.97898	0.997304	0.77065	0.962601	0.37151	0.87026	0.69552	0.914072	0.56061	0.947812	0.79631	0.939311	0.41635	0.89977	0.36214	0.85811	0.46659	0.821403
chr5_207382677	Zm00001eb251490	0.97898	0.997304	0.77065	0.962601	0.37151	0.87026	0.69552	0.914072	0.56061	0.947812	0.79631	0.939311	0.41635	0.89977	0.36214	0.85811	0.46659	0.821403
chr5_207382684	Zm00001eb251490	0.97898	0.997304	0.77065	0.962601	0.37151	0.87026	0.69552	0.914072	0.56061	0.947812	0.79631	0.939311	0.41635	0.89977	0.36214	0.85811	0.46659	0.821403
chr5_207382750	Zm00001eb251490	0.97898	0.997304	0.77065	0.962601	0.37151	0.87026	0.69552	0.914072	0.56061	0.947812	0.79631	0.939311	0.41635	0.89977	0.36214	0.85811	0.46659	0.821403
chr5_207382753	Zm00001eb251490	0.97898	0.997304	0.77065	0.962601	0.37151	0.87026	0.69552	0.914072	0.56061	0.947812	0.79631	0.939311	0.41635	0.89977	0.36214	0.85811	0.46659	0.821403
chr5_207382755	Zm00001eb251490	0.83386	0.976185	0.63365	0.931154	0.099326	0.682621	0.95418	0.989406	0.072175	0.739376	0.31388	0.69533	0.13247	0.750366	0.46074	0.89299	0.74349	0.932732
chr5_207382756	Zm00001eb251490	0.36214	0.848921	0.027235	0.453732	0.41965	0.886901	0.22778	0.649941	0.024523	0.634372	0.40427	0.758944	0.023687	0.561233	0.45022	0.889723	0.068089	0.435984
chr5_207382848	Zm00001eb251490	0.43394	0.877878	0.21484	0.747396	0.40259	0.881283	0.84136	0.96012	0.94349	0.99535	0.68552	0.898451	0.89946	0.98986	0.27132	0.817171	0.88226	0.972546
chr5_207382874	Zm00001eb251490	0.83386	0.976185	0.63365	0.931154	0.099326	0.682621	0.95418	0.989406	0.072175	0.739376	0.31388	0.69533	0.13247	0.750366	0.46074	0.89299	0.74349	0.932732
chr5_207382876	Zm00001eb251490	0.97898	0.997304	0.77065	0.962601	0.29411	0.839893	0.68872	0.911645	0.45434	0.926312	0.71424	0.909728	0.33881	0.872488	0.36845	0.860649	0.51175	0.843595
chr5_207382908	Zm00001eb251490	0.13358	0.68862	0.90945	0.987212	0.56704	0.929396	0.31233	0.719781	0.16061	0.818885	0.42669	0.772767	0.21865	0.814626	0.088099	0.659366	0.15844	0.579821
chr5_207382969	Zm00001eb251490	0.75545	0.962279	0.042569	0.509967	0.23257	0.808324	0.12309	0.529821	0.84905	0.986753	0.33125	0.708774	0.20622	0.807045	0.41104	0.876441	0.31982	0.731923
chr5_207382993	Zm00001eb251490	0.95207	0.993955	0.86306	0.979686	0.27758	0.832389	0.90891	0.978261	0.6486	0.961937	0.78084	0.934101	0.35258	0.877702	0.37414	0.862785	0.79229	0.947714
chr5_207383072	Zm00001eb251490	0.79748	0.970042	0.0034961	0.245273	0.03852	0.545755	0.92547	0.982391	0.74636	0.975178	0.78804	0.936439	0.72666	0.967498	0.99253	0.999128	0.73607	0.930382
chr5_207383106	Zm00001eb251490	0.78799	0.968286	0.0056952	0.286615	0.026609	0.500583	0.73507	0.927578	0.78766	0.980157	0.79725	0.939636	0.63921	0.953075	0.92274	0.990286	0.78567	0.945738
chr5_207383167	Zm00001eb251490	0.21177	0.761765	0.14364	0.683338	0.37707	0.872297	0.58035	0.869257	0.93767	0.99482	0.39041	0.749931	0.73339	0.968539	0.5946	0.929626	0.69047	0.915417
chr5_207383298	Zm00001eb251490	0.79119	0.968874	0.67464	0.941453	0.70388	0.959156	0.029541	0.316072	0.04705	0.695427	0.49287	0.809899	0.17124	0.782945	0.26798	0.815491	0.4615	0.818762
chr5_207383352	Zm00001eb251490	0.48697	0.895937	0.38365	0.846222	0.073867	0.638376	0.573	0.866077	0.047701	0.69708	0.47517	0.800545	0.081318	0.693337	0.99914	0.999893	0.97849	0.995342
chr5_207383411	Zm00001eb251490	0.17951	0.7348	0.48869	0.887297	0.88595	0.986997	0.046189	0.371896	0.045254	0.691581	0.85924	0.960014	0.082714	0.695234	0.6359	0.939259	0.5374	0.855409
chr5_207383417	Zm00001eb251490	0.86654	0.981538	0.0076377	0.314242	0.042857	0.560053	0.80844	0.950589	0.63744	0.960373	0.85186	0.957674	0.77488	0.974572	0.64992	0.942497	0.50459	0.840234
chr5_207383423	Zm00001eb251490	0.67795	0.946241	0.015085	0.38438	0.029435	0.512482	0.30607	0.715121	0.54217	0.944285	0.69807	0.903477	0.31448	0.862834	0.77477	0.967703	0.33672	0.743974
chr5_207383449	Zm00001eb251490	0.72316	0.955869	0.18598	0.723848	0.20173	0.787703	0.080783	0.4572	0.038057	0.67624	0.75477	0.924792	0.074976	0.683564	0.3635	0.858636	0.55504	0.863284
chr5_207383466	Zm00001eb251490	0.72316	0.955869	0.18598	0.723848	0.20173	0.787703	0.080783	0.4572	0.038057	0.67624	0.75477	0.924792	0.074976	0.683564	0.3635	0.858636	0.55504	0.863284
chr5_207383486	Zm00001eb251490	0.396	0.863179	0.27596	0.789437	0.057205	0.600412	0.96925	0.992952	0.14421	0.808072	0.49792	0.812601	0.21713	0.813749	0.63878	0.93995	0.88697	0.973788
chr5_207383506	Zm00001eb251490	0.40099	0.865205	0.28808	0.796782	0.060431	0.608459	0.38764	0.77002	0.10028	0.773396	0.35276	0.724343	0.18059	0.789707	0.3907	0.869148	0.47874	0.827605
chr5_207383508	Zm00001eb251490	0.46589	0.889129	0.0046738	0.268908	0.10536	0.691626	0.86881	0.967634	0.90985	0.992384	0.63001	0.875488	0.54527	0.934086	0.73286	0.959892	0.53998	0.856554
chr5_207383517	Zm00001eb251490	0.039781	0.523576	0.3217	0.815709	0.16757	0.761081	0.59679	0.876137	0.55034	0.94588	0.61851	0.870429	0.82793	0.981373	0.20261	0.775564	0.97007	0.993419
chr5_207383584	Zm00001eb251490	0.81735	0.973424	0.17473	0.713843	NA	NA	NA	NA	NA	NA	NA	NA	NA	NA	NA	NA	NA	NA
chr5_207383646	Zm00001eb251490	0.35736	0.846728	0.33488	0.82266	0.833	0.980182	0.97819	0.995079	0.94047	0.995068	0.93009	0.981325	0.51057	0.926013	0.13969	0.722558	0.39705	0.782814
chr5_207383654	Zm00001eb251490	0.97915	0.997331	0.92663	0.989849	0.98151	0.998125	0.48932	0.826678	0.66078	0.963702	0.99466	0.998651	0.90207	0.990158	0.88421	0.985237	0.38461	0.775271
chr5_207383772	Zm00001eb251490	0.96153	0.995231	0.83403	0.974656	0.96743	0.996682	0.65798	0.900315	0.83107	0.984831	0.81186	0.944581	0.94142	0.994383	0.91208	0.988905	0.56229	0.866324
chr5_207383773	Zm00001eb251490	0.73284	0.957869	0.0090244	0.330709	0.073749	0.638146	0.64044	0.893685	0.81079	0.982742	0.83227	0.951318	0.44	0.907029	0.76005	0.965065	0.98963	0.997762
chr5_207383813	Zm00001eb251490	0.81333	0.972743	0.84566	0.976615	0.99372	0.99936	0.71264	0.920014	0.93372	0.994498	0.78071	0.934063	0.84115	0.982977	0.95852	0.994865	0.5824	0.874756
chr5_207383855	Zm00001eb251490	0.6376	0.93704	0.071262	0.580349	0.72523	0.962792	0.49237	0.828211	0.51065	0.938016	0.96254	0.990182	0.77863	0.975068	0.68695	0.950579	0.70209	0.91938
chr5_207383873	Zm00001eb251490	0.15659	0.713422	0.048157	0.526703	0.22656	0.804557	0.5749	0.866908	0.81191	0.98286	0.45175	0.787402	0.9026	0.990219	0.74497	0.962259	0.84698	0.963098
chr5_207383915	Zm00001eb251490	0.20644	0.75768	0.1533	0.693367	0.18141	0.772222	0.91949	0.980951	0.099312	0.772546	0.85784	0.959589	0.3068	0.859522	0.27163	0.817339	0.52159	0.848176
chr5_207383927	Zm00001eb251490	0.96051	0.995089	0.57589	0.915101	0.59738	0.936706	0.014457	0.241982	0.10455	0.777598	0.048011	0.332114	0.1967	0.800646	0.7572	0.964624	0.081126	0.462754
chr5_207383945	Zm00001eb251490	0.15676	0.71353	0.74115	0.95643	0.17664	0.768313	0.97929	0.995336	0.18921	0.835506	0.64528	0.88194	0.57902	0.941291	0.59051	0.928651	0.88496	0.973241
chr5_207383996	Zm00001eb251490	0.11498	0.665899	0.88618	0.983553	0.19748	0.784515	0.98606	0.996857	0.1633	0.820517	0.37731	0.741348	0.40238	0.895231	0.61535	0.93459	0.74866	0.934374
chr5_207384007	Zm00001eb251490	0.84244	0.977632	0.95361	0.993877	0.93958	0.993484	0.80215	0.948738	0.56453	0.948486	0.96175	0.989974	0.88208	0.987883	0.84757	0.979789	0.76415	0.939246
chr5_207384049	Zm00001eb251490	0.22318	0.770135	0.16088	0.700745	0.1679	0.761357	0.98645	0.996948	0.10572	0.778592	0.73385	0.917086	0.34839	0.876144	0.22876	0.792815	0.59063	0.878117
chr5_207384080	Zm00001eb251490	0.22377	0.770578	0.14633	0.686036	0.11217	0.701068	0.80497	0.949578	0.14555	0.809048	0.69273	0.901367	0.41732	0.900081	0.12772	0.709982	0.61852	0.889064
chr5_207384086	Zm00001eb251490	0.6263	0.934253	0.87475	0.981662	0.93361	0.992806	0.76929	0.938645	0.38612	0.909518	0.97169	0.992618	0.79596	0.977372	0.86517	0.98236	0.63383	0.894943
chr5_207384090	Zm00001eb251490	0.26868	0.800328	0.10336	0.634528	0.081988	0.653997	0.15886	0.576903	0.57483	0.950312	0.1852	0.572776	0.8962	0.989488	0.11618	0.696856	0.70517	0.920442
chr5_207384130	Zm00001eb251490	0.81481	0.973006	0.47505	0.882458	0.63156	0.944468	0.034253	0.333786	0.066633	0.73112	0.074035	0.397032	0.14464	0.760985	0.83837	0.978368	0.11054	0.51319
chr5_207384134	Zm00001eb251490	0.2378	0.780433	0.10632	0.638755	0.25481	0.820874	0.92048	0.981216	0.18871	0.835301	0.79557	0.939044	0.42261	0.901689	0.43518	0.884708	0.41421	0.79291
chr5_207384257	Zm00001eb251490	0.2758	0.804642	0.7617	0.960773	0.7131	0.960652	0.72825	0.92531	0.21379	0.848638	0.85905	0.959949	0.48337	0.91904	0.66482	0.945857	0.53236	0.853096
chr5_207384286	Zm00001eb251490	0.75372	0.961985	0.44322	0.870577	0.73632	0.96468	0.23877	0.659959	0.15578	0.815872	0.24166	0.632416	0.46454	0.913941	0.96506	0.995688	0.46288	0.819482
chr5_207384312	Zm00001eb251490	0.38037	0.85672	0.92847	0.990134	0.71508	0.961004	0.63785	0.892681	0.32126	0.890619	0.78119	0.93423	0.56689	0.938799	0.71999	0.957288	0.5277	0.850984
chr5_207723087	Zm00001eb251610	0.041645	0.529223	0.06706	0.571776	0.48086	0.906038	0.11417	0.516356	0.91757	0.993137	0.76169	0.927249	0.7704	0.97395	0.062083	0.614807	0.82604	0.957403
chr5_207723163	Zm00001eb251610	0.017984	0.429364	0.03703	0.49165	0.68121	0.95481	0.16867	0.58853	0.60597	0.955504	0.92348	0.979397	0.76912	0.973755	0.090377	0.662811	0.99553	0.998994
chr5_207723173	Zm00001eb251610	0.069201	0.593791	0.14395	0.683638	0.44298	0.894522	0.030834	0.321123	0.61701	0.957264	0.59625	0.860478	0.86741	0.986194	0.090268	0.662631	0.6485	0.900494
chr5_207723224	Zm00001eb251610	0.017984	0.429364	0.03703	0.49165	0.68121	0.95481	0.16867	0.58853	0.60597	0.955504	0.92348	0.979397	0.76912	0.973755	0.090377	0.662811	0.99553	0.998994
chr5_207723273	Zm00001eb251610	0.10671	0.654872	0.29746	0.802202	0.27026	0.828858	0.30717	0.715968	0.74431	0.97496	0.95977	0.989416	0.68553	0.961118	0.68211	0.949568	0.99567	0.999025
chr5_207723306	Zm00001eb251610	0.034268	0.505423	0.019784	0.415288	0.34525	0.860472	0.14703	0.561972	0.237	0.859675	0.74297	0.920422	0.32626	0.867665	0.22401	0.789834	0.79263	0.94781
chr5_207723315	Zm00001eb251610	0.017984	0.429364	0.03703	0.49165	0.68121	0.95481	0.16867	0.58853	0.60597	0.955504	0.92348	0.979397	0.76912	0.973755	0.090377	0.662811	0.99553	0.998994
chr5_207723387	Zm00001eb251610	0.66813	0.944007	0.68052	0.942885	0.80112	0.975341	0.19788	0.620533	0.72368	0.97233	0.046587	0.327962	0.93119	0.993398	0.3044	0.833321	0.040503	0.36385
chr5_207723405	Zm00001eb251610	0.016446	0.419321	0.032501	0.475302	0.5639	0.9286	0.25984	0.678398	0.7186	0.971695	0.92993	0.981276	0.85189	0.984305	0.24373	0.801733	0.9514	0.989273
chr5_207723412	Zm00001eb251610	0.03132	0.494367	0.021737	0.426566	0.55787	0.927032	0.17473	0.595509	0.87325	0.989072	0.79036	0.937263	0.62734	0.95097	0.16126	0.74314	0.73012	0.928453
chr5_207723460	Zm00001eb251610	0.16383	0.720536	0.46311	0.878057	0.27067	0.829027	0.066386	0.425418	0.54688	0.945227	0.86742	0.962579	0.47468	0.916702	0.11117	0.690666	0.81529	0.954341
chr5_207723538	Zm00001eb251610	0.043952	0.536023	0.14584	0.685586	0.48832	0.908235	0.25829	0.677067	0.44018	0.923092	0.79359	0.93837	0.65959	0.956718	0.10451	0.682303	0.68536	0.913706
chr5_207723598	Zm00001eb251610	0.024116	0.463509	0.039676	0.500628	NA	NA	NA	NA	NA	NA	NA	NA	NA	NA	NA	NA	NA	NA
chr5_207723666	Zm00001eb251610	0.19675	0.750067	0.6464	0.934482	0.73438	0.964339	0.021036	0.278478	0.78439	0.979762	0.32879	0.706916	0.99081	0.99919	0.047933	0.583862	0.40586	0.788064
chr5_207723774	Zm00001eb251610	0.07335	0.601809	0.049459	0.53026	0.42981	0.890293	0.13543	0.54697	0.66318	0.964054	0.82453	0.948786	0.46193	0.913221	0.09826	0.673865	0.96181	0.99157
chr5_207724190	Zm00001eb251610	0.034303	0.505563	0.75033	0.958397	0.33021	0.854621	0.1268	0.535116	0.15128	0.812974	0.81891	0.946891	0.30892	0.860444	0.59061	0.928677	0.42553	0.799347
chr5_207724335	Zm00001eb251610	0.016639	0.420567	0.5509	0.907488	0.50802	0.913878	0.8816	0.971122	0.20489	0.844026	0.49881	0.813059	0.36722	0.883292	0.31391	0.837681	0.83103	0.958785
chr5_207724406	Zm00001eb251610	0.094407	0.637284	0.53769	0.903275	0.88813	0.987257	0.80993	0.951047	0.21143	0.847447	0.5559	0.841807	0.52774	0.930109	0.13187	0.714577	0.70974	0.921963
chr5_207724504	Zm00001eb251610	0.043989	0.536112	0.83719	0.975237	0.36628	0.868424	0.09799	0.489615	0.23571	0.859087	0.79696	0.939537	0.68154	0.960475	0.58779	0.927979	0.18006	0.605713
chr5_207724529	Zm00001eb251610	0.040657	0.52632	0.13281	0.671724	0.90833	0.989801	0.11079	0.511109	0.46352	0.928383	0.28333	0.670375	0.55801	0.936816	0.093788	0.667842	0.24562	0.672258
chr5_207724537	Zm00001eb251610	0.045451	0.53995	0.38833	0.848345	0.89072	0.987578	0.81076	0.951262	0.3507	0.899775	0.65633	0.886536	0.60129	0.945869	0.10545	0.683506	0.65188	0.901766
chr5_207724565	Zm00001eb251610	0.037847	0.517344	0.46697	0.879517	0.63136	0.944416	0.96055	0.990943	0.14459	0.808317	0.36272	0.731388	0.27311	0.843796	0.038786	0.560389	0.86608	0.968217
chr5_207724567	Zm00001eb251610	0.037847	0.517344	0.46697	0.879517	0.63136	0.944416	0.96055	0.990943	0.14459	0.808317	0.36272	0.731388	0.27311	0.843796	0.038786	0.560389	0.86608	0.968217
chr5_207724575	Zm00001eb251610	0.054872	0.56415	0.51234	0.895008	0.62737	0.943537	0.93512	0.984794	0.13861	0.803973	0.37952	0.742863	0.258	0.836137	0.045406	0.577969	0.85945	0.966441
chr5_207724601	Zm00001eb251610	0.83041	0.975611	0.58847	0.918771	0.51206	0.914971	0.003679	0.142408	0.6954	0.96869	0.24764	0.63811	0.69234	0.96217	0.003366	0.331369	0.13867	0.554277
chr5_207724603	Zm00001eb251610	0.031743	0.495972	0.7133	0.95041	0.17239	0.765182	0.064194	0.420204	0.17922	0.829911	0.86626	0.962232	0.41328	0.898825	0.90869	0.988432	0.36569	0.763421
chr5_207724611	Zm00001eb251610	0.91048	0.988188	0.52149	0.898045	0.59216	0.935474	0.0086531	0.199891	0.57811	0.950863	0.2638	0.65314	0.61984	0.949564	0.0061535	0.382664	0.14627	0.564262
chr5_207724631	Zm00001eb251610	0.69572	0.950153	0.3018	0.804697	0.66871	0.952267	0.027054	0.305854	0.50338	0.93651	0.24789	0.638355	0.40944	0.897561	0.022267	0.505075	0.21562	0.643613
chr5_207724634	Zm00001eb251610	0.46926	0.890284	0.3207	0.815194	0.68225	0.954983	0.0097045	0.208613	0.78327	0.979623	0.25793	0.647709	0.72376	0.967074	0.0062047	0.38335	0.22879	0.656602
chr5_207724659	Zm00001eb251610	0.094727	0.637715	0.36672	0.83851	0.64027	0.946235	0.68323	0.909689	0.98743	0.999019	0.38582	0.746981	0.93646	0.993918	0.14374	0.726558	0.92833	0.983974
chr5_207724721	Zm00001eb251610	0.014953	0.40899	0.51735	0.89671	0.13487	0.728354	0.33576	0.736516	0.73817	0.974185	0.60648	0.865119	0.60151	0.945917	0.48598	0.900602	0.85809	0.966143
chr5_207724725	Zm00001eb251610	0.048718	0.548777	0.16576	0.705489	0.81043	0.976744	0.16069	0.579075	0.46618	0.929009	0.46818	0.796634	0.75403	0.971597	0.29604	0.829327	0.43244	0.803182
chr5_207724742	Zm00001eb251610	0.055855	0.566423	0.4509	0.873513	0.29393	0.839799	0.30611	0.715152	0.54446	0.944723	0.90122	0.972914	0.74118	0.969667	0.86919	0.982964	0.46375	0.819935
chr5_207724816	Zm00001eb251610	0.049238	0.550105	0.66453	0.939036	0.29989	0.841992	0.066307	0.425222	0.30903	0.886735	0.7405	0.919559	0.85988	0.985309	0.6148	0.934451	0.16849	0.592191
chr5_207724835	Zm00001eb251610	0.049238	0.550105	0.66453	0.939036	0.29989	0.841992	0.066307	0.425222	0.30903	0.886735	0.7405	0.919559	0.85988	0.985309	0.6148	0.934451	0.16849	0.592191
chr5_207724935	Zm00001eb251610	0.041489	0.52876	0.035002	0.484653	0.27701	0.832166	0.099758	0.492735	0.86141	0.987962	0.68152	0.896846	0.90363	0.990343	0.018697	0.487833	0.66107	0.905139
chr5_207725024	Zm00001eb251610	0.083057	0.619198	0.33363	0.822004	0.76487	0.969535	0.14891	0.564449	0.23643	0.859433	0.316	0.696971	0.53453	0.931633	0.3234	0.841938	0.2879	0.707873
chr5_207725133	Zm00001eb251610	0.041603	0.529103	0.020074	0.417111	0.31216	0.84721	0.070205	0.434208	0.813	0.982963	0.65023	0.884059	0.9643	0.996633	0.006039	0.381273	0.4474	0.811319
chr5_207725137	Zm00001eb251610	0.041603	0.529103	0.020074	0.417111	0.31216	0.84721	0.070205	0.434208	0.813	0.982963	0.65023	0.884059	0.9643	0.996633	0.006039	0.381273	0.4474	0.811319
chr5_207725156	Zm00001eb251610	0.018651	0.433405	0.98963	0.998587	0.33342	0.855869	0.12479	0.532264	0.17453	0.827382	0.82838	0.950032	0.55391	0.935977	0.51675	0.909469	0.24791	0.674307
chr5_207725195	Zm00001eb251610	0.24376	0.784464	0.77218	0.962909	0.42564	0.888887	0.44854	0.805254	0.079471	0.749721	0.64145	0.880333	0.25891	0.836602	0.3059	0.834035	0.72325	0.926213
chr5_207725208	Zm00001eb251610	0.31438	0.826162	0.71564	0.950921	0.42242	0.887838	0.46812	0.815705	0.075816	0.744507	0.66521	0.890176	0.24435	0.828758	0.33927	0.848704	0.71682	0.924268
chr5_207725327	Zm00001eb251610	0.083076	0.619207	0.44135	0.869856	0.84637	0.982137	0.92817	0.983073	0.20078	0.841868	0.5804	0.853269	0.37651	0.886623	0.20018	0.773843	0.80165	0.950419
chr5_207725329	Zm00001eb251610	0.55691	0.916836	0.19066	0.727878	0.82609	0.979128	0.89767	0.975427	0.41264	0.916514	0.85775	0.959564	0.90832	0.990843	0.2287	0.792768	0.82494	0.95709
chr5_207725706	Zm00001eb251610	0.03447	0.506224	0.57799	0.915733	0.57634	0.931659	0.54683	0.854394	0.24953	0.864617	0.3519	0.723709	0.33246	0.870005	0.052645	0.594607	0.96797	0.992939
chr5_207726038	Zm00001eb251610	0.61595	0.931611	0.31899	0.814286	0.27382	0.830622	0.38988	0.771391	0.085738	0.757459	0.68978	0.900153	0.40054	0.89462	0.1917	0.767669	0.57449	0.871458
chr5_207726210	Zm00001eb251610	0.40009	0.86484	0.38961	0.848824	0.41525	0.88545	0.3918	0.772569	0.18933	0.835576	0.8088	0.94355	0.53854	0.932599	0.30636	0.834284	0.48348	0.829968
chr5_207726228	Zm00001eb251610	0.47775	0.89294	0.34902	0.829937	0.23284	0.808477	0.47646	0.820073	0.18814	0.83495	0.6935	0.901673	0.53555	0.93186	0.21269	0.782229	0.57308	0.870879
chr5_207726236	Zm00001eb251610	0.19259	0.746415	0.64447	0.933969	0.59082	0.935164	0.97807	0.99505	0.14357	0.807584	0.31348	0.695004	0.35077	0.877022	0.077134	0.642166	0.77442	0.942366
chr5_207726278	Zm00001eb251610	0.2463	0.786171	0.02817	0.457729	0.37403	0.871184	0.26756	0.684967	0.67737	0.966082	0.34267	0.71713	0.46836	0.915005	0.32682	0.843424	0.61654	0.888305
chr5_207726289	Zm00001eb251610	0.012765	0.392213	0.049237	0.529645	0.27219	0.829792	0.4558	0.809204	0.98567	0.998888	0.91205	0.976089	0.90638	0.990634	0.31385	0.837657	0.80931	0.952643
chr5_207726333	Zm00001eb251610	0.19604	0.749475	0.040384	0.503037	0.37884	0.872969	0.35693	0.750635	0.77764	0.978916	0.4078	0.761202	0.33293	0.870212	0.43152	0.883487	0.76907	0.940751
chr5_207726340	Zm00001eb251610	0.40058	0.865043	0.47737	0.883299	0.42555	0.888858	0.44494	0.803238	0.044331	0.689793	0.77384	0.93165	0.25847	0.83637	0.41663	0.878379	0.64702	0.899952
chr5_207726377	Zm00001eb251610	0.2463	0.786171	0.02817	0.457729	0.37403	0.871184	0.26756	0.684967	0.67737	0.966082	0.34267	0.71713	0.46836	0.915005	0.32682	0.843424	0.61654	0.888305
chr5_207726478	Zm00001eb251610	0.34704	0.842025	0.079043	0.595066	0.21455	0.79682	0.44816	0.805047	0.75043	0.975658	0.50793	0.817823	0.49485	0.922065	0.5633	0.922014	0.81635	0.954632
chr5_207726546	Zm00001eb251610	0.1447	0.701125	0.058122	0.552022	0.45004	0.896733	0.81011	0.951099	0.51977	0.939877	0.6888	0.899755	0.3851	0.889543	0.99069	0.998892	0.98614	0.997004
chr5_207726552	Zm00001eb251610	0.1842	0.739114	0.47145	0.881161	0.78827	0.973399	0.69101	0.912466	0.016701	0.60234	0.43443	0.777298	0.11598	0.735361	0.2192	0.786699	0.73214	0.929155
chr5_207726554	Zm00001eb251610	0.011616	0.382519	0.051596	0.53597	NA	NA	NA	NA	NA	NA	NA	NA	NA	NA	NA	NA	NA	NA
chr5_207726617	Zm00001eb251610	0.074303	0.603532	0.4896	0.887598	0.62557	0.94311	0.17755	0.59871	0.16958	0.824476	0.3852	0.746621	0.40756	0.89692	0.56682	0.92274	0.3163	0.729344
chr5_207726641	Zm00001eb251610	0.44164	0.880722	0.52717	0.899957	0.33547	0.856707	0.61743	0.884525	0.071382	0.738302	0.62034	0.871238	0.27547	0.844983	0.24027	0.799741	0.65967	0.904631
chr5_207726763	Zm00001eb251610	0.24259	0.783689	0.68655	0.944281	0.87014	0.984879	0.73794	0.928506	0.11887	0.788618	0.3686	0.735477	0.23835	0.825718	0.07687	0.641774	0.73911	0.931368
chr5_207726835	Zm00001eb251610	0.1649	0.721495	0.85868	0.978926	0.46591	0.901597	0.71496	0.920807	0.12589	0.794537	0.6157	0.86922	0.33527	0.871129	0.16086	0.7428	0.5232	0.848944
chr5_207726888	Zm00001eb251610	0.057145	0.569399	0.94902	0.993192	0.23879	0.812053	0.092812	0.480299	0.17591	0.828249	0.89458	0.971005	0.48487	0.919447	0.80258	0.97257	0.24731	0.673777
chr5_207726907	Zm00001eb251610	0.17306	0.729103	0.56832	0.912836	0.86398	0.984095	0.8501	0.962552	0.1275	0.795393	0.35509	0.726003	0.30326	0.857972	0.12921	0.711614	0.77106	0.941375
chr5_207726908	Zm00001eb251610	0.050945	0.554386	0.93231	0.990688	0.28899	0.837633	0.074594	0.443982	0.18189	0.831354	0.84903	0.956776	0.51767	0.927831	0.83997	0.978603	0.21479	0.64279
chr5_207726927	Zm00001eb251610	0.014904	0.408669	0.049846	0.53124	0.50198	0.912218	0.19505	0.617632	0.72134	0.972013	0.93706	0.983198	0.93858	0.994121	0.079128	0.645277	0.88735	0.973885
chr5_207726928	Zm00001eb251610	0.85094	0.979115	0.44039	0.869525	0.98955	0.998899	0.045986	0.37127	0.31266	0.887873	0.097304	0.444105	0.60628	0.946916	0.54111	0.916187	0.014233	0.247458
chr5_207726950	Zm00001eb251610	0.01375	0.399854	0.10905	0.642314	0.94624	0.994254	0.11474	0.517282	0.34217	0.897363	0.3553	0.726162	0.38994	0.891041	0.16748	0.748494	0.28529	0.705756
chr5_207726964	Zm00001eb251610	0.0069112	0.33119	0.066889	0.571412	0.82293	0.978635	0.080192	0.456028	0.36522	0.903997	0.35925	0.728978	0.41563	0.899556	0.13195	0.714658	0.23111	0.65879
chr5_207727003	Zm00001eb251610	0.011434	0.380855	0.055314	0.545274	0.48311	0.90671	0.30438	0.713882	0.5925	0.953344	0.76012	0.926712	0.79813	0.977669	0.061919	0.614484	0.65797	0.90402
chr5_207727147	Zm00001eb251610	0.014732	0.407355	0.075572	0.588615	0.7323	0.963966	0.4261	0.792788	0.88765	0.990429	0.77489	0.932016	0.96062	0.996293	0.28967	0.826084	0.80329	0.950893
chr5_207920382	NA	NA	NA	NA	NA	0.47195	0.903461	0.74312	0.930205	0.62863	0.959033	0.10686	0.461268	0.21826	0.81439	0.44343	0.887452	0.022257	0.292661
chr5_207920649	Zm00001eb251680	0.041018	0.527452	0.5554	0.908891	0.78543	0.972896	0.63724	0.892463	0.31869	0.889772	0.84681	0.956042	0.16408	0.77726	0.81547	0.974617	0.78072	0.944267
chr5_207920660	Zm00001eb251680	0.21078	0.761068	0.83329	0.974526	0.27468	0.831037	0.71971	0.922414	0.25318	0.866168	0.81749	0.946421	0.2115	0.810302	0.71628	0.956559	0.96986	0.993374
chr5_207920678	Zm00001eb251680	0.10921	0.658317	0.80215	0.968707	0.60474	0.938451	0.73854	0.928705	0.34908	0.899379	0.86331	0.961312	0.24874	0.831202	0.98053	0.997639	0.66262	0.905693
chr5_207920682	Zm00001eb251680	0.1468	0.703377	0.79363	0.967109	0.63216	0.944576	0.69598	0.914237	0.40506	0.914527	0.88815	0.969042	0.29281	0.853224	0.94441	0.993049	0.68007	0.911964
chr5_207920684	Zm00001eb251680	0.030112	0.489495	0.47631	0.882909	0.77792	0.971726	0.55623	0.858585	0.14779	0.810513	0.45673	0.790205	0.19806	0.801643	0.39807	0.871852	0.43706	0.805665
chr5_207920698	Zm00001eb251680	0.55102	0.91516	0.62953	0.930077	0.38712	0.875937	0.73169	0.926465	0.40379	0.914188	0.42465	0.771532	0.92362	0.99259	0.35625	0.855636	0.62124	0.890093
chr5_207920791	Zm00001eb251680	0.78743	0.968198	0.64126	0.933122	0.42934	0.89013	0.85163	0.962984	0.29125	0.880714	0.50689	0.817315	0.91689	0.991814	0.24617	0.803223	0.49078	0.833605
chr5_207920842	Zm00001eb251680	0.47204	0.891245	0.95248	0.99371	0.33631	0.857042	0.95751	0.990204	0.14613	0.809371	0.57492	0.850702	0.13837	0.755419	0.35284	0.854238	0.84454	0.962435
chr5_207920843	Zm00001eb251680	0.47204	0.891245	0.95248	0.99371	0.33631	0.857042	0.95751	0.990204	0.14613	0.809371	0.57492	0.850702	0.13837	0.755419	0.35284	0.854238	0.84454	0.962435
chr5_207920890	Zm00001eb251680	0.038774	0.520255	0.37452	0.842126	0.80218	0.975485	0.98421	0.996446	0.031596	0.658528	0.26882	0.657663	0.06127	0.661143	0.69264	0.951705	0.1716	0.595895
chr5_207920951	Zm00001eb251680	0.11269	0.66295	0.32436	0.817079	0.41387	0.884986	0.9382	0.985554	0.64614	0.961528	0.58178	0.853894	0.76745	0.973547	0.1106	0.689953	0.19032	0.617163
chr5_207921038	Zm00001eb251680	0.014293	0.404067	0.42524	0.863486	0.060787	0.609341	0.59011	0.873408	0.86531	0.988329	0.62928	0.875162	0.78552	0.975997	0.95375	0.994218	0.34883	0.7523
chr5_207921046	Zm00001eb251680	0.014165	0.403104	0.478	0.883519	0.061777	0.611738	0.54753	0.85472	0.97811	0.998276	0.58619	0.85593	0.71015	0.964927	0.96682	0.995917	0.29795	0.71573
chr5_207921090	Zm00001eb251680	0.77829	0.966532	0.58036	0.916426	0.3144	0.848185	0.69534	0.914015	0.41841	0.917982	0.5452	0.836679	0.88154	0.987808	0.18763	0.76464	0.52652	0.850398
chr5_207921094	Zm00001eb251680	0.59762	0.927029	0.89709	0.985254	0.62153	0.942184	0.95354	0.989277	0.17533	0.827851	0.52788	0.828035	0.10399	0.721819	0.44879	0.889265	0.8472	0.963153
chr5_207921099	Zm00001eb251680	0.11464	0.665458	0.86851	0.980588	0.4739	0.904006	0.84554	0.961315	0.79467	0.98098	0.12562	0.492381	0.29139	0.852543	0.4929	0.902733	0.023598	0.29885
chr5_207921113	Zm00001eb251680	0.0019207	0.228209	0.20776	0.741928	0.77685	0.971538	0.85169	0.962994	0.75562	0.976306	0.34092	0.715858	0.28898	0.851479	0.81114	0.973915	0.44135	0.80805
chr5_207921179	Zm00001eb251680	0.036681	0.513633	0.63055	0.930351	0.12863	0.721293	0.36176	0.753652	0.90072	0.991584	0.2089	0.599081	0.34598	0.875232	0.77537	0.967817	0.070515	0.441122
chr5_207921368	Zm00001eb251680	0.47941	0.893475	0.33905	0.824882	0.029352	0.512161	0.67759	0.90769	0.80392	0.981971	0.13815	0.511012	0.5857	0.942688	0.63476	0.938996	0.41134	0.791274
chr5_207921419	Zm00001eb251680	0.03013	0.489568	0.63334	0.931075	0.18208	0.772721	0.2473	0.667634	0.92815	0.994053	0.11519	0.475491	0.33866	0.872427	0.71599	0.956496	0.058697	0.414313
chr5_207921497	Zm00001eb251680	0.096117	0.639568	0.94584	0.99271	0.47378	0.903969	0.81164	0.951523	0.9745	0.997986	0.19889	0.587988	0.3335	0.870441	0.59683	0.930165	0.030266	0.327653
chr5_207921537	Zm00001eb251680	0.0020012	0.230619	0.36394	0.837206	0.56003	0.927596	0.75695	0.934736	0.67234	0.965377	0.8579	0.9596	0.49927	0.92315	0.34324	0.850331	0.77528	0.942608
chr5_207921740	Zm00001eb251680	0.0062599	0.321637	0.45775	0.876125	0.26417	0.825798	0.4253	0.792354	0.68109	0.96658	0.87916	0.966286	0.67966	0.960166	0.47194	0.89638	0.70735	0.921213
chr5_207921745	Zm00001eb251680	0.78259	0.967379	0.73702	0.955507	0.78725	0.973213	0.39763	0.776118	0.35953	0.90248	0.23984	0.630614	0.87353	0.98689	0.78093	0.968861	0.11235	0.51602
chr5_207921775	Zm00001eb251680	0.22136	0.768779	0.4927	0.888466	0.22487	0.80348	0.43839	0.799708	0.17153	0.825766	0.92409	0.979564	0.40189	0.89506	0.93989	0.992469	0.8075	0.952124
chr5_207921776	Zm00001eb251680	0.0062599	0.321637	0.45775	0.876125	0.26417	0.825798	0.4253	0.792354	0.68109	0.96658	0.87916	0.966286	0.67966	0.960166	0.47194	0.89638	0.70735	0.921213
chr5_207921898	Zm00001eb251680	0.0060815	0.31886	0.19817	0.734215	0.52208	0.917625	0.2698	0.686789	0.063491	0.72604	0.75645	0.925401	0.1969	0.800787	0.78421	0.969456	0.40751	0.78903
chr5_207921914	Zm00001eb251680	0.0060815	0.31886	0.19817	0.734215	0.52208	0.917625	0.2698	0.686789	0.063491	0.72604	0.75645	0.925401	0.1969	0.800787	0.78421	0.969456	0.40751	0.78903
chr5_207921944	Zm00001eb251680	0.11878	0.670817	0.72812	0.953627	0.98942	0.998885	0.77239	0.939579	0.7208	0.971946	0.86666	0.962359	0.76663	0.973424	0.94844	0.99354	0.65355	0.902386
chr5_207922012	Zm00001eb251680	0.02577	0.470897	0.20405	0.738969	NA	NA	NA	NA	NA	NA	NA	NA	NA	NA	NA	NA	NA	NA
chr5_207922101	Zm00001eb251680	0.065037	0.585508	0.17009	0.70965	0.55345	0.925885	0.86407	0.966374	0.078979	0.749055	0.95102	0.986998	0.34567	0.875112	0.50581	0.906561	0.89552	0.97599
chr5_207922153	Zm00001eb251680	0.04004	0.524422	0.17368	0.712904	0.47668	0.904775	0.75162	0.932984	0.098243	0.77144	0.92544	0.979961	0.43182	0.904538	0.6581	0.944331	0.92565	0.983345
chr5_207922171	Zm00001eb251680	0.48961	0.896806	0.62993	0.930179	0.24807	0.817312	0.40993	0.783534	0.14751	0.810336	0.84858	0.956635	0.28345	0.84891	0.9417	0.99272	0.90323	0.977965
chr5_207922172	Zm00001eb251680	0.0048119	0.297473	0.45067	0.873426	0.21917	0.799903	0.31502	0.721729	0.9507	0.995949	0.75961	0.926534	0.88725	0.988466	0.49232	0.902565	0.49835	0.837315
chr5_207922199	Zm00001eb251680	0.04004	0.524422	0.17368	0.712904	0.47668	0.904775	0.75162	0.932984	0.098243	0.77144	0.92544	0.979961	0.43182	0.904538	0.6581	0.944331	0.92565	0.983345
chr5_207922207	Zm00001eb251680	0.04004	0.524422	0.17368	0.712904	0.47668	0.904775	0.75162	0.932984	0.098243	0.77144	0.92544	0.979961	0.43182	0.904538	0.6581	0.944331	0.92565	0.983345
chr5_207922300	Zm00001eb251680	0.037273	0.515403	0.2374	0.764156	0.21437	0.796697	0.54758	0.854745	0.018298	0.610024	0.81511	0.945651	0.021631	0.552608	0.57081	0.923692	0.88902	0.974316
chr5_207922534	Zm00001eb251680	0.0064725	0.324724	0.23831	0.764856	NA	NA	NA	NA	NA	NA	NA	NA	NA	NA	NA	NA	NA	NA
chr5_207922539	Zm00001eb251680	0.29856	0.817664	0.6027	0.922699	0.21749	0.798789	0.61879	0.885072	0.20266	0.842793	0.96641	0.991212	0.37451	0.88592	0.78955	0.970398	0.77816	0.943494
chr5_207922611	Zm00001eb251680	0.042766	0.532625	0.22039	0.751612	NA	NA	NA	NA	NA	NA	NA	NA	NA	NA	NA	NA	NA	NA
chr5_207922632	Zm00001eb251680	0.028967	0.484979	0.22144	0.752386	0.41181	0.884262	0.83079	0.957107	0.1242	0.793212	0.86633	0.962252	0.47486	0.916748	0.28848	0.825501	0.6912	0.915655
chr5_207922681	Zm00001eb251680	0.017242	0.424624	0.2238	0.754178	0.3515	0.862953	0.95201	0.988912	0.14885	0.8113	0.8439	0.955082	0.57017	0.939499	0.40581	0.874623	0.72447	0.9266
chr5_207922757	Zm00001eb251680	0.35017	0.843456	0.57101	0.913629	0.27925	0.833172	0.40698	0.781763	0.14028	0.805235	0.82341	0.948411	0.33675	0.871632	0.87932	0.984487	0.80887	0.952527
chr5_207922793	Zm00001eb251680	0.002098	0.233813	0.45713	0.875886	0.1902	0.778975	0.99884	0.999734	0.36267	0.903366	0.72908	0.91536	0.29096	0.852387	0.23158	0.794535	0.69377	0.916579
chr5_207922814	Zm00001eb251680	0.20409	0.755775	0.031498	0.471578	0.026088	0.498779	0.76143	0.936164	0.22715	0.855263	0.98563	0.996297	0.26614	0.840292	0.48803	0.901244	0.7548	0.93628
chr5_207923047	Zm00001eb251680	0.0071427	0.333925	0.42826	0.864674	0.26503	0.826214	0.92879	0.983242	0.55314	0.946384	0.60219	0.863182	0.28666	0.850404	0.29655	0.829575	0.67688	0.910831
chr5_207923075	Zm00001eb251680	0.0030856	0.260514	0.27019	0.785937	0.26882	0.828026	0.89337	0.974298	0.37176	0.905713	0.67239	0.893156	0.20426	0.805686	0.36528	0.859403	0.69854	0.918216
chr5_207923112	Zm00001eb251680	0.086935	0.62545	0.55562	0.908952	0.61138	0.939848	0.96207	0.991294	0.82948	0.984714	0.15454	0.533838	0.67972	0.960177	0.32923	0.844524	0.69609	0.917378
chr5_207923121	Zm00001eb251680	0.037579	0.516469	0.73634	0.955353	0.67457	0.953511	0.84223	0.960381	0.60858	0.955939	0.17343	0.558328	0.46986	0.915395	0.24009	0.799637	0.70376	0.919953
chr5_207923123	Zm00001eb251680	0.45122	0.884118	0.10226	0.632948	0.74155	0.965606	0.61911	0.885203	0.93157	0.994318	0.080292	0.410529	0.9064	0.990635	0.6746	0.94798	0.49769	0.83698
chr5_207923129	Zm00001eb251680	0.028056	0.480979	0.69187	0.94555	0.70573	0.959488	0.83139	0.957278	0.60858	0.955939	0.24005	0.630815	0.60782	0.94723	0.24009	0.799637	0.80444	0.95123
chr5_207923523	Zm00001eb251680	0.16625	0.722801	0.042131	0.508711	0.056682	0.599007	0.75991	0.935687	0.23041	0.856578	0.50695	0.817345	0.35518	0.878751	0.85053	0.980222	0.76046	0.938093
chr5_207923527	Zm00001eb251680	0.16625	0.722801	0.042131	0.508711	0.056682	0.599007	0.75991	0.935687	0.23041	0.856578	0.50695	0.817345	0.35518	0.878751	0.85053	0.980222	0.76046	0.938093
chr5_207923608	Zm00001eb251680	0.11571	0.666865	0.010492	0.345413	0.021476	0.476216	0.63897	0.893131	0.26462	0.870657	0.38736	0.747969	0.31699	0.863875	0.84276	0.979071	0.52237	0.848553
chr5_207923632	Zm00001eb251680	0.31866	0.828262	0.89878	0.985495	0.37938	0.873112	0.70146	0.91614	0.045934	0.69337	0.97615	0.99379	0.11802	0.737569	0.49394	0.903029	0.75398	0.936048
chr5_207923646	Zm00001eb251680	0.033385	0.502297	0.18403	0.722072	0.5851	0.93382	0.93437	0.98461	0.053628	0.708024	0.97242	0.992808	0.23266	0.822621	0.44541	0.888125	0.74712	0.933903
chr5_207923656	Zm00001eb251680	0.38501	0.858726	0.045551	0.518996	0.0049254	0.324354	0.37897	0.764586	0.15742	0.81686	0.42139	0.769519	0.30442	0.858447	0.94765	0.993422	0.43273	0.803346
chr5_207923718	Zm00001eb251680	0.015818	0.41511	0.74067	0.956318	0.31916	0.850187	0.67377	0.906283	0.70561	0.97006	0.93954	0.983862	0.88935	0.988691	0.35346	0.854511	0.78997	0.947021
chr5_207924037	Zm00001eb251680	0.41763	0.87169	0.15532	0.695455	0.19031	0.779063	0.78495	0.943506	0.15509	0.815474	0.81226	0.944712	0.16653	0.779229	0.4734	0.896805	0.63669	0.896034
chr5_207924049	Zm00001eb251680	0.41763	0.87169	0.15532	0.695455	0.19031	0.779063	0.78495	0.943506	0.15509	0.815474	0.81226	0.944712	0.16653	0.779229	0.4734	0.896805	0.63669	0.896034
chr5_207924067	Zm00001eb251680	0.10593	0.653796	0.08559	0.606754	0.021358	0.475624	0.36085	0.75318	0.74525	0.975062	0.49167	0.80928	0.72784	0.967661	0.42535	0.881445	0.40735	0.788931
chr5_207924088	Zm00001eb251680	0.16927	0.72561	0.14616	0.685913	0.022693	0.482488	0.63125	0.890089	0.99544	0.999634	0.68034	0.896374	0.87576	0.987161	0.60502	0.932078	0.63391	0.894971
chr5_207924091	Zm00001eb251680	0.59244	0.926228	0.23107	0.759498	0.23441	0.809451	0.88242	0.971355	0.21184	0.847676	0.99712	0.999279	0.21439	0.812071	0.57496	0.924783	0.87691	0.971108
chr5_207924283	Zm00001eb251680	0.015092	0.409989	0.2604	0.779706	0.084458	0.658341	0.93791	0.985482	0.2795	0.876505	0.84048	0.953979	0.17094	0.782746	0.57003	0.923515	0.94265	0.987237
chr5_207924302	Zm00001eb251680	0.021603	0.450519	0.44606	0.871682	0.015769	0.443317	0.74308	0.930192	0.33726	0.895787	0.96809	0.991648	0.26241	0.838412	0.75461	0.964136	0.84687	0.963064
chr5_207924401	Zm00001eb251680	0.056324	0.56751	0.32917	0.819693	NA	NA	NA	NA	NA	NA	NA	NA	NA	NA	NA	NA	NA	NA
chr5_207924412	Zm00001eb251680	0.020089	0.441869	0.18629	0.724076	0.50784	0.913826	0.82284	0.954824	0.067215	0.731903	0.99902	0.999728	0.29895	0.855986	0.5831	0.926828	0.77837	0.943558
chr5_207924614	Zm00001eb251680	0.013904	0.401092	0.81966	0.972003	0.20896	0.792891	0.39265	0.773086	0.77862	0.979045	0.9256	0.980005	0.6175	0.949101	0.3047	0.833463	0.57177	0.870302
chr5_207924634	Zm00001eb251680	0.91937	0.989555	0.69956	0.947335	0.15217	0.74643	0.89497	0.974723	0.63776	0.96041	0.77825	0.933193	0.83216	0.981837	0.29303	0.827843	0.95097	0.989168
chr5_207924659	Zm00001eb251680	0.91585	0.989023	0.58063	0.9165	0.16007	0.754152	0.82587	0.955708	0.85021	0.986885	0.77421	0.931779	0.98333	0.99848	0.21587	0.78445	0.89691	0.976337
chr5_207924667	Zm00001eb251680	0.96643	0.995908	0.47151	0.881186	0.16757	0.761081	0.80528	0.949671	0.57551	0.950423	0.92649	0.980267	0.77254	0.974271	0.25053	0.805828	0.58594	0.876181
chr5_207924680	Zm00001eb251680	0.038927	0.520747	0.17719	0.716007	0.47856	0.905338	0.93079	0.983737	0.042663	0.686034	0.98065	0.994995	0.13333	0.751171	0.44558	0.888187	0.70984	0.921992
chr5_207924698	Zm00001eb251680	0.92587	0.990469	0.37791	0.843707	0.31229	0.847271	0.85299	0.963341	0.51937	0.939784	0.95095	0.986978	0.51702	0.92763	0.34222	0.849884	0.63351	0.894836
chr5_207924727	Zm00001eb251680	0.90775	0.9878	0.54378	0.905242	0.17259	0.765347	0.5565	0.858708	0.35885	0.902267	0.58079	0.853437	0.34297	0.87407	0.20287	0.775703	0.95054	0.989069
chr5_207924737	Zm00001eb251680	0.024177	0.463816	0.068442	0.574719	0.035154	0.534171	0.91967	0.980995	0.23685	0.859607	0.32643	0.705155	0.76966	0.973846	0.71766	0.956811	0.47902	0.827744
chr5_207924778	Zm00001eb251680	0.79125	0.968892	0.88387	0.98319	0.11382	0.703195	0.63902	0.893143	0.59445	0.953656	0.70644	0.906733	0.61842	0.949283	0.21932	0.786775	0.78335	0.945063
chr5_207925273	Zm00001eb251680	0.17665	0.73227	0.34088	0.825865	0.0026995	0.269138	0.33889	0.738665	0.66168	0.963838	0.40504	0.759448	0.94355	0.994584	0.70053	0.953352	0.46049	0.818225
chr5_207925496	Zm00001eb251680	0.067354	0.590086	0.083364	0.602841	0.077479	0.645731	0.94098	0.986238	0.96052	0.996777	0.78078	0.934084	0.85634	0.984843	0.88479	0.98532	0.85165	0.964382
chr5_207926015	Zm00001eb251680	0.062702	0.580598	0.72405	0.952728	0.53865	0.921962	0.93264	0.984174	0.80603	0.982215	0.67836	0.895577	0.81123	0.97925	0.66856	0.946693	0.33754	0.744537
chr5_208083354	Zm00001eb251710	0.039298	0.522019	0.10802	0.640926	0.12665	0.718971	0.35114	0.746808	0.42019	0.91846	0.65367	0.885441	0.69844	0.963152	0.6323	0.938462	0.80925	0.952625
chr5_208083562	Zm00001eb251710	0.002819	0.254121	0.025595	0.4462	0.11923	0.71007	0.50878	0.836315	0.92207	0.993518	0.45444	0.788916	0.63083	0.951504	0.50038	0.904975	0.77859	0.943626
chr5_208083627	Zm00001eb251710	0.46564	0.889027	0.088217	0.611211	0.31082	0.846594	0.23714	0.658501	0.56857	0.94923	0.88751	0.968859	0.24599	0.829646	0.42481	0.881231	0.71959	0.925156
chr5_208083690	Zm00001eb251710	0.39512	0.862824	0.04753	0.524915	0.35313	0.863588	0.16076	0.579147	0.48682	0.933364	0.67271	0.893287	0.20421	0.805654	0.28108	0.821944	0.74729	0.933948
chr5_208083700	Zm00001eb251710	0.39512	0.862824	0.04753	0.524915	0.35313	0.863588	0.16076	0.579147	0.48682	0.933364	0.67271	0.893287	0.20421	0.805654	0.28108	0.821944	0.74729	0.933948
chr5_208083723	Zm00001eb251710	0.39512	0.862824	0.04753	0.524915	0.35313	0.863588	0.16076	0.579147	0.48682	0.933364	0.67271	0.893287	0.20421	0.805654	0.28108	0.821944	0.74729	0.933948
chr5_208083775	Zm00001eb251710	0.019958	0.441106	0.048783	0.528371	0.13793	0.731736	0.82474	0.955369	0.28394	0.878093	0.5571	0.842377	0.5934	0.944256	0.75423	0.964068	0.62009	0.889662
chr5_208084248	Zm00001eb251710	0.76227	0.963543	0.27733	0.790302	0.89961	0.988738	0.77308	0.939798	0.54084	0.943978	0.47369	0.799716	0.88522	0.988234	0.65545	0.943715	0.17197	0.596335
chr5_208084582	Zm00001eb251710	0.32832	0.832955	0.92462	0.989544	0.41679	0.88597	0.92227	0.981631	0.5314	0.942149	0.29392	0.679294	0.6617	0.957073	0.51557	0.909183	0.091036	0.481156
chr5_208084815	Zm00001eb251710	0.33173	0.83457	0.32559	0.817774	0.97973	0.997945	0.3891	0.770906	0.30778	0.886293	0.11078	0.468039	0.11749	0.737036	0.13551	0.718323	0.41924	0.795742
chr5_208084839	Zm00001eb251710	0.50329	0.90098	0.15475	0.69483	0.98458	0.998391	0.15842	0.576374	0.7313	0.97331	0.0037047	0.106901	0.17391	0.785039	0.79222	0.97078	0.0025927	0.130087
chr5_208084852	Zm00001eb251710	0.50329	0.90098	0.15475	0.69483	0.98458	0.998391	0.15842	0.576374	0.7313	0.97331	0.0037047	0.106901	0.17391	0.785039	0.79222	0.97078	0.0025927	0.130087
chr5_208084870	Zm00001eb251710	0.26442	0.797736	0.58547	0.917872	0.84456	0.98187	0.90615	0.977545	0.47417	0.930776	0.69946	0.904026	0.64285	0.953727	0.18195	0.760333	0.24874	0.675041
chr5_208084947	Zm00001eb251710	0.071131	0.597641	0.60242	0.922634	0.68361	0.955273	0.9505	0.988541	0.47104	0.930087	0.38751	0.748078	0.51612	0.927413	0.34696	0.851806	0.15907	0.580603
chr5_208084995	Zm00001eb251710	0.41213	0.869619	0.25995	0.779434	0.31173	0.847005	0.69758	0.914774	0.69336	0.968385	0.97961	0.994719	0.61229	0.948102	0.283	0.822882	0.68476	0.913491
chr5_208084997	Zm00001eb251710	0.72185	0.955614	0.10391	0.635339	0.34749	0.861306	0.60257	0.878404	0.36205	0.903231	0.68445	0.898023	0.9242	0.992657	0.42921	0.882733	0.46558	0.820896
chr5_208085081	Zm00001eb251710	0.44979	0.883639	0.28916	0.797403	0.7686	0.970169	0.43494	0.797767	0.95417	0.996257	0.039567	0.306269	0.32584	0.867483	0.78665	0.969846	0.02301	0.296342
chr5_208085157	Zm00001eb251710	0.13339	0.688416	0.57942	0.916172	0.62	0.941827	0.34597	0.743377	0.41461	0.917041	0.075315	0.399763	0.11718	0.736656	0.70293	0.953881	0.27348	0.696274
chr5_208085158	Zm00001eb251710	0.96387	0.995539	0.95393	0.993925	0.84296	0.98164	0.28266	0.697247	0.68319	0.966902	0.0083007	0.155523	0.27033	0.842402	0.82563	0.976247	0.011637	0.229312
chr5_208085203	Zm00001eb251710	0.93929	0.992393	0.99874	0.999838	0.83198	0.98001	0.37058	0.759312	0.58878	0.952738	0.0095639	0.165805	0.21298	0.811182	0.87861	0.984385	0.012438	0.235012
chr5_208085206	Zm00001eb251710	0.10084	0.646661	0.65535	0.936742	0.38007	0.87334	0.67779	0.907761	0.44165	0.923375	0.64888	0.883468	0.79509	0.977282	0.21038	0.78082	0.1753	0.600203
chr5_208085248	Zm00001eb251710	0.20203	0.754194	0.51898	0.897234	0.64667	0.947645	0.80411	0.949341	0.48359	0.932694	0.96089	0.989732	0.57519	0.940513	0.43701	0.885323	0.34387	0.748914
chr5_208085258	Zm00001eb251710	0.94759	0.993331	0.86994	0.98083	0.71433	0.960871	0.39619	0.775247	0.55385	0.946529	0.01049	0.172873	0.17698	0.78726	0.9464	0.993266	0.015449	0.255446
chr5_208085321	Zm00001eb251710	0.98432	0.99799	0.88144	0.982785	0.99485	0.999488	0.39615	0.775228	0.75258	0.975932	0.012317	0.18547	0.42493	0.902442	0.77205	0.967201	0.022299	0.292862
chr5_208085425	Zm00001eb251710	0.20312	0.755019	0.41129	0.858177	0.62308	0.942536	0.22408	0.646473	0.47268	0.930421	0.064258	0.374697	0.16571	0.778559	0.65332	0.943219	0.27055	0.693864
chr5_208085492	Zm00001eb251710	0.16273	0.719474	0.67459	0.941443	0.437	0.892555	0.6271	0.888421	0.48601	0.933235	0.68744	0.899206	0.72637	0.967452	0.23089	0.79415	0.20104	0.628633
chr5_208085527	Zm00001eb251710	0.53945	0.911889	0.048141	0.526656	0.39153	0.877488	0.55681	0.858839	0.1906	0.836269	0.87595	0.965262	0.51023	0.925925	0.38973	0.868785	0.48319	0.829829
chr5_208085569	Zm00001eb251710	0.53945	0.911889	0.048141	0.526656	0.39153	0.877488	0.55681	0.858839	0.1906	0.836269	0.87595	0.965262	0.51023	0.925925	0.38973	0.868785	0.48319	0.829829
chr5_208085578	Zm00001eb251710	0.53945	0.911889	0.048141	0.526656	0.39153	0.877488	0.55681	0.858839	0.1906	0.836269	0.87595	0.965262	0.51023	0.925925	0.38973	0.868785	0.48319	0.829829
chr5_208085783	Zm00001eb251710	0.27689	0.805272	0.45017	0.873246	0.45222	0.89739	0.043648	0.364054	0.19977	0.841318	0.0098483	0.168012	0.093197	0.708653	0.20321	0.775922	0.088786	0.477018
chr5_208085902	Zm00001eb251710	0.049476	0.550647	0.97235	0.996189	0.68321	0.955194	0.8426	0.960496	0.74569	0.975099	0.15896	0.539794	0.29353	0.853568	0.46993	0.895784	0.81109	0.953137
chr5_208086113	Zm00001eb251710	0.24837	0.787533	0.0027573	0.227263	NA	NA	NA	NA	NA	NA	NA	NA	NA	NA	NA	NA	NA	NA
chr5_208086277	Zm00001eb251710	0.21152	0.761584	0.085846	0.607221	0.96347	0.996221	0.57504	0.866968	0.46656	0.929096	0.12151	0.48584	0.3721	0.885072	0.42949	0.88281	0.99624	0.999152
chr5_208086301	Zm00001eb251710	0.3308	0.834109	0.075279	0.588026	0.86962	0.984809	0.64617	0.895901	0.63068	0.959332	0.1453	0.52122	0.38862	0.890624	0.53114	0.913445	0.8923	0.975156
chr5_208086321	Zm00001eb251710	0.99991	0.999984	0.06337	0.563798	0.52263	0.917789	0.90689	0.977715	0.87975	0.989699	0.10451	0.457303	0.90483	0.99048	0.35614	0.855594	0.15562	0.576319
chr5_208086577	Zm00001eb251710	0.020443	0.44405	0.81328	0.970808	0.90662	0.989611	0.72321	0.923587	0.53018	0.9419	0.23618	0.627072	0.26698	0.840762	0.29941	0.830984	0.98861	0.997541
chr5_208086628	Zm00001eb251710	0.04088	0.527029	0.081013	0.598602	0.50614	0.913379	0.87618	0.969681	0.49116	0.934125	0.94066	0.984177	0.41263	0.898605	0.34705	0.851851	0.1955	0.622785
chr5_208086633	Zm00001eb251710	0.51325	0.904047	0.36385	0.837157	0.17733	0.768848	0.60099	0.877761	0.57615	0.950549	0.5064	0.817053	0.5267	0.929877	0.6723	0.947504	0.5305	0.852253
chr5_208086661	Zm00001eb251710	0.037364	0.515717	0.67167	0.940738	0.7657	0.969678	0.56726	0.863578	0.44508	0.924239	0.21401	0.60452	0.28015	0.847289	0.17332	0.753434	0.8972	0.976412
chr5_208086694	Zm00001eb251710	0.54852	0.914404	0.50439	0.892364	0.064935	0.619151	0.9303	0.983612	0.60879	0.955981	0.51042	0.819157	0.61135	0.947917	0.98887	0.998682	0.54424	0.858469
chr5_208086706	Zm00001eb251710	0.022532	0.455475	0.63808	0.93225	0.80154	0.975407	0.30175	0.711938	0.68376	0.966978	0.47507	0.800489	0.42346	0.901984	0.45273	0.890513	0.5014	0.838761
chr5_208086876	Zm00001eb251710	0.0054619	0.309018	0.91646	0.988304	0.84704	0.98222	0.62022	0.885647	0.59331	0.953494	0.3351	0.71165	0.28246	0.848432	0.4656	0.894497	0.98616	0.99701
chr5_208086900	Zm00001eb251710	0.36435	0.849848	0.26401	0.782072	0.58927	0.934806	0.49802	0.83107	0.64308	0.96111	0.48143	0.803732	0.52396	0.929246	0.98958	0.998751	0.57865	0.873199
chr5_208087272	Zm00001eb251710	0.54141	0.912431	0.14849	0.688317	0.028531	0.508752	0.73963	0.929062	0.0073295	0.552672	0.28253	0.669665	0.0097935	0.490841	0.45479	0.891206	0.16002	0.581814
chr5_208087337	Zm00001eb251710	0.0035308	0.271305	0.78696	0.965861	0.36034	0.866286	0.84008	0.959738	0.3212	0.890604	0.16264	0.544699	0.12885	0.746974	0.54119	0.916213	0.24648	0.673048
chr5_208087347	Zm00001eb251710	0.67448	0.945451	0.28385	0.794245	0.50175	0.912144	0.29544	0.707108	0.19816	0.840482	0.12983	0.498892	0.16212	0.775775	0.77118	0.967047	0.01665	0.262788
chr5_208087473	Zm00001eb251710	0.86782	0.981729	0.40026	0.853514	0.5376	0.92167	0.40667	0.781578	0.024987	0.636254	0.2606	0.65019	0.012455	0.507686	0.92962	0.991198	0.026683	0.312697
chr5_208087684	Zm00001eb251710	0.96629	0.995884	0.14409	0.683784	0.86117	0.983857	0.61478	0.88348	0.98968	0.999185	0.65332	0.885288	0.48762	0.920139	0.77428	0.967616	0.53266	0.853247
chr5_208087699	Zm00001eb251710	0.27965	0.806897	0.76804	0.962089	0.73726	0.964849	0.34828	0.744923	0.24276	0.86203	0.73386	0.91709	0.076769	0.686433	0.92082	0.990039	0.25082	0.676882
chr5_208087715	Zm00001eb251710	0.00069927	0.182339	0.24869	0.771896	0.38702	0.875897	0.57969	0.868969	0.88468	0.990155	0.83261	0.95143	0.70654	0.964398	0.25264	0.807057	0.43268	0.803318
chr5_208087865	Zm00001eb251710	0.47199	0.891232	0.018861	0.409692	0.59944	0.937211	0.21706	0.639721	0.14539	0.808906	0.029695	0.271278	0.19263	0.797868	0.33341	0.846301	0.099263	0.494555
chr5_208087929	Zm00001eb251710	0.48394	0.894903	0.85926	0.979015	0.28897	0.837627	0.35507	0.749381	0.63851	0.960504	0.55996	0.843652	0.72199	0.966775	0.22358	0.789558	0.9228	0.982631
chr5_208087936	Zm00001eb251710	0.491	0.897236	0.022644	0.431522	0.50578	0.913263	0.37362	0.761259	0.18078	0.830784	0.05649	0.355222	0.18823	0.795049	0.54825	0.91791	0.15092	0.570287
chr5_208087974	Zm00001eb251710	0.18358	0.738564	0.056792	0.548877	0.66375	0.951247	0.56218	0.861299	0.4018	0.913657	0.068719	0.385199	0.29627	0.854732	0.6029	0.931551	0.21281	0.640774
chr5_208088009	Zm00001eb251710	0.0016074	0.217654	0.21555	0.748005	0.10581	0.692254	0.58797	0.872478	0.92796	0.994037	0.71128	0.908585	0.8814	0.987794	0.4883	0.90133	0.54726	0.859819
chr5_208088326	Zm00001eb251710	0.70988	0.953169	0.55121	0.907587	0.80892	0.976511	0.95599	0.989842	0.84053	0.98591	0.92138	0.978792	0.73768	0.969164	0.73777	0.96087	0.32771	0.7376
chr5_208088395	Zm00001eb251710	0.79115	0.968865	0.59979	0.921951	0.83734	0.9808	0.23815	0.659409	0.82952	0.984719	0.5306	0.8294	0.96969	0.997205	0.25641	0.809179	0.82837	0.958075
chr5_208088496	Zm00001eb251710	0.78676	0.968069	0.75754	0.959861	0.87317	0.985294	0.67264	0.905855	0.81908	0.983605	0.78325	0.934898	0.48131	0.918509	0.11563	0.696166	0.19469	0.621898
chr5_208088596	Zm00001eb251710	0.47818	0.893096	0.6119	0.925304	0.62298	0.942517	0.76728	0.938029	0.84179	0.986042	0.68808	0.899454	0.97524	0.997754	0.17069	0.751183	0.26892	0.692452
chr5_208088735	Zm00001eb251710	0.22473	0.771266	0.051682	0.536182	0.54956	0.924841	0.42798	0.79386	0.43968	0.922954	0.092437	0.434823	0.50807	0.925379	0.67463	0.947988	0.17232	0.596725
chr5_208088763	Zm00001eb251710	0.20209	0.75424	0.10387	0.635269	0.24596	0.816176	0.58055	0.869346	0.30713	0.88612	0.18151	0.568377	0.33441	0.870778	0.74638	0.962531	0.070998	0.442123
chr5_208088918	Zm00001eb251710	0.067473	0.590332	0.036596	0.490176	0.032568	0.524844	0.38564	0.768761	0.68398	0.967015	0.74218	0.920145	0.64362	0.953886	0.83307	0.977502	0.99988	0.999978
chr5_208088936	Zm00001eb251710	0.27448	0.803819	0.056707	0.548659	0.52424	0.918227	0.20808	0.630795	0.26844	0.872188	0.033126	0.284181	0.26145	0.837932	0.40035	0.872685	0.071113	0.442385
chr5_208089092	Zm00001eb251710	0.78706	0.968119	0.94147	0.992079	0.92873	0.99222	0.54531	0.853716	0.8862	0.990307	0.49225	0.809564	0.70901	0.964748	0.70598	0.954481	0.59562	0.880098
chr5_208089108	Zm00001eb251710	0.48846	0.896413	0.056486	0.548104	0.21837	0.799342	4.5981e-05	0.0239873	0.27792	0.875915	0.00028924	0.0287341	0.25885	0.836565	0.034135	0.546459	0.00048689	0.0659664
chr5_208089330	Zm00001eb251710	0.15263	0.709356	0.30251	0.805118	0.97589	0.997605	0.96324	0.991558	0.46171	0.928051	0.47109	0.798272	0.30785	0.859971	0.81187	0.974046	0.72008	0.925311
chr5_208089395	Zm00001eb251710	0.13917	0.694968	0.093961	0.620322	0.62028	0.941885	0.16471	0.583807	0.1368	0.80267	0.011391	0.179216	0.12588	0.74397	0.49052	0.902029	0.046433	0.382111
chr5_208089401	Zm00001eb251710	0.18806	0.742514	0.12852	0.666824	0.82473	0.97892	0.68565	0.91058	0.60498	0.955328	0.7493	0.922786	0.38374	0.889103	0.97266	0.996674	0.89471	0.97577
chr5_208089519	Zm00001eb251710	0.94712	0.993267	0.20158	0.736956	0.22394	0.802909	0.88078	0.970905	0.24335	0.862293	0.34305	0.717393	0.24565	0.829471	0.60279	0.931521	0.28034	0.701793
chr5_208090033	Zm00001eb251710	0.97715	0.99708	0.43024	0.865497	0.42236	0.887816	0.77123	0.939257	0.81445	0.98312	0.98945	0.997283	0.66928	0.95839	0.64267	0.940829	0.85605	0.965565
chr5_208090064	Zm00001eb251710	0.96372	0.995524	0.73427	0.954896	0.51891	0.916891	0.35457	0.749059	0.11741	0.788122	0.78218	0.934557	0.19926	0.802386	0.63829	0.939844	0.29681	0.714829
chr5_208090439	Zm00001eb251710	0.73125	0.957557	0.2402	0.766202	0.92145	0.991336	0.28056	0.695536	0.54434	0.944698	0.75921	0.926392	0.27763	0.846058	0.56314	0.921967	0.77862	0.943635
chr5_208090480	Zm00001eb251710	0.068297	0.591956	0.68637	0.944241	0.3282	0.853872	0.80601	0.949871	0.16363	0.820702	0.015382	0.204375	0.31903	0.864667	0.14204	0.724788	0.052482	0.398605
chr5_208090765	Zm00001eb251710	0.074549	0.603978	0.34071	0.82578	0.40002	0.880337	0.3904	0.771699	0.97161	0.997732	0.015884	0.207226	0.9165	0.991767	0.2443	0.802121	0.041945	0.368463
chr5_208090864	Zm00001eb251710	0.039979	0.524228	0.86481	0.979964	0.42689	0.889332	0.89795	0.975501	0.79485	0.980988	0.17836	0.564528	0.61265	0.948174	0.37106	0.861633	0.20333	0.631033
chr5_208091541	Zm00001eb251710	0.064763	0.584906	0.26747	0.784227	0.5714	0.930473	0.51189	0.837809	0.019926	0.617216	0.61841	0.870384	0.0029098	0.4081	0.48807	0.90126	0.67518	0.910198
chr5_208091566	Zm00001eb251710	0.049826	0.551543	0.12384	0.66137	0.67816	0.954187	0.23022	0.652108	0.0044819	0.529606	0.91607	0.977277	0.00059806	0.301813	0.5944	0.929579	0.81447	0.954111
chr5_208091592	Zm00001eb251710	0.074559	0.603996	0.16476	0.704566	0.45198	0.897314	0.44433	0.802896	0.004398	0.528646	0.35536	0.726211	0.00060123	0.30208	0.7442	0.962118	0.48216	0.829315
chr5_208091883	Zm00001eb251710	0.28502	0.810013	0.53327	0.901906	0.35337	0.863691	0.017693	0.261111	0.79568	0.981078	0.12157	0.485923	0.4501	0.909803	0.68007	0.949135	0.05462	0.404218
chr5_208091960	Zm00001eb251710	0.49801	0.899455	0.65999	0.937926	0.45763	0.899049	0.011644	0.223843	0.86084	0.987902	0.14141	0.515677	0.53533	0.931818	0.70512	0.954306	0.023054	0.296498
chr5_208091969	Zm00001eb251710	0.19792	0.75102	0.92507	0.989597	0.3431	0.859607	0.86978	0.967899	0.37053	0.905422	0.52256	0.825364	0.2182	0.814355	0.81151	0.973979	0.15207	0.571756
chr5_208091972	Zm00001eb251710	0.041089	0.52766	0.42479	0.863314	0.35965	0.866005	0.06314	0.417638	0.98099	0.998507	0.25156	0.641819	0.68683	0.961342	0.24383	0.801793	0.21212	0.64008
chr5_208091975	Zm00001eb251710	0.41092	0.869139	0.52559	0.899432	0.3912	0.877361	0.012082	0.226569	0.87472	0.989248	0.16831	0.55192	0.58739	0.943058	0.69699	0.952647	0.02956	0.324761
chr5_208092148	Zm00001eb251710	0.14518	0.701644	0.65704	0.937179	0.24793	0.817226	0.064911	0.421958	0.88459	0.990149	0.11069	0.467897	0.86649	0.986118	0.21475	0.783649	0.076149	0.452896
chr5_208092222	Zm00001eb251710	0.039559	0.522829	0.51056	0.894432	0.1869	0.776499	0.46986	0.816641	0.36572	0.904084	0.72553	0.914046	0.11787	0.737426	0.23806	0.798466	0.88123	0.972272
chr5_208092235	Zm00001eb251710	0.34701	0.842014	0.91474	0.988046	0.99201	0.999159	0.11962	0.524709	0.6224	0.958133	0.15534	0.534913	0.40584	0.896355	0.19869	0.772793	0.063417	0.425412
chr5_208092271	Zm00001eb251710	0.35047	0.843604	0.541	0.904362	0.61239	0.940106	0.16424	0.583243	0.92423	0.993698	0.33989	0.715142	0.79754	0.977577	0.26896	0.815982	0.14037	0.556444
chr5_208092281	Zm00001eb251710	0.35047	0.843604	0.541	0.904362	0.61239	0.940106	0.16424	0.583243	0.92423	0.993698	0.33989	0.715142	0.79754	0.977577	0.26896	0.815982	0.14037	0.556444
chr5_208092314	Zm00001eb251710	0.32067	0.82931	0.62948	0.930064	0.65422	0.949257	0.13308	0.543717	0.87418	0.989172	0.26615	0.655245	0.8336	0.982023	0.20972	0.780406	0.14668	0.564784
chr5_208092327	Zm00001eb251710	0.35425	0.845305	0.69136	0.945428	0.93518	0.992987	0.12798	0.536784	0.85759	0.987552	0.29232	0.677945	0.80008	0.977861	0.25141	0.806326	0.13612	0.550757
chr5_208092337	Zm00001eb251710	0.039527	0.522719	0.61871	0.927218	0.13063	0.723615	0.46996	0.816696	0.27829	0.876041	0.64693	0.882636	0.085466	0.699258	0.25942	0.810842	0.95809	0.990731
chr5_208092372	Zm00001eb251710	0.31648	0.827154	0.76575	0.96162	0.39447	0.878442	0.36083	0.753165	0.66625	0.964473	0.30237	0.686224	0.92879	0.993135	0.2928	0.827732	0.36321	0.761844
chr5_208092401	Zm00001eb251710	0.26556	0.798473	0.7543	0.959252	0.22568	0.803983	0.40877	0.782831	0.88972	0.990635	0.34976	0.72217	0.97641	0.997867	0.26952	0.816276	0.32151	0.733141
chr5_208092435	Zm00001eb251710	0.074614	0.604091	0.56475	0.911783	0.35981	0.866068	0.22449	0.646845	0.70704	0.970257	0.245	0.635568	0.72732	0.967605	0.38784	0.868031	0.21543	0.64343
chr5_208092449	Zm00001eb251710	0.066515	0.588466	0.57465	0.914746	0.32232	0.851488	0.16125	0.579732	0.62004	0.957782	0.16303	0.545186	0.66852	0.958246	0.32343	0.841951	0.17919	0.604721
chr5_208092451	Zm00001eb251710	0.026405	0.473765	0.60189	0.922492	0.15091	0.745142	0.60652	0.880049	0.52066	0.94007	0.5984	0.86147	0.29172	0.852667	0.21933	0.786781	0.7937	0.948127
chr5_208092683	Zm00001eb251710	0.084323	0.621162	0.45646	0.875645	0.26145	0.824397	0.59762	0.876355	0.18856	0.835221	0.47549	0.800721	0.046407	0.630466	0.17099	0.751452	0.83895	0.960957
chr5_208092688	Zm00001eb251710	0.084323	0.621162	0.45646	0.875645	0.26145	0.824397	0.59762	0.876355	0.18856	0.835221	0.47549	0.800721	0.046407	0.630466	0.17099	0.751452	0.83895	0.960957
chr5_208092690	Zm00001eb251710	0.084323	0.621162	0.45646	0.875645	0.26145	0.824397	0.59762	0.876355	0.18856	0.835221	0.47549	0.800721	0.046407	0.630466	0.17099	0.751452	0.83895	0.960957
chr5_208092766	Zm00001eb251710	0.025564	0.46998	0.4269	0.864142	0.17582	0.767688	0.3309	0.733058	0.59291	0.953431	0.70516	0.906238	0.24885	0.831266	0.23365	0.795729	0.63555	0.895605
chr5_208092770	Zm00001eb251710	0.025564	0.46998	0.4269	0.864142	0.17582	0.767688	0.3309	0.733058	0.59291	0.953431	0.70516	0.906238	0.24885	0.831266	0.23365	0.795729	0.63555	0.895605
chr5_208092837	Zm00001eb251710	0.02094	0.446713	0.42394	0.862962	0.25738	0.822224	0.29189	0.704602	0.44243	0.923579	0.49737	0.812341	0.20273	0.804724	0.34148	0.849569	0.8052	0.951449
chr5_208092845	Zm00001eb251710	0.02094	0.446713	0.42394	0.862962	0.25738	0.822224	0.29189	0.704602	0.44243	0.923579	0.49737	0.812341	0.20273	0.804724	0.34148	0.849569	0.8052	0.951449
chr5_208092901	Zm00001eb251710	0.024198	0.463913	0.56858	0.912901	0.36279	0.867222	0.63988	0.893468	0.36987	0.905271	0.59857	0.861542	0.10994	0.728829	0.10074	0.677215	0.94541	0.987908
chr5_208092915	Zm00001eb251710	0.024198	0.463913	0.56858	0.912901	0.36279	0.867222	0.63988	0.893468	0.36987	0.905271	0.59857	0.861542	0.10994	0.728829	0.10074	0.677215	0.94541	0.987908
chr5_208092917	Zm00001eb251710	0.024198	0.463913	0.56858	0.912901	0.36279	0.867222	0.63988	0.893468	0.36987	0.905271	0.59857	0.861542	0.10994	0.728829	0.10074	0.677215	0.94541	0.987908
chr5_208092951	Zm00001eb251710	0.026513	0.474227	0.4672	0.879611	0.40189	0.880991	0.7309	0.926235	0.43592	0.922079	0.40242	0.757754	0.076631	0.686226	0.079983	0.646712	0.80544	0.951528
chr5_208092979	Zm00001eb251710	0.021624	0.450599	0.42856	0.864813	0.39553	0.878819	0.7377	0.928428	0.42281	0.919093	0.34854	0.721339	0.072612	0.679636	0.059986	0.610464	0.76272	0.938802
chr5_208093024	Zm00001eb251710	0.04199	0.530302	0.57702	0.915443	0.44084	0.893845	0.72983	0.925872	0.47593	0.931119	0.41524	0.765734	0.10502	0.723088	0.15489	0.73729	0.8868	0.973747
chr5_208093036	Zm00001eb251710	0.04199	0.530302	0.57702	0.915443	0.44084	0.893845	0.72983	0.925872	0.47593	0.931119	0.41524	0.765734	0.10502	0.723088	0.15489	0.73729	0.8868	0.973747
chr5_208093062	Zm00001eb251710	0.029849	0.488463	0.53694	0.903028	0.33841	0.857862	0.684	0.909959	0.53613	0.943063	0.43134	0.775505	0.10329	0.721045	0.13639	0.719141	0.92967	0.984327
chr5_208093073	Zm00001eb251710	0.029849	0.488463	0.53694	0.903028	0.33841	0.857862	0.684	0.909959	0.53613	0.943063	0.43134	0.775505	0.10329	0.721045	0.13639	0.719141	0.92967	0.984327
chr5_208093111	Zm00001eb251710	0.54055	0.912174	0.79399	0.967177	0.68849	0.956243	0.23632	0.657742	0.50275	0.936374	0.19984	0.589037	0.48879	0.920467	0.87082	0.983228	0.10873	0.510233
chr5_208093124	Zm00001eb251710	0.76991	0.964935	0.19234	0.729319	0.14415	0.738327	0.51815	0.840837	0.24185	0.861643	0.86368	0.961431	0.1338	0.751388	0.71812	0.956903	0.9623	0.991688
chr5_208093126	Zm00001eb251710	0.76991	0.964935	0.19234	0.729319	0.14415	0.738327	0.51815	0.840837	0.24185	0.861643	0.86368	0.961431	0.1338	0.751388	0.71812	0.956903	0.9623	0.991688
chr5_208093134	Zm00001eb251710	0.71109	0.953421	0.17805	0.716831	0.11343	0.702683	0.54078	0.851643	0.21427	0.848877	0.84443	0.955264	0.13041	0.748361	0.74137	0.961583	0.93349	0.985235
chr5_208093164	Zm00001eb251710	0.093115	0.635296	0.85189	0.977701	0.69567	0.957669	0.41226	0.78485	0.2812	0.877155	0.93256	0.981941	0.1008	0.71787	0.17794	0.757089	0.83031	0.95857
chr5_208093169	Zm00001eb251710	0.5519	0.915428	0.075063	0.587615	0.79226	0.974049	0.66651	0.903547	0.82694	0.984426	0.88861	0.969186	0.72923	0.967907	0.46161	0.893228	0.67798	0.911231
chr5_208093201	Zm00001eb251710	0.1975	0.75065	0.7227	0.952445	0.015894	0.444145	0.20499	0.627679	0.19777	0.840278	0.41562	0.765976	0.14085	0.757654	0.55411	0.919532	0.2727	0.695636
chr5_208093206	Zm00001eb251710	0.1975	0.75065	0.7227	0.952445	0.015894	0.444145	0.20499	0.627679	0.19777	0.840278	0.41562	0.765976	0.14085	0.757654	0.55411	0.919532	0.2727	0.695636
chr5_208093220	Zm00001eb251710	0.1975	0.75065	0.7227	0.952445	0.015894	0.444145	0.20499	0.627679	0.19777	0.840278	0.41562	0.765976	0.14085	0.757654	0.55411	0.919532	0.2727	0.695636
chr5_208093253	Zm00001eb251710	0.032231	0.497968	0.35058	0.830677	0.30432	0.843788	0.64634	0.895965	0.58371	0.951899	0.61726	0.869886	0.11886	0.738438	0.073851	0.636672	0.96618	0.99255
chr5_208093272	Zm00001eb251710	0.01989	0.440789	0.3582	0.834511	0.32731	0.853493	0.69933	0.915383	0.49959	0.935774	0.58992	0.857633	0.092009	0.707115	0.064953	0.620244	0.98917	0.997674
chr5_208093305	Zm00001eb251710	0.021772	0.451406	0.34986	0.830312	0.35448	0.864098	0.84952	0.962389	0.60551	0.955432	0.39986	0.756141	0.11542	0.734749	0.031997	0.539143	0.93691	0.985838
chr5_208093345	Zm00001eb251710	0.044165	0.536624	0.30976	0.809217	0.25086	0.818868	0.96408	0.991761	0.79222	0.980696	0.31784	0.698454	0.13282	0.750699	0.033166	0.543063	0.85026	0.96401
chr5_208093368	Zm00001eb251710	0.044165	0.536624	0.30976	0.809217	0.25086	0.818868	0.96408	0.991761	0.79222	0.980696	0.31784	0.698454	0.13282	0.750699	0.033166	0.543063	0.85026	0.96401
chr5_208093395	Zm00001eb251710	0.028089	0.481157	0.40012	0.853453	0.2671	0.827164	0.93797	0.9855	0.66934	0.964915	0.25947	0.649126	0.091728	0.706732	0.024323	0.51435	0.75286	0.93571
chr5_208093401	Zm00001eb251710	0.0093879	0.360551	0.28957	0.797658	0.028435	0.508374	0.52985	0.846437	0.86239	0.988073	0.14173	0.516133	0.12853	0.746631	0.0061187	0.382347	0.62051	0.889824
chr5_208349827	Zm00001eb251820	0.023081	0.458444	0.92482	0.989576	0.28677	0.836583	0.60885	0.881006	0.71236	0.970898	0.23762	0.628473	0.95101	0.99536	0.40211	0.873278	0.4066	0.788484
chr5_208349966	Zm00001eb251820	0.032105	0.497419	0.38073	0.844927	0.25358	0.820218	0.24229	0.663162	0.70522	0.97002	0.014293	0.197916	0.35559	0.878889	0.10422	0.681936	0.016363	0.261105
chr5_208350372	Zm00001eb251820	0.078009	0.610459	0.87479	0.981662	0.43259	0.891176	0.80121	0.948461	0.43052	0.920827	0.28024	0.667667	0.99186	0.999288	0.27863	0.820669	0.40069	0.784978
chr5_208350408	Zm00001eb251820	0.10376	0.650835	0.77853	0.964154	0.66362	0.951216	0.74476	0.930762	0.5875	0.952532	0.23877	0.629562	0.76362	0.972991	0.2775	0.820191	0.33194	0.740659
chr5_208350426	Zm00001eb251820	0.13762	0.69322	0.81376	0.970892	0.57075	0.930334	0.75942	0.935528	0.61866	0.957578	0.15941	0.540404	0.73596	0.968913	0.37171	0.861863	0.29663	0.71469
chr5_208350450	Zm00001eb251820	0.12993	0.684293	0.62557	0.929099	0.49135	0.9091	0.85996	0.965269	0.96906	0.997521	0.15413	0.53329	0.43135	0.904405	0.51945	0.910223	0.23811	0.665386
chr5_208350453	Zm00001eb251820	0.097603	0.641773	0.59304	0.920074	0.57776	0.932021	0.84516	0.961221	0.93473	0.994574	0.23147	0.622362	0.45216	0.910436	0.40353	0.873777	0.2684	0.692005
chr5_208350467	Zm00001eb251820	0.097603	0.641773	0.59304	0.920074	0.57776	0.932021	0.84516	0.961221	0.93473	0.994574	0.23147	0.622362	0.45216	0.910436	0.40353	0.873777	0.2684	0.692005
chr5_208350468	Zm00001eb251820	0.12993	0.684293	0.62557	0.929099	0.49135	0.9091	0.85996	0.965269	0.96906	0.997521	0.15413	0.53329	0.43135	0.904405	0.51945	0.910223	0.23811	0.665386
chr5_208350508	Zm00001eb251820	0.17729	0.732853	0.55457	0.908624	0.63624	0.945409	0.71036	0.919208	0.82329	0.984062	0.13364	0.504609	0.5618	0.937693	0.47996	0.898759	0.24526	0.671936
chr5_208350512	Zm00001eb251820	0.17729	0.732853	0.55457	0.908624	0.63624	0.945409	0.71036	0.919208	0.82329	0.984062	0.13364	0.504609	0.5618	0.937693	0.47996	0.898759	0.24526	0.671936
chr5_208350611	Zm00001eb251820	0.095761	0.639224	0.51773	0.896807	0.67337	0.953298	0.66751	0.9039	0.71184	0.970833	0.20649	0.596431	0.68968	0.961727	0.27164	0.817346	0.31116	0.725627
chr5_208350621	Zm00001eb251820	0.095761	0.639224	0.51773	0.896807	0.67337	0.953298	0.66751	0.9039	0.71184	0.970833	0.20649	0.596431	0.68968	0.961727	0.27164	0.817346	0.31116	0.725627
chr5_208350752	Zm00001eb251820	0.074427	0.603746	0.91681	0.988342	0.96136	0.99598	0.61803	0.884761	0.77812	0.978989	0.27916	0.666734	0.83784	0.982595	0.99885	0.999852	0.52769	0.850981
chr5_208351220	Zm00001eb251820	0.28486	0.809934	0.80951	0.97013	0.85332	0.983019	0.55651	0.858713	0.23843	0.860272	0.2829	0.669989	0.58842	0.943272	0.57088	0.923714	0.4738	0.825123
chr5_208351324	Zm00001eb251820	0.32463	0.831212	0.88199	0.982876	0.77102	0.970564	0.61497	0.883549	0.29159	0.880851	0.33982	0.715098	0.63376	0.95208	0.48915	0.901606	0.31798	0.730588
chr5_208351489	Zm00001eb251820	0.17131	0.727596	0.64008	0.9328	0.73494	0.964463	0.90991	0.978502	0.40838	0.915369	0.14486	0.520601	0.65617	0.956086	0.63246	0.938511	0.28602	0.706342
chr5_208351936	Zm00001eb251820	0.11688	0.668348	0.35451	0.832601	0.70189	0.958783	0.90744	0.977871	0.73081	0.973245	0.2615	0.651024	0.99433	0.999501	0.96948	0.996276	0.37917	0.771923
chr5_208352032	Zm00001eb251820	0.048141	0.547345	0.18164	0.720005	0.60915	0.939476	0.95677	0.990025	0.6581	0.963369	0.21677	0.607364	0.84975	0.98405	0.983	0.997983	0.48811	0.832268
chr5_208352337	Zm00001eb251820	0.12143	0.674182	0.45412	0.87475	0.95305	0.994997	0.51935	0.841423	0.34366	0.89776	0.38984	0.749549	0.54945	0.935009	0.52808	0.912595	0.54175	0.857321
chr5_208352415	Zm00001eb251820	0.015512	0.412897	0.51495	0.895872	0.19654	0.783813	0.75088	0.932755	0.098842	0.772009	0.25677	0.646651	0.14131	0.758142	0.85852	0.981369	0.27376	0.696514
chr5_208352524	Zm00001eb251820	0.061207	0.577676	0.45367	0.87456	0.82049	0.978267	0.83043	0.956997	0.42056	0.918548	0.31447	0.69579	0.43955	0.90689	0.55382	0.919449	0.45338	0.814452
chr5_208353004	Zm00001eb251820	0.061976	0.579014	0.97192	0.996118	0.89304	0.987892	0.66866	0.904328	0.90125	0.991639	0.84146	0.954282	0.46909	0.915206	0.54799	0.917834	0.77854	0.943611
chr5_208353009	Zm00001eb251820	0.061397	0.5781	0.8764	0.981934	0.82762	0.979353	0.62561	0.887864	0.94316	0.995326	0.85971	0.960175	0.47418	0.91659	0.60289	0.931548	0.80909	0.952583
chr5_208353057	Zm00001eb251820	0.19732	0.750496	0.12355	0.661095	0.34028	0.858611	0.081781	0.459236	0.055134	0.710981	0.22989	0.620777	0.017531	0.533079	0.16196	0.743789	0.043171	0.372293
chr5_208353132	Zm00001eb251820	0.041117	0.527757	0.031266	0.470765	0.21058	0.794031	0.14932	0.565001	0.072999	0.740448	0.22569	0.616579	0.036861	0.606065	0.13248	0.715203	0.033063	0.338252
chr5_208353253	Zm00001eb251820	0.072548	0.600317	0.048671	0.52808	0.51242	0.915074	0.11812	0.522376	0.068553	0.733796	0.36106	0.730236	0.046312	0.630202	0.11708	0.69798	0.081022	0.462542
chr5_208353699	Zm00001eb251820	0.14545	0.701951	0.19061	0.727829	0.65259	0.948881	0.11716	0.520946	0.54476	0.944791	0.48157	0.803813	0.42789	0.903336	0.83838	0.97837	0.20377	0.631468
chr5_208353710	Zm00001eb251820	0.080661	0.615184	0.13545	0.674345	0.73751	0.964899	0.22013	0.642679	0.46768	0.929361	0.87209	0.964075	0.35158	0.877345	0.74686	0.962643	0.55687	0.864093
chr5_208353795	Zm00001eb251820	0.0070584	0.332881	0.82403	0.972803	0.52223	0.917664	0.49453	0.829297	0.035398	0.669357	0.29555	0.680619	0.0062234	0.461208	0.18484	0.76259	0.28301	0.703933
chr5_208354313	Zm00001eb251820	0.73313	0.957935	0.55963	0.910222	0.52637	0.918766	0.90566	0.97749	0.31672	0.889104	0.51266	0.820317	0.15433	0.769313	0.25582	0.808849	0.50776	0.841756
chr5_208354474	Zm00001eb251820	0.028879	0.484593	0.33586	0.82321	0.11871	0.70951	0.61201	0.882292	0.68201	0.966708	0.26572	0.654849	0.57752	0.940973	0.89886	0.987103	0.88313	0.972765
chr5_208354584	Zm00001eb251820	0.98412	0.997962	0.14536	0.685065	0.18634	0.776072	0.64775	0.89646	0.67499	0.965749	0.67789	0.89539	0.33566	0.871274	0.39088	0.869222	0.98827	0.997471
chr5_208354999	Zm00001eb251820	0.6022	0.928139	0.25236	0.774419	0.22995	0.80674	0.53238	0.847621	0.52406	0.940664	0.4921	0.809497	0.29991	0.856431	0.44823	0.88908	0.57891	0.873299
chr5_208355000	Zm00001eb251820	0.6022	0.928139	0.25236	0.774419	0.22995	0.80674	0.53238	0.847621	0.52406	0.940664	0.4921	0.809497	0.29991	0.856431	0.44823	0.88908	0.57891	0.873299
chr5_208355309	Zm00001eb251820	0.23057	0.775326	0.24921	0.772262	0.83576	0.980566	0.066378	0.425398	0.40705	0.914988	0.86922	0.963174	0.63296	0.951938	0.86193	0.981874	0.45209	0.813794
chr5_208355328	Zm00001eb251820	0.315	0.826503	0.72927	0.953894	0.22133	0.801313	0.64248	0.89447	0.25943	0.868693	0.72737	0.914719	0.12154	0.741269	0.012666	0.451242	0.46023	0.818094
chr5_208355355	Zm00001eb251820	0.85419	0.97966	0.62056	0.927716	0.88691	0.987117	0.37904	0.764621	0.11773	0.788122	0.37124	0.737245	0.32223	0.866034	0.062673	0.615911	0.14478	0.562289
chr5_208355511	Zm00001eb251820	0.3433	0.840232	0.055413	0.545534	0.0047124	0.319921	0.75264	0.933317	0.18632	0.833922	0.65776	0.887149	0.0701	0.676218	0.12247	0.704184	0.42066	0.796509
chr5_208355747	Zm00001eb251820	0.11567	0.666803	0.40858	0.857066	0.19446	0.782266	0.20759	0.630312	0.52189	0.940265	0.36535	0.7332	0.90695	0.990699	0.63301	0.938621	0.42789	0.800663
chr5_208355819	Zm00001eb251820	0.053414	0.560632	0.63753	0.932119	0.75948	0.968613	0.82276	0.954799	0.50899	0.937703	0.22719	0.618016	0.77443	0.9745	0.85854	0.981374	0.5425	0.85767
chr5_208356001	Zm00001eb251820	0.027093	0.476736	0.6694	0.940198	0.70558	0.959462	0.88883	0.973109	0.90618	0.992093	0.075551	0.400291	0.87542	0.987123	0.69282	0.951744	0.76369	0.939103
chr5_208356267	Zm00001eb251820	0.50126	0.900425	0.53371	0.902053	0.33435	0.856254	0.39695	0.775692	0.55253	0.946275	0.43304	0.776495	0.2454	0.829346	0.82105	0.975546	0.7664	0.939938
chr5_208356336	Zm00001eb251820	0.7372	0.958744	0.42721	0.864261	0.041962	0.55715	0.29398	0.706164	0.24971	0.864696	0.042837	0.316647	0.58033	0.941562	0.00038666	0.191322	0.071489	0.443199
chr5_208356361	Zm00001eb251820	0.7372	0.958744	0.42721	0.864261	0.041962	0.55715	0.29398	0.706164	0.24971	0.864696	0.042837	0.316647	0.58033	0.941562	0.00038666	0.191322	0.071489	0.443199
chr5_208356529	Zm00001eb251820	0.1856	0.740304	0.97662	0.996815	0.56789	0.929598	0.20473	0.627427	0.37172	0.905709	0.091451	0.432907	0.62713	0.950918	0.69247	0.951661	0.18504	0.611307
chr5_208356590	Zm00001eb251820	0.1856	0.740304	0.97662	0.996815	0.56789	0.929598	0.20473	0.627427	0.37172	0.905709	0.091451	0.432907	0.62713	0.950918	0.69247	0.951661	0.18504	0.611307
chr5_208356699	Zm00001eb251820	0.12671	0.680461	0.95249	0.993712	0.67827	0.954206	0.26223	0.680408	0.3587	0.902225	0.098047	0.445525	0.65815	0.956448	0.87624	0.984061	0.1985	0.625973
chr5_208357000	Zm00001eb251820	0.29776	0.817215	0.77424	0.963318	0.84522	0.981954	0.46177	0.812342	0.93503	0.994604	0.47643	0.801245	0.97284	0.997508	0.65367	0.943306	0.94142	0.986924
chr5_208357023	Zm00001eb251820	0.29776	0.817215	0.77424	0.963318	0.84522	0.981954	0.46177	0.812342	0.93503	0.994604	0.47643	0.801245	0.97284	0.997508	0.65367	0.943306	0.94142	0.986924
chr5_208357082	Zm00001eb251820	0.082729	0.618677	0.82147	0.97233	0.68161	0.954853	0.67748	0.907645	0.57115	0.949686	0.15164	0.529899	0.61187	0.94802	0.76318	0.965639	0.73579	0.930283
chr5_208357087	Zm00001eb251820	0.075496	0.605785	0.67089	0.940568	0.043391	0.561787	0.71396	0.920478	2.5385e-05	0.238701	0.063692	0.373353	0.0014004	0.355259	0.079748	0.64629	0.16733	0.5908
chr5_208357130	Zm00001eb251820	0.083147	0.619242	0.77786	0.964023	0.98722	0.998663	0.90058	0.976175	0.35488	0.901112	0.30526	0.688483	0.2997	0.856345	0.83099	0.977121	0.78425	0.94531
chr5_208357359	Zm00001eb251820	0.091333	0.632464	0.70001	0.947437	0.0407	0.55314	0.74862	0.932023	1.4273e-05	0.202161	0.043497	0.318675	0.0011203	0.34036	0.059318	0.60911	0.13652	0.551308
chr5_208357505	Zm00001eb251820	0.11609	0.667376	0.73397	0.954823	0.041827	0.556663	0.78723	0.944184	1.1789e-05	0.195814	0.032138	0.280538	0.0011144	0.339932	0.047495	0.582732	0.11707	0.523366
chr5_208357577	Zm00001eb251820	0.15082	0.707557	0.97348	0.996364	0.099251	0.682514	0.28581	0.699759	0.026614	0.642347	0.088292	0.426755	0.1181	0.737679	0.43284	0.883901	0.47571	0.826098
chr5_208357592	Zm00001eb251820	0.10088	0.646715	0.90543	0.986572	0.023155	0.484746	0.8669	0.967124	3.777e-05	0.261936	0.030168	0.273177	0.00066811	0.308793	0.026547	0.523426	0.12369	0.533271
chr5_208357640	Zm00001eb251820	0.047525	0.545663	0.67526	0.941611	0.45951	0.89961	0.52994	0.846481	0.56198	0.948047	0.13227	0.502628	0.84716	0.983745	0.97706	0.99724	0.4187	0.795417
chr5_208357672	Zm00001eb251820	0.10088	0.646715	0.90543	0.986572	0.023155	0.484746	0.8669	0.967124	3.777e-05	0.261936	0.030168	0.273177	0.00066811	0.308793	0.026547	0.523426	0.12369	0.533271
chr5_208357712	Zm00001eb251820	0.35192	0.844243	0.61944	0.927407	0.92387	0.991639	0.67755	0.907673	0.81107	0.982768	0.51348	0.82073	0.78153	0.975443	0.68057	0.949244	0.87153	0.969705
chr5_208357791	Zm00001eb251820	0.47829	0.893122	0.17393	0.713141	0.28108	0.834001	0.079451	0.454438	0.73445	0.973724	0.60127	0.862754	0.49008	0.920797	0.64595	0.94158	0.22359	0.651574
chr5_208357887	Zm00001eb251820	0.25795	0.793613	0.79358	0.967098	0.24953	0.818101	0.18658	0.608631	0.59361	0.95353	0.10258	0.453797	0.83208	0.981826	0.63972	0.940167	0.15435	0.574718
chr5_208357920	Zm00001eb251820	0.10088	0.646715	0.90543	0.986572	0.023155	0.484746	0.8669	0.967124	3.777e-05	0.261936	0.030168	0.273177	0.00066811	0.308793	0.026547	0.523426	0.12369	0.533271
chr5_208357941	Zm00001eb251820	0.10088	0.646715	0.90543	0.986572	0.023155	0.484746	0.8669	0.967124	3.777e-05	0.261936	0.030168	0.273177	0.00066811	0.308793	0.026547	0.523426	0.12369	0.533271
chr5_208357948	Zm00001eb251820	0.12272	0.675739	0.90947	0.987216	0.94489	0.994101	0.82006	0.954017	0.6022	0.954925	0.26904	0.65786	0.40364	0.895649	0.72299	0.957901	0.52059	0.847719
chr5_208357972	Zm00001eb251820	0.10224	0.6487	0.86442	0.97991	0.36767	0.868871	0.57976	0.869001	0.48768	0.933561	0.1238	0.489512	0.76879	0.973724	0.91946	0.989862	0.4005	0.784856
chr5_208357987	Zm00001eb251820	0.085665	0.623344	0.69518	0.94632	0.35103	0.862773	0.58267	0.870247	0.50393	0.936628	0.12132	0.485537	0.75598	0.971901	0.98467	0.998184	0.38655	0.776446
chr5_208358074	Zm00001eb251820	0.95548	0.994409	0.98035	0.997339	0.60804	0.939231	0.16751	0.587141	0.26308	0.87012	0.50394	0.815728	0.12694	0.745042	0.96044	0.995112	0.23059	0.658286
chr5_208493975	Zm00001eb251890	0.6572	0.941519	0.35595	0.833353	0.060388	0.608358	0.33554	0.736359	0.19144	0.836761	0.29574	0.680783	0.60445	0.946521	0.17932	0.758162	0.23804	0.66531
chr5_208494514	Zm00001eb251890	0.64551	0.938817	0.054931	0.544308	0.11329	0.702521	0.16267	0.5814	0.018566	0.611297	0.43033	0.774904	0.23119	0.821829	0.0091911	0.421003	0.20926	0.637139
chr5_208494739	Zm00001eb251890	0.5918	0.926063	0.071911	0.581522	0.64892	0.9481	0.047316	0.375343	0.062727	0.724663	0.067307	0.381968	0.01597	0.528114	0.1002	0.676502	0.017959	0.270335
chr5_208494749	Zm00001eb251890	0.8075	0.971798	0.22816	0.757448	0.35867	0.86566	0.23554	0.657004	0.018175	0.609662	0.38684	0.747623	0.15285	0.768187	0.018669	0.487722	0.29475	0.713235
chr5_208494760	Zm00001eb251890	0.4679	0.889813	0.066539	0.570666	0.51186	0.914911	0.054118	0.394326	0.03534	0.669186	0.060632	0.365809	0.011169	0.499304	0.12256	0.704269	0.016332	0.260924
chr5_208494796	Zm00001eb251890	0.53034	0.909315	0.33695	0.823755	0.74152	0.965597	0.035816	0.33929	0.13972	0.804802	0.019474	0.226447	0.67943	0.960127	0.011294	0.440935	0.031381	0.331997
chr5_208494898	Zm00001eb251890	0.96805	0.996093	0.053129	0.539879	0.13207	0.725164	0.17345	0.594061	0.067824	0.732729	0.08793	0.426057	0.67816	0.959897	0.0142	0.46232	0.030204	0.327392
chr5_208494950	Zm00001eb251890	0.124	0.67729	0.76273	0.961	0.68563	0.955682	0.83733	0.959006	0.07955	0.749809	0.61194	0.867578	0.010657	0.496848	0.11791	0.698932	0.52183	0.848286
chr5_208495029	Zm00001eb251890	0.9101	0.988128	0.59792	0.92147	0.36275	0.867205	0.94755	0.987839	0.082013	0.752844	0.7573	0.925706	0.074647	0.683085	0.43034	0.883101	0.91273	0.980171
chr5_208495036	Zm00001eb251890	0.49033	0.897048	0.40525	0.855641	0.47209	0.903508	0.73299	0.92688	0.77024	0.978004	0.15543	0.535024	0.87272	0.986799	0.12604	0.708115	0.36678	0.764124
chr5_208495037	Zm00001eb251890	0.83731	0.976777	0.34926	0.830048	0.27374	0.830584	0.7003	0.915747	0.14554	0.809043	0.40057	0.756595	0.16859	0.78088	0.43656	0.885173	0.66959	0.908247
chr5_208495046	Zm00001eb251890	0.96954	0.996272	0.84977	0.97736	0.13704	0.730721	0.029795	0.317073	0.11366	0.78626	0.26248	0.651919	0.40434	0.895881	0.21899	0.786545	0.11182	0.515202
chr5_208495072	Zm00001eb251890	0.75061	0.961397	0.49214	0.888379	0.46069	0.899962	0.32759	0.730757	0.0023893	0.499934	0.62968	0.875341	0.018218	0.536674	0.065386	0.621021	0.71756	0.924509
chr5_208495138	Zm00001eb251890	0.81311	0.972709	0.26104	0.780123	0.94514	0.994123	0.78926	0.944815	0.021604	0.62315	0.63302	0.876791	0.042802	0.621487	0.46558	0.894492	0.57314	0.870898
chr5_208495255	Zm00001eb251890	0.90517	0.987448	0.36333	0.836921	0.10589	0.692381	0.074603	0.444002	0.15018	0.812241	0.23488	0.625768	0.78738	0.976267	0.21326	0.782614	0.075952	0.452481
chr5_208495309	Zm00001eb251890	0.79084	0.9688	0.020079	0.417128	0.59518	0.936162	0.67117	0.905313	0.05457	0.709949	0.79257	0.938021	0.3749	0.886072	0.69049	0.951289	0.99807	0.999586
chr5_208495312	Zm00001eb251890	0.80617	0.971573	0.42741	0.864357	0.4356	0.892074	0.67134	0.90538	0.16212	0.819807	0.65076	0.884261	0.11571	0.735051	0.48622	0.900669	0.30132	0.718251
chr5_208495339	Zm00001eb251890	0.90939	0.988025	0.25638	0.777103	0.54934	0.924789	0.72111	0.922891	0.16929	0.824244	0.77463	0.931922	0.19525	0.799761	0.55527	0.91985	0.33198	0.740691
chr5_208495363	Zm00001eb251890	0.60917	0.929865	0.14084	0.680176	0.058802	0.604456	0.26289	0.680967	0.94259	0.995274	0.69676	0.902984	0.47093	0.915703	0.77704	0.968131	0.62125	0.890097
chr5_208495443	Zm00001eb251890	0.50559	0.901666	0.040741	0.5041	0.18571	0.775612	0.49225	0.828147	0.63464	0.959977	0.72832	0.915082	0.22329	0.817413	0.97701	0.997232	0.80754	0.952134
chr5_208495457	Zm00001eb251890	0.947	0.993264	0.064271	0.565812	0.67403	0.953414	0.74243	0.929972	0.024396	0.633927	0.83097	0.950887	0.13999	0.756855	0.5358	0.914734	0.63001	0.893492
chr5_208495477	Zm00001eb251890	0.32069	0.829321	0.13472	0.673534	0.7471	0.966568	0.61703	0.884364	0.32497	0.891767	0.47922	0.802601	0.48672	0.919897	0.069698	0.629334	0.3299	0.739181
chr5_208495489	Zm00001eb251890	0.85146	0.979207	0.017392	0.400466	0.17884	0.770115	0.39306	0.773338	0.93485	0.994588	0.7477	0.922208	0.43009	0.904	0.34234	0.849936	0.71444	0.923462
chr5_208495503	Zm00001eb251890	0.40755	0.867778	0.147	0.686749	0.51939	0.917014	0.59597	0.875786	0.302	0.884383	0.32439	0.703562	0.60733	0.947127	0.076761	0.641671	0.24525	0.671924
chr5_208495599	Zm00001eb251890	0.73221	0.957748	0.14722	0.687	0.11876	0.709565	0.2021	0.6248	0.88016	0.98975	0.88153	0.967035	0.45921	0.912435	0.77584	0.967902	0.5994	0.881636
chr5_208495601	Zm00001eb251890	0.050501	0.553248	0.99186	0.998909	0.12269	0.714311	0.82983	0.956834	0.52071	0.940076	0.60912	0.866275	0.75985	0.972461	0.52648	0.912156	0.89982	0.977087
chr5_208495650	Zm00001eb251890	0.11657	0.667954	0.45779	0.876145	0.11626	0.706313	0.45504	0.808786	0.23864	0.860342	0.61412	0.868546	0.46298	0.913498	0.64063	0.940384	0.24272	0.669597
chr5_208495664	Zm00001eb251890	0.73249	0.957808	0.022711	0.431873	0.07054	0.6314	0.34469	0.742518	0.04775	0.697203	0.69663	0.902937	0.47355	0.91642	0.7139	0.956032	0.25818	0.683399
chr5_208495675	Zm00001eb251890	0.141	0.69702	0.62971	0.930122	0.4375	0.892699	0.58932	0.873059	0.18322	0.832144	0.87083	0.963676	0.33255	0.870039	0.44147	0.886811	0.39582	0.782057
chr5_208495677	Zm00001eb251890	0.65067	0.94	0.81889	0.971854	0.91068	0.990078	0.43477	0.797669	0.098643	0.771857	0.48185	0.803969	0.27836	0.846441	0.49237	0.902577	0.20963	0.637513
chr5_208495744	Zm00001eb251890	0.23895	0.781231	8.2616e-05	0.0722993	0.31037	0.846411	0.77068	0.939091	0.13545	0.801666	0.89739	0.971842	0.50518	0.924665	0.83709	0.978153	0.61881	0.88916
chr5_208495826	Zm00001eb251890	0.41856	0.872034	0.048247	0.526957	0.7172	0.961394	0.053314	0.392176	0.18282	0.831966	0.09074	0.431518	0.37082	0.884626	0.18887	0.765549	0.022756	0.295098
chr5_208495838	Zm00001eb251890	0.17785	0.733362	0.056724	0.548695	0.79851	0.974914	0.88327	0.97157	0.61505	0.95698	0.62341	0.872602	0.77498	0.974588	0.068271	0.626566	0.57592	0.872052
chr5_208495839	Zm00001eb251890	0.73221	0.957748	0.14722	0.687	0.11876	0.709565	0.2021	0.6248	0.88016	0.98975	0.88153	0.967035	0.45921	0.912435	0.77584	0.967902	0.5994	0.881636
chr5_208495881	Zm00001eb251890	0.17785	0.733362	0.056724	0.548695	0.79851	0.974914	0.88327	0.97157	0.61505	0.95698	0.62341	0.872602	0.77498	0.974588	0.068271	0.626566	0.57592	0.872052
chr5_208495883	Zm00001eb251890	0.021683	0.450921	0.1552	0.69533	0.31889	0.850086	0.84176	0.960245	0.0087795	0.564527	0.3255	0.704452	0.050607	0.639829	0.70449	0.954179	0.35333	0.755343
chr5_208495914	Zm00001eb251890	0.18282	0.737857	0.059127	0.554366	0.77623	0.971446	0.77765	0.941231	0.55703	0.947173	0.53087	0.829511	0.70377	0.963981	0.04431	0.575187	0.45829	0.817052
chr5_208495915	Zm00001eb251890	0.011924	0.385288	0.002448	0.21898	0.056932	0.599645	0.5105	0.837162	0.010421	0.56924	0.20478	0.594467	0.12652	0.744609	0.445	0.887996	0.13815	0.553538
chr5_208495947	Zm00001eb251890	0.54689	0.914033	0.010764	0.347863	0.16989	0.763006	0.26222	0.680406	0.81618	0.983292	0.66974	0.892022	0.69362	0.962384	0.14343	0.726236	0.42781	0.800614
chr5_208496002	Zm00001eb251890	0.013966	0.401603	3.0483e-05	0.0499732	0.012567	0.418992	0.96697	0.992409	0.030175	0.654437	0.91532	0.977063	0.15883	0.773144	0.45949	0.892597	0.64645	0.89974
chr5_208496020	Zm00001eb251890	0.00012311	0.122297	0.00036923	0.122856	0.38701	0.875893	0.68847	0.911547	0.016721	0.602481	0.55701	0.842329	0.014353	0.519508	0.2535	0.807532	0.5104	0.843012
chr5_208496124	Zm00001eb251890	0.04462	0.537832	3.8637e-05	0.0548558	0.29936	0.841778	0.58137	0.869693	0.01067	0.570997	0.95131	0.98707	0.036042	0.604145	0.71768	0.956816	0.35146	0.754093
chr5_208496197	Zm00001eb251890	0.9648	0.995677	0.83278	0.974446	0.33632	0.857046	0.92559	0.982422	0.012736	0.580857	0.20697	0.596971	0.026356	0.571362	0.42491	0.881269	0.25737	0.682687
chr5_208496231	Zm00001eb251890	0.85101	0.979128	0.067052	0.571755	0.77579	0.97137	0.48158	0.822747	0.97652	0.998129	0.27229	0.660741	0.5489	0.93488	0.33208	0.845738	0.46271	0.819397
chr5_208496292	Zm00001eb251890	0.37402	0.854015	0.72757	0.95351	0.99074	0.999031	0.33632	0.736858	0.50167	0.936164	0.08759	0.425385	0.27104	0.842769	0.96105	0.99519	0.071038	0.442208
chr5_208496335	Zm00001eb251890	0.33621	0.836815	0.88364	0.983151	0.72973	0.963521	0.054815	0.39625	0.34932	0.899461	0.28294	0.670025	0.4608	0.912887	0.54072	0.916072	0.22826	0.656119
chr5_208496336	Zm00001eb251890	0.19011	0.744327	0.072357	0.582369	0.63894	0.945969	0.08893	0.47313	0.33895	0.896326	0.080795	0.411562	0.52206	0.928814	0.36857	0.860699	0.016996	0.264823
chr5_208496346	Zm00001eb251890	0.36	0.847935	0.61591	0.926436	0.71431	0.960867	0.42122	0.790029	0.87474	0.989248	0.3289	0.707004	0.88523	0.988234	0.83988	0.978588	0.26513	0.689278
chr5_208496350	Zm00001eb251890	0.1407	0.696712	0.31117	0.809964	0.79697	0.974793	0.29312	0.705519	0.23903	0.860342	0.10556	0.459155	0.27392	0.844195	0.26917	0.816081	0.035984	0.348775
chr5_208496421	Zm00001eb251890	0.95315	0.994092	0.36357	0.837054	0.68173	0.954879	0.033869	0.332462	0.25377	0.866383	0.55632	0.842001	0.66589	0.957793	0.72374	0.958008	0.30146	0.71836
chr5_208496432	Zm00001eb251890	0.59717	0.926953	0.25966	0.779255	0.48898	0.908426	0.86344	0.966211	0.55865	0.947468	0.81573	0.945837	0.59439	0.944437	0.30084	0.831641	0.3991	0.784016
chr5_208496470	Zm00001eb251890	0.58913	0.925407	0.60229	0.922594	0.45811	0.899184	0.21169	0.634357	0.090594	0.763467	0.035006	0.290957	0.37715	0.886828	0.70525	0.954342	0.049827	0.391345
chr5_208496475	Zm00001eb251890	0.44488	0.881879	0.64037	0.93288	0.46291	0.900635	0.20586	0.628578	0.10179	0.774962	0.034771	0.290122	0.34627	0.875346	0.76248	0.965506	0.05283	0.399545
chr5_208496496	Zm00001eb251890	0.97145	0.996319	0.12743	0.665543	0.63545	0.945241	0.018473	0.265385	0.73667	0.973986	0.012995	0.189858	0.7831	0.975659	0.6838	0.949923	0.0022645	0.123714
chr5_208496572	Zm00001eb251890	0.59662	0.926953	0.98884	0.998472	0.044525	0.565184	0.18189	0.603524	0.85128	0.986998	0.92435	0.979638	0.74409	0.970116	0.14796	0.730693	0.84591	0.962805
chr5_208496589	Zm00001eb251890	0.59662	0.926953	0.98884	0.998472	0.044525	0.565184	0.18189	0.603524	0.85128	0.986998	0.92435	0.979638	0.74409	0.970116	0.14796	0.730693	0.84591	0.962805
chr5_208496878	Zm00001eb251890	0.65045	0.939943	0.13433	0.673397	0.59974	0.937273	0.81026	0.951128	0.070972	0.737687	0.42379	0.771017	0.2055	0.806542	0.62465	0.936697	0.94366	0.987476
chr5_208496976	Zm00001eb251890	0.56049	0.917855	0.30779	0.808094	0.2963	0.840883	0.91126	0.978855	0.26284	0.87003	0.29532	0.680439	0.2604	0.837392	0.59223	0.929079	0.77435	0.942343
chr5_208497039	Zm00001eb251890	0.70701	0.952534	0.55527	0.90885	0.5441	0.923409	0.19427	0.6168	0.42689	0.920036	0.94188	0.984465	0.55169	0.935464	0.82795	0.976624	0.27339	0.696209
chr5_208497136	Zm00001eb251890	0.55523	0.916354	0.0089747	0.330196	0.057141	0.600222	0.11328	0.514966	0.6642	0.964173	0.74227	0.920179	0.75609	0.971907	0.52694	0.912271	0.48722	0.83182
chr5_208497388	NA	NA	NA	NA	NA	0.35228	0.863247	0.60233	0.878302	0.021694	0.623544	0.09976	0.448699	0.019928	0.544841	0.46298	0.893652	0.086331	0.472551
chr5_208497477	Zm00001eb251890	0.71098	0.953397	0.14729	0.68708	0.0074205	0.365603	0.31425	0.721176	0.44929	0.925233	0.98197	0.995349	0.99706	0.999746	0.29818	0.83037	0.79288	0.947873
chr5_208497563	Zm00001eb251890	0.83876	0.977022	0.13976	0.678938	0.020965	0.473978	0.80526	0.949667	0.13815	0.803685	0.92703	0.980425	0.12394	0.742516	0.27124	0.81713	0.63259	0.894481
chr5_208497600	Zm00001eb251890	0.47835	0.893141	0.047184	0.523875	0.44294	0.894517	0.43863	0.799836	0.0020628	0.49417	0.087159	0.424541	0.0015153	0.361188	0.14578	0.728614	0.058532	0.413888
chr5_208497602	Zm00001eb251890	0.45484	0.885291	0.3572	0.83398	0.43259	0.891176	0.27491	0.691056	0.041892	0.684285	0.22702	0.61783	0.04558	0.628583	0.47704	0.897863	0.044482	0.376254
chr5_208497649	Zm00001eb251890	0.78297	0.967441	0.96168	0.994709	0.45448	0.898083	0.71518	0.920885	0.43497	0.921858	0.22348	0.61432	0.56378	0.938134	0.87797	0.9843	0.90342	0.978012
chr5_208497812	Zm00001eb251890	0.94476	0.993113	0.83047	0.974022	0.60061	0.937477	0.049018	0.380313	0.63483	0.960012	0.11906	0.48186	0.78862	0.976427	0.43124	0.883389	0.024576	0.303349
chr5_208498094	Zm00001eb251890	0.58511	0.924411	0.19211	0.729104	0.80933	0.976566	0.37031	0.759127	0.02483	0.635618	0.33168	0.709107	0.048363	0.634974	0.97018	0.996369	0.11458	0.51949
chr5_208498105	Zm00001eb251890	0.65011	0.939865	0.86676	0.980312	0.44189	0.894182	0.57315	0.866145	0.37639	0.906932	0.66492	0.890063	0.44572	0.90854	0.29107	0.826782	0.90255	0.977789
chr5_208498119	Zm00001eb251890	0.46886	0.890139	0.25222	0.7743	0.80307	0.975643	0.35902	0.751974	0.023886	0.631795	0.30206	0.685966	0.042323	0.62033	0.87484	0.98386	0.10241	0.499813
chr5_208498121	Zm00001eb251890	0.29621	0.816336	0.28667	0.79591	0.083692	0.657057	0.13938	0.552276	0.119	0.788705	0.14453	0.52012	0.17339	0.784628	0.85049	0.980221	0.1597	0.581411
chr5_208498152	Zm00001eb251890	0.38874	0.860269	0.26148	0.780415	0.84017	0.981216	0.24447	0.665134	0.85849	0.987656	0.89989	0.972515	0.95694	0.995914	0.30623	0.834223	0.68944	0.915059
chr5_208498154	Zm00001eb251890	0.58511	0.924411	0.19211	0.729104	0.80933	0.976566	0.37031	0.759127	0.02483	0.635618	0.33168	0.709107	0.048363	0.634974	0.97018	0.996369	0.11458	0.51949
chr5_208498848	Zm00001eb251890	0.48368	0.89482	0.23026	0.758942	0.44536	0.895258	0.35816	0.751408	0.028034	0.647236	0.084541	0.419282	0.033336	0.596211	0.54368	0.916795	0.055545	0.40658
chr5_208498974	Zm00001eb251890	0.8179	0.973513	0.11821	0.654343	0.97414	0.997441	0.69447	0.913708	0.0094669	0.56896	0.2507	0.641054	0.018268	0.536992	0.048765	0.585831	0.090804	0.480729
chr5_208498997	Zm00001eb251890	0.47176	0.891157	0.94959	0.993284	0.24214	0.813959	0.92775	0.982977	0.26391	0.870454	0.70233	0.905142	0.38465	0.889399	0.19661	0.771266	0.95585	0.990246
chr5_208499013	Zm00001eb251890	0.6604	0.94221	0.97657	0.996813	0.1988	0.78556	0.8112	0.951397	0.33282	0.894307	0.64228	0.88068	0.28287	0.848624	0.45663	0.891752	0.88549	0.973392
chr5_208499037	Zm00001eb251890	0.74092	0.959519	0.97404	0.996431	0.13812	0.731929	0.99457	0.99878	0.094203	0.767363	0.77473	0.931959	0.039108	0.612122	0.33509	0.847027	0.69502	0.917003
chr5_208499169	Zm00001eb251890	0.354	0.845184	0.27622	0.789587	0.85876	0.98377	0.13926	0.552108	0.12718	0.795117	0.35883	0.72868	0.14278	0.759538	0.37213	0.862025	0.09826	0.492836
chr5_208499181	Zm00001eb251890	0.5089	0.902652	0.39161	0.849747	0.18771	0.777124	0.72956	0.925772	0.67854	0.966241	0.68638	0.898801	0.36594	0.882779	0.6755	0.948187	0.71431	0.923417
chr5_208499208	Zm00001eb251890	0.38004	0.856603	0.33885	0.824765	0.11737	0.70776	0.79597	0.946854	0.037497	0.674704	0.426	0.77236	0.024139	0.563062	0.61327	0.934097	0.4519	0.813689
chr5_208499217	Zm00001eb251890	0.42149	0.873178	0.44573	0.871547	0.57593	0.931567	0.66906	0.904492	0.52223	0.940335	0.84825	0.956519	0.59375	0.944316	0.83633	0.978021	0.81661	0.954703
chr5_208499222	Zm00001eb251890	0.48803	0.896272	0.22438	0.754623	0.34217	0.859259	0.83987	0.95968	0.24949	0.864602	0.71853	0.911386	0.51578	0.927349	0.95231	0.99403	0.73089	0.928711
chr5_208499224	Zm00001eb251890	0.37648	0.855056	0.33169	0.82099	0.83162	0.979954	0.323	0.727449	0.072507	0.739887	0.43251	0.776182	0.095157	0.710966	0.78848	0.970186	0.12893	0.540927
chr5_20849977	Zm00001eb219700	0.74769	0.96082	0.74349	0.956954	0.70699	0.959623	0.0091029	0.20377	0.27962	0.876559	0.035484	0.292553	0.82627	0.981175	0.86288	0.982027	0.0096817	0.213661
chr5_20850008	Zm00001eb219700	0.78764	0.968241	0.30756	0.807944	0.33226	0.855349	0.00023707	0.0475457	0.25143	0.865415	0.0056114	0.130204	0.55674	0.936574	0.28096	0.821883	0.00035592	0.0576845
chr5_20850032	Zm00001eb219700	0.78536	0.967892	0.40114	0.853915	0.78597	0.97299	0.00055149	0.0661794	0.24116	0.861285	0.027958	0.264561	0.38085	0.888103	0.24704	0.803749	0.0034023	0.143985
chr5_20850085	Zm00001eb219700	0.6959	0.950194	0.25199	0.774154	0.55251	0.925636	0.00045005	0.061172	0.14337	0.807423	0.002679	0.0911917	0.23256	0.822554	0.080482	0.64756	0.00051575	0.0676631
chr5_20850086	Zm00001eb219700	0.6959	0.950194	0.25199	0.774154	0.55251	0.925636	0.00045005	0.061172	0.14337	0.807423	0.002679	0.0911917	0.23256	0.822554	0.080482	0.64756	0.00051575	0.0676631
chr5_20850097	Zm00001eb219700	0.57803	0.922484	0.85866	0.978925	0.27442	0.830901	0.18846	0.610571	0.25957	0.868746	0.89794	0.971969	0.70431	0.964067	0.69585	0.952383	0.52009	0.847479
chr5_20850110	Zm00001eb219700	0.69821	0.950606	0.71286	0.950313	0.75166	0.967311	0.152	0.568283	0.50126	0.936116	0.028886	0.26831	0.56305	0.937955	0.23541	0.796849	0.04167	0.367614
chr5_20850122	Zm00001eb219700	0.68535	0.947827	0.71576	0.950945	0.64823	0.947941	0.52331	0.843323	0.65591	0.963044	0.068416	0.384501	0.79602	0.977379	0.59064	0.92868	0.18918	0.61592
chr5_20850168	Zm00001eb219700	0.74604	0.960484	0.27211	0.787108	0.13755	0.731329	0.0068897	0.183049	0.69543	0.968692	0.35384	0.725103	0.70342	0.963917	0.78933	0.970356	0.064288	0.427457
chr5_20850171	Zm00001eb219700	0.83498	0.976382	0.50444	0.892388	0.94846	0.994498	0.0042309	0.150676	0.49722	0.935339	0.015523	0.205196	0.53271	0.931217	0.49308	0.902785	0.0062195	0.180438
chr5_20850194	Zm00001eb219700	0.66325	0.942882	0.61302	0.925624	0.9631	0.996186	0.0039221	0.146187	0.59429	0.953638	0.022953	0.24318	0.64757	0.954613	0.57811	0.925527	0.010809	0.222896
chr5_20850204	Zm00001eb219700	0.65714	0.941502	0.96717	0.995487	0.29083	0.838503	0.27591	0.69183	0.6547	0.962855	0.34492	0.718736	0.055442	0.649667	0.63455	0.938948	0.058667	0.414244
chr5_20850220	Zm00001eb219700	0.87061	0.982178	0.2028	0.737912	0.041046	0.554335	0.33115	0.733236	0.46051	0.927771	0.70934	0.907853	0.48674	0.919901	0.47775	0.898068	0.58887	0.87742
chr5_20850251	Zm00001eb219700	0.27594	0.804729	0.93879	0.991695	0.53531	0.921049	0.76256	0.936534	0.91906	0.993249	0.37408	0.739173	0.51417	0.926943	0.045655	0.578608	0.66035	0.904879
chr5_20850262	Zm00001eb219700	0.2151	0.764323	0.3388	0.824733	0.030225	0.515852	0.77895	0.94165	0.40633	0.914819	0.70719	0.907009	0.34706	0.875661	0.24316	0.801401	0.79197	0.947622
chr5_20850319	Zm00001eb219700	0.33456	0.835986	0.64242	0.933428	0.2843	0.835442	0.057245	0.402854	0.10909	0.781867	0.014014	0.196185	0.29769	0.855403	0.16013	0.742165	0.024467	0.302844
chr5_20850339	Zm00001eb219700	0.89131	0.985447	0.57536	0.914949	0.65265	0.948899	0.0042126	0.150419	0.53229	0.942298	0.055539	0.352747	0.78375	0.975768	0.47341	0.896809	0.044892	0.377491
chr5_20850340	Zm00001eb219700	0.5452	0.913532	0.15303	0.6931	0.21483	0.796938	0.14939	0.565074	0.41236	0.916424	0.035517	0.292675	0.61287	0.948216	0.21141	0.781543	0.045952	0.38065
chr5_20850362	Zm00001eb219700	0.59551	0.926953	0.090317	0.614577	0.076904	0.644545	0.28642	0.700252	0.33731	0.895798	0.12225	0.487036	0.58521	0.942596	0.14855	0.731299	0.14922	0.568077
chr5_20850373	Zm00001eb219700	0.3633	0.849443	0.095205	0.622183	0.056918	0.599618	0.073309	0.441155	0.47732	0.931404	0.033734	0.286426	0.77809	0.974978	0.019059	0.48967	0.041771	0.367955
chr5_20850375	Zm00001eb219700	0.50191	0.900623	0.76216	0.960881	0.5697	0.930061	0.5323	0.847582	0.53851	0.943493	0.52295	0.825554	0.82282	0.980746	0.55212	0.919	0.84759	0.963258
chr5_20850379	Zm00001eb219700	0.33136	0.834386	0.17173	0.711178	0.025558	0.49634	0.166	0.585313	0.37325	0.906049	0.058246	0.359749	0.72469	0.967218	0.065602	0.621454	0.091881	0.482713
chr5_20850397	Zm00001eb219700	0.19544	0.748921	0.33849	0.82459	0.021497	0.476311	0.77753	0.941192	0.42925	0.920533	0.63302	0.876791	0.35541	0.878832	0.29706	0.829814	0.71996	0.925272
chr5_20850473	Zm00001eb219700	0.94188	0.992725	0.482	0.884929	0.13492	0.728413	0.38814	0.770315	0.13483	0.801182	0.36624	0.733815	0.031075	0.589005	0.41438	0.87765	0.078139	0.456853
chr5_20850475	Zm00001eb219700	0.16235	0.719085	0.68442	0.943812	0.23567	0.810184	0.85894	0.964977	0.073782	0.741556	0.63711	0.878543	0.21505	0.812481	0.82775	0.976595	0.46094	0.818476
chr5_20850509	Zm00001eb219700	0.57132	0.920751	0.10463	0.636405	0.22398	0.802932	0.14534	0.559781	0.17573	0.82814	0.032003	0.280058	0.30041	0.85666	0.11282	0.692698	0.046522	0.382368
chr5_20850511	Zm00001eb219700	0.59473	0.926824	0.11762	0.653565	0.087682	0.663831	0.077628	0.45059	0.50958	0.937832	0.047188	0.329718	0.57838	0.941155	0.10339	0.680828	0.080026	0.460612
chr5_20850549	Zm00001eb219700	0.36399	0.849674	0.08377	0.603562	0.96257	0.99613	0.035493	0.338182	0.14346	0.80748	0.58154	0.853788	0.11356	0.73278	0.53028	0.913201	0.71955	0.925141
chr5_20850568	Zm00001eb219700	0.32356	0.830668	0.66086	0.938128	0.62454	0.94287	0.10455	0.500838	0.28414	0.878178	0.88252	0.967346	0.46989	0.915406	0.53505	0.914525	0.43308	0.803543
chr5_20850570	Zm00001eb219700	0.03937	0.522237	0.92663	0.989849	0.64101	0.946396	0.82541	0.955572	0.10592	0.778811	0.6935	0.901673	0.16394	0.777132	0.89582	0.986667	0.51817	0.846568
chr5_20850577	Zm00001eb219700	0.03937	0.522237	0.92663	0.989849	0.64101	0.946396	0.82541	0.955572	0.10592	0.778811	0.6935	0.901673	0.16394	0.777132	0.89582	0.986667	0.51817	0.846568
chr5_20850595	Zm00001eb219700	0.03937	0.522237	0.92663	0.989849	0.64101	0.946396	0.82541	0.955572	0.10592	0.778811	0.6935	0.901673	0.16394	0.777132	0.89582	0.986667	0.51817	0.846568
chr5_20850602	Zm00001eb219700	0.03937	0.522237	0.92663	0.989849	0.64101	0.946396	0.82541	0.955572	0.10592	0.778811	0.6935	0.901673	0.16394	0.777132	0.89582	0.986667	0.51817	0.846568
chr5_20850689	Zm00001eb219700	0.52255	0.906906	0.25425	0.775739	0.058517	0.603784	0.065363	0.42306	0.50878	0.937649	0.19498	0.583494	0.83187	0.981794	0.22739	0.791923	0.054296	0.403404
chr5_20850724	Zm00001eb219700	0.46705	0.889523	0.15581	0.695921	0.69924	0.958303	0.01484	0.244298	0.52008	0.939959	0.061251	0.36738	0.60587	0.946821	0.38385	0.866515	0.03754	0.354092
chr5_20850725	Zm00001eb219700	0.46705	0.889523	0.15581	0.695921	0.69924	0.958303	0.01484	0.244298	0.52008	0.939959	0.061251	0.36738	0.60587	0.946821	0.38385	0.866515	0.03754	0.354092
chr5_20850730	Zm00001eb219700	0.33086	0.834136	0.16484	0.704643	0.5363	0.921317	0.0085122	0.198594	0.33264	0.894254	0.037112	0.29818	0.56411	0.938218	0.20326	0.77595	0.021996	0.291393
chr5_20850820	Zm00001eb219700	0.67276	0.945057	0.16397	0.703833	0.72548	0.962848	0.0047311	0.157657	0.60456	0.955278	0.041604	0.31277	0.70918	0.96477	0.065657	0.621548	0.020508	0.283819
chr5_20850850	Zm00001eb219700	0.6962	0.950256	0.12328	0.660751	0.64048	0.946279	0.0049585	0.160593	0.61746	0.957357	0.046824	0.328656	0.62611	0.950744	0.048259	0.584708	0.020208	0.282238
chr5_20850943	Zm00001eb219700	0.66364	0.942987	0.049552	0.530492	0.99399	0.999391	0.46082	0.811829	0.14646	0.809552	0.035312	0.291936	0.41039	0.89789	0.20297	0.775759	0.063154	0.424769
chr5_20850948	Zm00001eb219700	0.76334	0.963746	0.70971	0.949613	0.21864	0.799538	0.83599	0.958617	0.75467	0.976185	0.89585	0.971368	0.21446	0.812106	0.6616	0.945102	0.39342	0.780642
chr5_20850985	Zm00001eb219700	0.55138	0.915267	0.18661	0.724381	0.92208	0.99142	0.014033	0.239229	0.39646	0.912269	0.026183	0.257248	0.60701	0.947072	0.26372	0.813197	0.0064926	0.183386
chr5_20851001	Zm00001eb219700	0.8391	0.977083	0.14316	0.682776	0.78331	0.972538	0.62808	0.888808	0.22954	0.856198	0.47314	0.799399	0.14154	0.758365	0.30205	0.832149	0.33867	0.74531
chr5_20851006	Zm00001eb219700	0.8391	0.977083	0.14316	0.682776	0.78331	0.972538	0.62808	0.888808	0.22954	0.856198	0.47314	0.799399	0.14154	0.758365	0.30205	0.832149	0.33867	0.74531
chr5_20851007	Zm00001eb219700	0.3008	0.818878	0.016602	0.395104	0.62357	0.942651	0.096726	0.48736	0.38767	0.909967	0.17972	0.566177	0.3136	0.862457	0.79756	0.971711	0.36701	0.764272
chr5_20851151	Zm00001eb219700	0.52885	0.908894	0.040951	0.504787	0.18595	0.775781	0.13023	0.53998	0.45894	0.927394	0.089963	0.430021	0.97211	0.997437	0.057945	0.606191	0.088067	0.475676
chr5_20851157	Zm00001eb219700	0.64369	0.938365	0.094396	0.620979	0.58282	0.933304	0.53113	0.847022	0.23309	0.857863	0.38583	0.746981	0.48712	0.920011	0.52476	0.911686	0.27263	0.695584
chr5_20851167	Zm00001eb219700	0.44538	0.882065	0.79804	0.967959	0.63432	0.945035	0.48466	0.824331	0.035917	0.67073	0.37004	0.736452	0.65513	0.955908	0.90739	0.988281	0.071071	0.442284
chr5_20851173	Zm00001eb219700	0.99778	0.999715	0.12803	0.666319	0.79947	0.975069	0.4649	0.814025	0.25147	0.865441	0.48584	0.806126	0.41022	0.897836	0.40424	0.874062	0.33085	0.739858
chr5_20851227	Zm00001eb219700	0.16087	0.717706	0.40566	0.855828	0.1937	0.7817	0.42978	0.794881	0.45636	0.926779	0.13225	0.502607	0.5174	0.927759	0.025504	0.518993	0.28758	0.707626
chr5_20851268	Zm00001eb219700	0.89122	0.985429	0.039371	0.499625	0.33455	0.856335	0.21932	0.641867	0.91201	0.9926	0.92921	0.981075	0.51026	0.925933	0.6568	0.944029	0.41858	0.795351
chr5_20851283	Zm00001eb219700	0.89683	0.98622	0.023017	0.433536	0.79736	0.974831	0.12192	0.528106	0.37436	0.906383	0.050319	0.338628	0.40629	0.89652	0.19511	0.770226	0.11258	0.516386
chr5_20851331	Zm00001eb219700	0.48575	0.895503	0.28743	0.796366	0.13584	0.729436	0.30366	0.713351	0.051196	0.703358	0.20092	0.590244	0.6531	0.955568	0.44657	0.888529	0.040241	0.363025
chr5_20851341	Zm00001eb219700	0.72399	0.956056	0.49721	0.890001	0.58122	0.932921	0.34001	0.739398	0.97433	0.997968	0.29396	0.679326	0.8818	0.987843	0.80046	0.972226	0.21996	0.648021
chr5_20851358	Zm00001eb219700	0.48575	0.895503	0.28743	0.796366	0.13584	0.729436	0.30366	0.713351	0.051196	0.703358	0.20092	0.590244	0.6531	0.955568	0.44657	0.888529	0.040241	0.363025
chr5_20851388	Zm00001eb219700	0.8998	0.986676	0.13485	0.673674	0.31922	0.850208	0.59983	0.877282	0.24094	0.861195	0.66211	0.888932	0.89102	0.988865	0.97989	0.997552	0.19002	0.616844
chr5_20851401	Zm00001eb219700	0.98143	0.997619	0.051154	0.534765	0.54946	0.924815	0.21691	0.639571	0.54675	0.945193	0.86114	0.960635	0.14969	0.765423	0.667	0.94635	0.44334	0.809084
chr5_20851406	Zm00001eb219700	0.8998	0.986676	0.13485	0.673674	0.31922	0.850208	0.59983	0.877282	0.24094	0.861195	0.66211	0.888932	0.89102	0.988865	0.97989	0.997552	0.19002	0.616844
chr5_20851410	Zm00001eb219700	0.75715	0.962589	0.22756	0.756987	0.223	0.802324	0.34526	0.742903	0.063041	0.725205	0.26947	0.658268	0.59515	0.944624	0.37009	0.861251	0.058366	0.41346
chr5_20851426	Zm00001eb219700	0.99106	0.998827	0.16297	0.702784	0.36469	0.867821	0.54154	0.851999	0.24737	0.863917	0.6058	0.864806	0.90119	0.990059	0.81945	0.975281	0.1892	0.615942
chr5_20851429	Zm00001eb219700	0.47707	0.892785	0.37129	0.840665	0.18879	0.777936	0.27345	0.689823	0.060083	0.720408	0.19544	0.584033	0.70391	0.964007	0.38635	0.867456	0.040935	0.365245
chr5_20851434	Zm00001eb219700	0.70769	0.952694	0.23223	0.760371	0.36076	0.866441	0.54604	0.854038	0.14296	0.80712	0.47019	0.797766	0.075661	0.684665	0.627	0.937257	0.45499	0.815306
chr5_20851440	Zm00001eb219700	0.77637	0.966181	0.54675	0.906201	0.67971	0.954478	0.1397	0.552727	0.74788	0.975345	0.12702	0.494547	0.71578	0.965828	0.3207	0.840742	0.10801	0.509089
chr5_20851460	Zm00001eb219700	0.76893	0.964734	0.052791	0.538958	0.83503	0.980466	0.87915	0.970481	0.3246	0.89164	0.42046	0.768944	0.18025	0.789431	0.21393	0.78307	0.33268	0.741183
chr5_20851471	Zm00001eb219700	0.78948	0.968546	0.29131	0.798618	0.51613	0.916117	0.65302	0.898502	0.58025	0.951265	0.82619	0.949334	0.6588	0.956578	0.90189	0.987486	0.30818	0.723425
chr5_20851479	Zm00001eb219700	0.96149	0.995226	0.084593	0.604983	0.85934	0.983857	0.52429	0.843801	0.67078	0.965131	0.70112	0.904671	0.16316	0.776493	0.49136	0.902272	0.91258	0.980134
chr5_20851500	Zm00001eb219700	0.83146	0.975804	0.27493	0.788801	0.58337	0.933428	0.82495	0.955429	0.3075	0.88623	0.29044	0.676377	0.21869	0.814653	0.32135	0.841039	0.25643	0.681843
chr5_20851536	Zm00001eb219700	0.34123	0.839254	0.59934	0.92187	0.16548	0.759156	0.18867	0.610811	0.13244	0.799281	0.25206	0.642294	0.99866	0.999868	0.51128	0.908052	0.058065	0.412722
chr5_20851539	Zm00001eb219700	0.92243	0.989996	0.082618	0.601461	0.74604	0.966392	0.38806	0.770276	0.76033	0.976871	0.7942	0.938592	0.17554	0.786229	0.58807	0.928047	0.72374	0.92637
chr5_20851612	Zm00001eb219700	0.64739	0.939243	0.072049	0.581799	0.47902	0.90549	0.49033	0.827179	0.2898	0.880204	0.46425	0.794418	0.36835	0.883721	0.36511	0.859347	0.62355	0.890954
chr5_20851651	Zm00001eb219700	0.40134	0.86534	0.0089829	0.330293	0.56948	0.929998	0.038513	0.348706	0.28512	0.878521	0.014941	0.201765	0.19924	0.802376	0.24563	0.802914	0.043384	0.372934
chr5_20851654	Zm00001eb219700	0.24005	0.781931	0.60307	0.922807	0.22111	0.801186	0.18029	0.601735	0.060733	0.721468	0.14796	0.524995	0.73016	0.968053	0.34506	0.851011	0.02368	0.299213
chr5_20851678	Zm00001eb219700	0.24005	0.781931	0.60307	0.922807	0.22111	0.801186	0.18029	0.601735	0.060733	0.721468	0.14796	0.524995	0.73016	0.968053	0.34506	0.851011	0.02368	0.299213
chr5_20851723	Zm00001eb219700	0.83949	0.977143	0.25156	0.773866	0.70132	0.958681	0.42348	0.791334	0.4347	0.921793	0.72308	0.913132	0.31639	0.863616	0.19617	0.771	0.65996	0.904735
chr5_20851795	Zm00001eb219700	0.98145	0.997623	0.40376	0.854972	0.45781	0.899113	0.1469	0.561818	0.11358	0.786177	0.43993	0.780566	0.58549	0.942652	0.67136	0.947306	0.58036	0.873908
chr5_20851826	Zm00001eb219700	0.2463	0.786171	0.57995	0.91632	0.17681	0.768431	0.1573	0.574962	0.056133	0.712837	0.11234	0.470714	0.71761	0.966143	0.39516	0.870749	0.015646	0.256702
chr5_20851871	Zm00001eb219700	0.80361	0.971117	0.096387	0.624097	0.87541	0.985568	0.57151	0.865429	0.32587	0.892086	0.44512	0.783553	0.22084	0.815926	0.37515	0.863161	0.29264	0.711572
chr5_20851961	Zm00001eb219700	0.47956	0.893507	0.34255	0.826696	0.96327	0.996204	0.043197	0.362603	0.80687	0.98232	0.070173	0.388493	0.62271	0.950142	0.56714	0.922787	0.060209	0.417849
chr5_20851986	Zm00001eb219700	0.34179	0.839504	0.53938	0.903833	0.053442	0.590535	0.24907	0.669118	0.051874	0.704816	0.11618	0.477152	0.73481	0.968769	0.70163	0.953594	0.015254	0.254242
chr5_20852036	Zm00001eb219700	0.45133	0.884155	0.0060672	0.292413	0.47635	0.90468	0.31071	0.718599	0.17751	0.82913	0.05584	0.353529	0.30159	0.857183	0.48524	0.900391	0.27968	0.701227
chr5_20852061	Zm00001eb219700	0.34224	0.839697	0.7207	0.952007	0.67473	0.953548	0.37019	0.759049	0.12887	0.796418	0.51762	0.822884	0.23192	0.822209	0.82236	0.975747	0.29401	0.712669
chr5_20852089	Zm00001eb219700	0.37878	0.856048	0.17351	0.712749	0.82705	0.979267	0.12707	0.535512	0.95804	0.996576	0.15853	0.539212	0.92082	0.992255	0.5904	0.928633	0.14027	0.556316
chr5_20852091	Zm00001eb219700	0.34224	0.839697	0.7207	0.952007	0.67473	0.953548	0.37019	0.759049	0.12887	0.796418	0.51762	0.822884	0.23192	0.822209	0.82236	0.975747	0.29401	0.712669
chr5_20852102	Zm00001eb219700	0.31575	0.82681	0.59575	0.920848	0.13701	0.730687	0.19237	0.614748	0.041548	0.683476	0.11834	0.480705	0.69008	0.961777	0.47089	0.896075	0.018435	0.273018
chr5_20852146	Zm00001eb219700	0.20286	0.754792	0.5299	0.900839	0.43549	0.89206	0.44132	0.801306	0.70077	0.96943	0.87372	0.964593	0.59017	0.943627	0.72532	0.958336	0.91886	0.98168
chr5_20852222	Zm00001eb219700	0.70506	0.952086	0.21595	0.748299	0.47566	0.904506	0.5266	0.844914	0.36699	0.904457	0.59552	0.860145	0.31877	0.864569	0.90206	0.987502	0.88497	0.973243
chr5_20852227	Zm00001eb219700	0.27437	0.803755	0.83337	0.97454	0.88841	0.987298	0.24736	0.667682	0.071063	0.73784	0.58619	0.85593	0.11937	0.738947	0.93593	0.99204	0.35143	0.75407
chr5_20852269	Zm00001eb219700	0.75845	0.962832	0.73578	0.955238	0.41339	0.88482	0.56993	0.864765	0.01371	0.587228	0.40221	0.757622	0.07171	0.678234	0.92467	0.990556	0.20092	0.628501
chr5_20852303	Zm00001eb219700	0.9241	0.990219	0.39187	0.849858	0.22799	0.805504	0.68452	0.910152	0.006791	0.547413	0.21441	0.604949	0.080849	0.692665	0.70755	0.954785	0.18495	0.611212
chr5_20852345	Zm00001eb219700	0.97885	0.997284	0.19359	0.730374	0.76842	0.970144	0.23659	0.657994	0.35064	0.899752	0.74351	0.920625	0.19586	0.800117	0.75641	0.964483	0.73077	0.928671
chr5_20852369	Zm00001eb219700	0.96733	0.995998	0.26729	0.784105	0.63301	0.944767	0.16588	0.585171	0.052457	0.705967	0.52092	0.824546	0.093056	0.708483	0.83778	0.978266	0.50565	0.840723
chr5_20852604	Zm00001eb219700	0.86585	0.981422	0.027092	0.453138	0.042384	0.558541	0.8296	0.956768	0.89727	0.991285	0.46208	0.793206	0.33223	0.869933	0.79382	0.971049	0.71757	0.924513
chr5_20852718	Zm00001eb219700	0.51202	0.903663	0.38515	0.84691	0.43504	0.891937	0.89418	0.974515	0.95596	0.99639	0.32889	0.706996	0.70044	0.96347	0.4161	0.878203	0.56662	0.868111
chr5_20852859	Zm00001eb219700	0.54579	0.913704	0.69145	0.94545	0.42427	0.888453	0.71195	0.919765	0.064062	0.726953	0.65986	0.888002	0.42168	0.901456	0.50371	0.905978	0.24407	0.670847
chr5_20852908	Zm00001eb219700	0.73038	0.957402	0.22254	0.753221	0.57554	0.931476	0.58206	0.869991	0.58158	0.951484	0.88927	0.969383	0.82523	0.981055	0.33137	0.845416	0.52081	0.847826
chr5_20852925	Zm00001eb219700	0.26759	0.799684	0.78259	0.96497	0.39629	0.879079	0.22699	0.64919	0.037754	0.675468	0.15064	0.528549	0.59467	0.944514	0.30916	0.835618	0.031602	0.332817
chr5_20852989	Zm00001eb219700	0.37741	0.855468	0.90076	0.985818	0.23591	0.810359	0.15943	0.577547	0.028002	0.647106	0.095106	0.439933	0.64621	0.954358	0.31282	0.837162	0.027263	0.315197
chr5_20852990	Zm00001eb219700	0.62308	0.933433	0.11626	0.65186	0.81626	0.977625	0.54049	0.851502	0.55479	0.946728	0.70715	0.906992	0.75412	0.971616	0.75987	0.965029	0.71395	0.923295
chr5_20853112	Zm00001eb219700	0.59956	0.927501	0.15379	0.693861	0.87065	0.984954	0.49372	0.828881	0.43917	0.922794	0.67957	0.896062	0.47294	0.916254	0.94165	0.992712	0.69103	0.915582
chr5_20853151	Zm00001eb219700	0.45242	0.88451	0.68307	0.943455	0.18748	0.776948	0.35019	0.746187	0.051932	0.704942	0.14524	0.521129	0.87792	0.987412	0.48159	0.899263	0.044271	0.375585
chr5_20853223	Zm00001eb219700	0.17769	0.733209	0.54103	0.904372	0.50765	0.913769	0.020904	0.277837	0.0095521	0.56896	0.019841	0.228366	0.0017428	0.371542	0.32652	0.843295	0.0062428	0.180702
chr5_20853241	Zm00001eb219700	0.70863	0.95288	0.16061	0.700498	0.25405	0.820506	0.78124	0.942345	0.31362	0.888061	0.79565	0.939075	0.8214	0.98055	0.89355	0.986442	0.57085	0.869907
chr5_20853272	Zm00001eb219700	0.63034	0.935235	0.11061	0.644519	0.25662	0.821844	0.53599	0.849355	0.29909	0.883299	0.6741	0.893873	0.72911	0.967881	0.79562	0.971367	0.37394	0.768633
chr5_20853273	Zm00001eb219700	0.69275	0.949521	0.58092	0.916576	0.23831	0.811821	0.27889	0.694244	0.041014	0.682381	0.20375	0.593385	0.74516	0.970266	0.27848	0.820602	0.061876	0.421867
chr5_20853289	Zm00001eb219700	0.18091	0.736075	0.37276	0.841266	0.74799	0.966678	0.32449	0.728574	0.92087	0.9934	0.35972	0.729311	0.53917	0.932737	0.40869	0.875592	0.2714	0.694566
chr5_20853325	Zm00001eb219700	0.48687	0.895912	0.30773	0.80805	0.85102	0.98275	0.82424	0.95523	0.82541	0.984246	0.80272	0.941509	0.7525	0.97136	0.66671	0.946289	0.93127	0.984679
chr5_20853329	Zm00001eb219700	0.59956	0.927501	0.15379	0.693861	0.87065	0.984954	0.49372	0.828881	0.43917	0.922794	0.67957	0.896062	0.47294	0.916254	0.94165	0.992712	0.69103	0.915582
chr5_20853335	Zm00001eb219700	0.59956	0.927501	0.15379	0.693861	0.87065	0.984954	0.49372	0.828881	0.43917	0.922794	0.67957	0.896062	0.47294	0.916254	0.94165	0.992712	0.69103	0.915582
chr5_20853396	Zm00001eb219700	0.59956	0.927501	0.15379	0.693861	0.87065	0.984954	0.49372	0.828881	0.43917	0.922794	0.67957	0.896062	0.47294	0.916254	0.94165	0.992712	0.69103	0.915582
chr5_20853534	Zm00001eb219700	0.85543	0.979752	0.88365	0.983151	0.26179	0.824593	0.008219	0.196041	0.37711	0.907138	0.072739	0.394183	0.99432	0.999501	0.25319	0.807354	0.014622	0.250076
chr5_20853542	Zm00001eb219700	0.7629	0.963659	0.21491	0.74745	0.20534	0.790254	0.0066679	0.180656	0.10966	0.782331	0.015476	0.20492	0.70589	0.964305	0.1189	0.700143	0.0032117	0.140857
chr5_20853618	Zm00001eb219700	0.60961	0.929983	0.33338	0.821872	0.5278	0.919127	0.39285	0.773213	0.34162	0.89719	0.75143	0.923586	0.29481	0.854122	0.85455	0.980778	0.8671	0.968485
chr5_20853712	Zm00001eb219700	0.93188	0.991345	0.20684	0.741209	0.94828	0.99448	0.059338	0.408168	0.62566	0.958611	0.71716	0.910851	0.82521	0.981053	0.47074	0.896037	0.46823	0.822242
chr5_20853727	Zm00001eb219700	0.60961	0.929983	0.33338	0.821872	0.5278	0.919127	0.39285	0.773213	0.34162	0.89719	0.75143	0.923586	0.29481	0.854122	0.85455	0.980778	0.8671	0.968485
chr5_20853757	Zm00001eb219700	0.60961	0.929983	0.33338	0.821872	0.5278	0.919127	0.39285	0.773213	0.34162	0.89719	0.75143	0.923586	0.29481	0.854122	0.85455	0.980778	0.8671	0.968485
chr5_20853779	NA	NA	NA	NA	NA	0.57816	0.932112	0.46036	0.811598	0.24098	0.861226	0.70024	0.904324	0.206	0.806873	0.92912	0.991128	0.8282	0.958021
chr5_20853796	Zm00001eb219700	0.60961	0.929983	0.33338	0.821872	0.5278	0.919127	0.39285	0.773213	0.34162	0.89719	0.75143	0.923586	0.29481	0.854122	0.85455	0.980778	0.8671	0.968485
chr5_20853919	Zm00001eb219700	0.40481	0.866725	0.94626	0.992772	0.25831	0.822748	0.15814	0.576032	0.15485	0.815319	0.11479	0.474817	0.45347	0.910814	0.35149	0.853668	0.094953	0.487239
chr5_20853957	Zm00001eb219700	0.58149	0.923428	0.92225	0.989203	0.29322	0.839495	0.12622	0.534259	0.30387	0.88506	0.1324	0.502801	0.61945	0.949499	0.43125	0.883391	0.15463	0.575067
chr5_20854113	Zm00001eb219700	0.73643	0.958589	0.74898	0.958131	0.12941	0.72227	0.023639	0.290897	0.017956	0.608618	0.012933	0.189461	0.1716	0.783205	0.29232	0.827482	0.0046552	0.162016
chr5_20854270	Zm00001eb219700	0.48919	0.896663	0.10353	0.634794	0.92035	0.991253	0.80844	0.950589	0.19269	0.837501	0.30974	0.692033	0.3097	0.860773	0.41347	0.877298	0.39598	0.782149
chr5_20854303	Zm00001eb219700	0.51124	0.903408	0.73442	0.954931	0.68133	0.954836	0.24358	0.664325	0.3983	0.912693	0.18511	0.572671	0.85366	0.984513	0.33024	0.844878	0.18441	0.610614
chr5_20854329	Zm00001eb219700	0.57107	0.920677	0.97145	0.996055	0.21901	0.799802	0.058702	0.406567	0.45981	0.927614	0.19437	0.582808	0.99082	0.99919	0.54991	0.918399	0.16372	0.586377
chr5_20854472	Zm00001eb219700	0.10583	0.653689	0.076461	0.590224	0.28682	0.836603	0.70903	0.918727	0.70279	0.969689	0.74967	0.92292	0.93509	0.99378	0.74816	0.962899	0.61895	0.889216
chr5_20854478	Zm00001eb219700	0.72541	0.956349	0.22178	0.752658	0.30045	0.842223	0.018443	0.265214	0.070445	0.736937	0.023834	0.24724	0.45481	0.911261	0.13351	0.71628	0.005689	0.174521
chr5_208545110	Zm00001eb251920	0.50303	0.900927	0.85141	0.977628	0.67482	0.953566	0.18363	0.6054	0.20207	0.84248	0.98906	0.99718	0.55352	0.935892	0.65041	0.942602	0.5674	0.868452
chr5_208545206	Zm00001eb251920	0.011473	0.381223	0.066385	0.570346	0.34828	0.861623	0.2459	0.666406	0.58571	0.952252	0.5354	0.831776	0.21529	0.812605	0.42749	0.882168	0.067383	0.434425
chr5_208545265	Zm00001eb251920	0.058205	0.571907	0.44985	0.873124	0.76554	0.969655	0.5132	0.838457	0.27401	0.874355	0.35408	0.72528	0.056287	0.651399	0.74516	0.962299	0.041668	0.367608
chr5_208545357	Zm00001eb251920	0.72713	0.956709	0.24008	0.766128	0.15416	0.748474	0.42884	0.794341	0.37502	0.906556	0.59268	0.858877	0.20643	0.807195	0.81597	0.974696	0.11426	0.519002
chr5_208545781	Zm00001eb251920	0.026196	0.472822	0.15491	0.695005	0.17383	0.766375	0.31838	0.724139	0.48722	0.933455	0.89793	0.971966	0.42565	0.902659	0.50854	0.907296	0.25741	0.68272
chr5_208545805	Zm00001eb251920	0.22597	0.772111	0.82571	0.973126	0.5974	0.936711	0.54811	0.854985	0.40295	0.913985	0.90317	0.973475	0.27385	0.844169	0.92797	0.990982	0.31447	0.728022
chr5_208546022	Zm00001eb251920	0.60063	0.927744	0.45785	0.87617	0.06897	0.62809	0.46767	0.815473	0.30779	0.886294	0.64977	0.88387	0.60555	0.946754	0.78449	0.969505	0.78859	0.946613
chr5_20854612	Zm00001eb219700	0.28268	0.808682	0.75244	0.958867	0.47229	0.903529	0.034752	0.33556	0.28377	0.878033	0.10271	0.454028	0.89872	0.989767	0.39487	0.870645	0.058415	0.413576
chr5_208546205	Zm00001eb251920	0.094916	0.637985	0.77498	0.963457	0.88558	0.986952	0.26029	0.678797	0.50926	0.937749	0.81117	0.944352	0.87398	0.986942	0.81338	0.974306	0.57843	0.873103
chr5_208546472	Zm00001eb251920	0.85475	0.979673	0.048175	0.52674	0.26779	0.827515	0.24949	0.669473	0.90355	0.991843	0.58232	0.854137	0.67177	0.958801	0.25864	0.810437	0.95294	0.989612
chr5_208546756	Zm00001eb251920	0.66846	0.944079	0.79606	0.967568	0.25434	0.82062	0.13559	0.547181	0.58555	0.952239	0.36348	0.731916	0.30225	0.857484	0.36859	0.86071	0.043089	0.372039
chr5_208547086	Zm00001eb251920	0.68986	0.948855	0.57549	0.914978	0.13439	0.727797	0.36138	0.753435	0.19125	0.83668	0.45313	0.788173	0.093238	0.708711	0.68679	0.95055	0.024926	0.304952
chr5_208547182	Zm00001eb251920	0.053135	0.559915	0.00070265	0.149129	NA	NA	NA	NA	NA	NA	NA	NA	NA	NA	NA	NA	NA	NA
chr5_208547691	Zm00001eb251920	0.81928	0.973737	0.83069	0.974058	0.9591	0.995732	0.35044	0.746351	0.11552	0.787881	0.25568	0.645649	0.064596	0.667179	0.47786	0.898103	0.14911	0.567947
chr5_208547705	Zm00001eb251920	0.79912	0.970344	0.59808	0.921515	0.75545	0.967905	0.34701	0.744054	0.33007	0.893412	0.32895	0.707037	0.071701	0.678218	0.56306	0.921949	0.076583	0.453816
chr5_208547711	Zm00001eb251920	0.60375	0.928491	0.78953	0.966302	0.69536	0.957611	0.48268	0.823308	0.26393	0.870459	0.25806	0.647815	0.10269	0.720297	0.45605	0.891577	0.15896	0.580471
chr5_208547717	Zm00001eb251920	0.19512	0.748623	0.48479	0.885935	0.9516	0.994832	0.24687	0.66725	0.58245	0.951654	0.36538	0.733222	0.25247	0.833187	0.43025	0.883064	0.091612	0.482204
chr5_208547718	Zm00001eb251920	0.80324	0.971057	0.69022	0.945158	0.75363	0.967651	0.52141	0.842439	0.19793	0.840355	0.27869	0.66631	0.069507	0.675171	0.39533	0.870817	0.13234	0.54545
chr5_20854777	Zm00001eb219700	0.30075	0.818839	0.32116	0.815424	0.58871	0.934675	0.25392	0.67325	0.16113	0.819228	0.26095	0.650497	0.42115	0.901277	0.34776	0.852151	0.076635	0.453919
chr5_208547804	Zm00001eb251920	0.009156	0.357858	1.7221e-06	0.0193989	0.0015644	0.22123	0.45306	0.807725	0.34235	0.897408	0.78865	0.936654	0.077702	0.687956	0.54388	0.916847	0.58958	0.877693
chr5_208547899	Zm00001eb251920	0.94204	0.992743	0.08157	0.59964	0.1717	0.764651	0.39021	0.771583	0.14325	0.807367	0.31841	0.698902	0.031582	0.590512	0.72598	0.95847	0.01583	0.257828
chr5_208547972	Zm00001eb251920	0.17858	0.734004	0.61274	0.925547	0.98378	0.998317	0.40927	0.783151	0.29321	0.881298	0.63039	0.875653	0.33484	0.870947	0.80819	0.973423	0.70184	0.919298
chr5_208548197	Zm00001eb251920	0.17669	0.7323	0.00026885	0.111073	0.02298	0.483891	0.9289	0.983268	0.88262	0.989966	0.5206	0.824385	0.20597	0.806855	0.32555	0.842862	0.87163	0.969734
chr5_208548455	Zm00001eb251920	0.82851	0.975289	0.041233	0.505666	0.025669	0.496867	0.098687	0.490861	0.24353	0.862368	0.25296	0.643107	0.062207	0.662882	0.5608	0.921359	0.013336	0.241388
chr5_208548504	Zm00001eb251920	0.92228	0.989974	0.022844	0.432625	0.14415	0.738327	0.573	0.866077	0.053338	0.707394	0.40027	0.756408	0.012674	0.509013	0.84109	0.9788	0.10434	0.503083
chr5_208548556	Zm00001eb251920	0.17332	0.729318	2.9557e-05	0.0496443	0.013368	0.425574	0.83453	0.958191	0.5861	0.952306	0.97465	0.993388	0.27196	0.843198	0.39676	0.871356	0.58936	0.877607
chr5_208548580	Zm00001eb251920	0.38815	0.860043	0.022336	0.429854	0.16847	0.761821	0.2389	0.660065	0.062226	0.723719	0.30146	0.685457	0.017972	0.535236	0.80611	0.973083	0.042103	0.368946
chr5_208548605	Zm00001eb251920	0.53929	0.911837	0.042395	0.509464	0.098094	0.680812	0.1486	0.564046	0.048509	0.698588	0.18525	0.572833	0.017923	0.534976	0.8254	0.976217	0.016323	0.260894
chr5_208548676	Zm00001eb251920	0.45962	0.887064	0.065803	0.569079	0.12007	0.71113	0.18666	0.608709	0.026765	0.642878	0.26015	0.649755	0.044925	0.626998	0.8287	0.97675	0.053053	0.400122
chr5_208548691	Zm00001eb251920	0.52209	0.906768	0.042694	0.510381	0.068795	0.627737	0.2042	0.626904	0.038332	0.676912	0.29081	0.676691	0.053984	0.646681	0.88857	0.985859	0.061515	0.420962
chr5_208548774	Zm00001eb251920	0.44479	0.881835	0.063612	0.564309	0.22655	0.804545	0.15141	0.567605	0.037699	0.675287	0.2149	0.605435	0.020373	0.546721	0.72751	0.958802	0.079526	0.459616
chr5_208548785	Zm00001eb251920	0.55554	0.916449	0.07969	0.596197	0.23772	0.811453	0.20184	0.624552	0.09161	0.76466	0.28082	0.668169	0.043243	0.622633	0.9544	0.994301	0.079023	0.458634
chr5_208548805	Zm00001eb251920	0.74198	0.959731	0.080528	0.597697	0.2805	0.833738	0.19224	0.614604	0.18704	0.834323	0.31445	0.695775	0.058356	0.655505	0.92727	0.9909	0.050149	0.392224
chr5_208548823	Zm00001eb251920	0.55625	0.916647	0.072705	0.583089	0.25264	0.819711	0.22708	0.649277	0.10226	0.77545	0.28639	0.672943	0.051279	0.641024	0.97403	0.996861	0.072707	0.445737
chr5_208548837	Zm00001eb251920	0.43019	0.876535	0.093501	0.619628	0.25846	0.822841	0.20294	0.625636	0.13679	0.802654	0.32092	0.700887	0.10115	0.718265	0.92161	0.990148	0.09544	0.488014
chr5_208548858	Zm00001eb251920	0.3046	0.821017	0.00024888	0.108242	0.045214	0.567265	0.68236	0.90939	0.50707	0.937282	0.85825	0.959716	0.23392	0.823313	0.33965	0.848861	0.65708	0.903691
chr5_208548906	Zm00001eb251920	0.35901	0.847475	0.079776	0.596318	0.65696	0.949836	0.079642	0.454866	0.20052	0.84173	0.045664	0.325208	0.11064	0.729603	0.32158	0.841115	0.0021195	0.120578
chr5_208548919	Zm00001eb251920	0.96334	0.995475	0.1384	0.677449	0.23468	0.809589	0.23725	0.658588	0.076525	0.745599	0.19597	0.584627	0.025832	0.569572	0.93106	0.991368	0.032592	0.336485
chr5_208548928	Zm00001eb251920	0.79928	0.970375	0.1641	0.703934	0.33887	0.858069	0.17627	0.597229	0.14795	0.810635	0.1648	0.547428	0.03027	0.586341	0.89884	0.987099	0.014111	0.246679
chr5_208549002	Zm00001eb251920	0.36738	0.851156	0.033817	0.480377	0.13639	0.730013	0.64572	0.895724	0.13504	0.80135	0.66103	0.888498	0.10595	0.724188	0.63916	0.940034	0.18812	0.614721
chr5_208549017	Zm00001eb251920	0.29104	0.813469	0.008781	0.327983	0.094198	0.67457	0.31041	0.718363	0.076922	0.746215	0.31315	0.694751	0.017961	0.535189	0.94221	0.992778	0.040036	0.362372
chr5_208549041	Zm00001eb251920	0.35244	0.844483	0.025489	0.445689	0.14316	0.737321	0.5303	0.846644	0.049154	0.699378	0.42726	0.773096	0.026519	0.572052	0.85645	0.981059	0.11663	0.522666
chr5_208549107	Zm00001eb251920	0.3046	0.821017	0.00024888	0.108242	0.045214	0.567265	0.68236	0.90939	0.50707	0.937282	0.85825	0.959716	0.23392	0.823313	0.33965	0.848861	0.65708	0.903691
chr5_208549154	Zm00001eb251920	0.695	0.950009	0.014313	0.378673	0.027782	0.505631	0.28565	0.69963	0.31719	0.889268	0.35863	0.72854	0.078475	0.689093	0.82188	0.97567	0.042982	0.371697
chr5_208549168	Zm00001eb251920	0.3046	0.821017	0.00024888	0.108242	0.045214	0.567265	0.68236	0.90939	0.50707	0.937282	0.85825	0.959716	0.23392	0.823313	0.33965	0.848861	0.65708	0.903691
chr5_208549258	Zm00001eb251920	0.97629	0.996977	0.11691	0.652651	0.6954	0.957619	0.54604	0.854038	0.090652	0.76353	0.11447	0.474271	0.028833	0.580815	0.78455	0.969514	0.022699	0.294813
chr5_208549274	Zm00001eb251920	0.76962	0.964879	0.34247	0.826651	0.73144	0.963837	0.26147	0.679808	0.21224	0.84787	0.17736	0.563282	0.15081	0.766395	0.6571	0.944096	0.020292	0.282663
chr5_208549297	Zm00001eb251920	0.75431	0.962104	0.047007	0.523368	0.27588	0.831616	0.63591	0.891918	0.25808	0.868143	0.57278	0.849686	0.10033	0.717314	0.51453	0.908892	0.18738	0.613913
chr5_208549312	Zm00001eb251920	0.80389	0.971178	0.20053	0.736096	0.51516	0.915851	0.47476	0.81921	0.2684	0.872172	0.26053	0.650119	0.32679	0.867878	0.72197	0.95771	0.077453	0.455541
chr5_208549462	Zm00001eb251920	0.7987	0.970261	0.41686	0.860443	0.4443	0.89496	0.61851	0.884962	0.020961	0.620564	0.12304	0.488295	0.076219	0.685564	0.35833	0.856502	0.086266	0.472478
chr5_208549464	Zm00001eb251920	0.38856	0.860206	0.18541	0.723304	0.42495	0.88868	0.55184	0.856618	0.018434	0.610804	0.14662	0.523084	0.0596	0.657923	0.46377	0.89391	0.052249	0.397975
chr5_20854959	Zm00001eb219700	0.18753	0.742021	0.73566	0.955209	0.84064	0.981292	0.26984	0.686823	0.37111	0.905571	0.090586	0.431221	0.69561	0.962733	0.089204	0.661002	0.099945	0.495602
chr5_208549593	Zm00001eb251920	0.92282	0.990052	0.27823	0.790776	0.4765	0.904724	0.48288	0.823401	0.068662	0.733966	0.16816	0.551724	0.14259	0.759358	0.57157	0.92392	0.035263	0.346203
chr5_208549661	Zm00001eb251920	0.40507	0.866827	0.17733	0.716148	0.42005	0.887061	0.46925	0.81632	0.12947	0.796882	0.19975	0.588937	0.15982	0.773905	0.43533	0.884758	0.042782	0.371058
chr5_208549762	Zm00001eb251920	0.1265	0.680215	0.00015534	0.0911982	0.0020211	0.243082	0.98187	0.995939	0.71285	0.97095	0.8119	0.944597	0.47808	0.917649	0.55092	0.91867	0.82517	0.957156
chr5_20854977	Zm00001eb219700	0.24536	0.785551	0.51905	0.897256	0.79781	0.974906	0.83228	0.957537	0.39414	0.911591	0.23435	0.625228	0.598	0.945206	0.29315	0.827904	0.26532	0.689448
chr5_208549783	Zm00001eb251920	0.21382	0.763339	0.00014894	0.0900435	0.036927	0.540232	0.43649	0.798627	0.38537	0.909322	0.85488	0.958646	0.25954	0.836913	0.19409	0.76944	0.51892	0.846921
chr5_20854984	Zm00001eb219700	0.24536	0.785551	0.51905	0.897256	0.79781	0.974906	0.83228	0.957537	0.39414	0.911591	0.23435	0.625228	0.598	0.945206	0.29315	0.827904	0.26532	0.689448
chr5_208549928	Zm00001eb251920	0.84967	0.97889	0.018529	0.407686	0.33778	0.857626	0.591	0.873778	0.18022	0.830437	0.62163	0.871822	0.089273	0.703373	0.8239	0.975996	0.2849	0.705449
chr5_208549933	Zm00001eb251920	0.56293	0.918526	0.14517	0.684873	0.074469	0.639636	0.47438	0.819018	0.031313	0.657711	0.21553	0.606079	0.05401	0.64674	0.42472	0.881198	0.085548	0.471167
chr5_208549940	Zm00001eb251920	0.84967	0.97889	0.018529	0.407686	0.33778	0.857626	0.591	0.873778	0.18022	0.830437	0.62163	0.871822	0.089273	0.703373	0.8239	0.975996	0.2849	0.705449
chr5_208549953	Zm00001eb251920	0.18044	0.735663	5.6018e-05	0.0628092	0.0036254	0.295838	0.76032	0.935827	0.83995	0.985856	0.63945	0.879492	0.58408	0.942361	0.42911	0.882696	0.84827	0.96345
chr5_20855003	Zm00001eb219700	0.15966	0.716574	0.59458	0.920509	0.74101	0.965518	0.70972	0.91898	0.41468	0.917061	0.23167	0.62256	0.60517	0.94668	0.16984	0.750437	0.222	0.650003
chr5_208550158	Zm00001eb251920	0.25375	0.790904	4.2955e-05	0.0569811	0.0043919	0.31346	0.8452	0.961232	0.82404	0.984125	0.64523	0.88192	0.63339	0.952018	0.37654	0.863691	0.88829	0.974119
chr5_208550177	Zm00001eb251920	0.28408	0.809513	0.00024259	0.107193	0.024639	0.491942	0.69878	0.915185	0.41591	0.917367	0.84174	0.954379	0.27709	0.845798	0.22957	0.793347	0.78892	0.946709
chr5_208550231	Zm00001eb251920	0.18794	0.742414	0.22179	0.752661	0.65428	0.949266	0.047272	0.37522	0.73624	0.973934	0.042308	0.314986	0.73914	0.969367	0.74224	0.961736	0.011762	0.230139
chr5_208550260	Zm00001eb251920	0.4035	0.866175	0.00045996	0.131826	0.002651	0.26747	0.80656	0.950022	0.48617	0.933275	0.74855	0.922513	0.19276	0.797958	0.10659	0.684939	0.91715	0.981251
chr5_20855029	Zm00001eb219700	0.33147	0.834441	0.38403	0.846401	0.53572	0.921155	0.7421	0.929868	0.48444	0.932873	0.21202	0.602448	0.76573	0.973302	0.22476	0.790273	0.26073	0.685572
chr5_208550338	Zm00001eb251920	0.3004	0.818657	0.00015733	0.0916161	0.013032	0.423156	0.596	0.8758	0.42929	0.920545	0.77275	0.931246	0.30529	0.858853	0.19379	0.769216	0.87341	0.970205
chr5_208550541	Zm00001eb251920	0.77696	0.966282	0.016281	0.392773	0.032209	0.523535	0.53849	0.850549	0.23876	0.860342	0.75596	0.925217	0.067332	0.671911	0.48482	0.90025	0.20087	0.628443
chr5_208550793	Zm00001eb251920	0.64684	0.939118	0.00040785	0.126838	0.082981	0.655753	0.84469	0.961096	0.78975	0.980399	0.93176	0.981808	0.64149	0.953525	0.172	0.752308	0.88084	0.972162
chr5_208550822	Zm00001eb251920	0.48292	0.894584	0.25431	0.775774	0.99704	0.999699	0.47082	0.817155	0.90081	0.99159	0.763	0.92771	0.29296	0.853303	0.4175	0.878714	0.68264	0.912754
chr5_208550823	Zm00001eb251920	0.64684	0.939118	0.00040785	0.126838	0.082981	0.655753	0.84469	0.961096	0.78975	0.980399	0.93176	0.981808	0.64149	0.953525	0.172	0.752308	0.88084	0.972162
chr5_208550831	Zm00001eb251920	0.48292	0.894584	0.25431	0.775774	0.99704	0.999699	0.47082	0.817155	0.90081	0.99159	0.763	0.92771	0.29296	0.853303	0.4175	0.878714	0.68264	0.912754
chr5_208550917	Zm00001eb251920	0.68475	0.947691	0.57696	0.915421	0.96367	0.996244	0.32688	0.730272	0.64276	0.96109	0.048576	0.333735	0.15179	0.767279	0.16486	0.746201	0.11685	0.523016
chr5_20855096	Zm00001eb219700	0.10229	0.648773	0.99517	0.999365	0.23914	0.81221	0.90271	0.976727	0.34682	0.898818	0.39759	0.754664	0.477	0.917363	0.33273	0.846026	0.47557	0.82603
chr5_208551187	Zm00001eb251920	0.17245	0.728621	0.39381	0.850716	0.35266	0.863401	0.6293	0.889293	0.93693	0.994774	0.34612	0.719596	0.97169	0.997385	0.27773	0.820331	0.31002	0.724792
chr5_208551191	Zm00001eb251920	0.031709	0.495867	0.075898	0.589209	0.32554	0.852762	0.824	0.955157	0.4967	0.935248	0.85756	0.9595	0.3932	0.892142	0.69797	0.952833	0.89479	0.975794
chr5_208551275	Zm00001eb251920	0.22874	0.77407	0.18026	0.718784	0.77175	0.970681	0.58515	0.871319	0.43843	0.922638	0.39594	0.753581	0.48224	0.918751	0.42825	0.882425	0.36	0.759743
chr5_208551279	Zm00001eb251920	0.096461	0.640071	0.3257	0.817838	0.21718	0.798592	0.46322	0.813119	0.61827	0.957515	0.5506	0.839284	0.6496	0.954971	0.36244	0.858234	0.46656	0.821387
chr5_208551312	Zm00001eb251920	0.25452	0.791422	0.22202	0.752819	0.9566	0.995423	0.92018	0.981125	0.81117	0.982774	0.77631	0.932523	0.66039	0.956842	0.30923	0.83564	0.94585	0.988008
chr5_20855139	Zm00001eb219700	0.49792	0.899427	0.67827	0.942313	0.34306	0.859588	0.6402	0.893591	0.45557	0.92659	0.087972	0.426143	0.42452	0.902301	0.29112	0.826809	0.123	0.532243
chr5_208551486	Zm00001eb251920	0.54531	0.913567	0.23983	0.765949	0.94254	0.993813	0.82892	0.956582	0.78364	0.979668	0.86159	0.960776	0.3722	0.885117	0.4117	0.87665	0.90646	0.97866
chr5_208551491	Zm00001eb251920	0.16099	0.717847	0.47894	0.883861	0.40663	0.882588	0.57358	0.866335	0.64535	0.961439	0.48055	0.803244	0.65444	0.95578	0.44844	0.889158	0.56407	0.867042
chr5_208551986	Zm00001eb251920	0.56579	0.919287	0.23688	0.763771	0.87116	0.98502	0.033601	0.33145	0.41316	0.916651	0.41905	0.768104	0.71053	0.964989	0.083754	0.652907	0.025926	0.309491
chr5_208552030	Zm00001eb251920	0.70513	0.952102	0.032598	0.475638	0.67188	0.952957	0.80409	0.949335	0.75285	0.975964	0.93647	0.983026	0.85926	0.985225	0.74834	0.962933	0.59833	0.881233
chr5_208552067	Zm00001eb251920	0.33348	0.835456	0.0004236	0.128387	0.85958	0.983857	0.96775	0.992596	0.90815	0.992241	0.55581	0.84176	0.63941	0.95312	0.35595	0.855508	0.1788	0.604257
chr5_20855208	Zm00001eb219700	0.19768	0.750824	0.91347	0.987832	0.45384	0.897891	0.79504	0.946566	0.59918	0.954416	0.34321	0.717511	0.75744	0.972104	0.98253	0.997922	0.54911	0.860664
chr5_20855210	Zm00001eb219700	0.19768	0.750824	0.91347	0.987832	0.45384	0.897891	0.79504	0.946566	0.59918	0.954416	0.34321	0.717511	0.75744	0.972104	0.98253	0.997922	0.54911	0.860664
chr5_20855212	Zm00001eb219700	0.19768	0.750824	0.91347	0.987832	0.45384	0.897891	0.79504	0.946566	0.59918	0.954416	0.34321	0.717511	0.75744	0.972104	0.98253	0.997922	0.54911	0.860664
chr5_208552122	Zm00001eb251920	0.32473	0.831264	0.00048387	0.133828	0.83861	0.980976	0.98535	0.996705	0.88932	0.990595	0.50985	0.818859	0.65045	0.955128	0.29401	0.828317	0.15964	0.58133
chr5_208552148	Zm00001eb251920	0.92327	0.990113	0.046835	0.522825	0.76393	0.969377	0.57796	0.868235	0.74696	0.975244	0.87327	0.96444	0.91655	0.991776	0.79611	0.97146	0.40338	0.786609
chr5_20855220	Zm00001eb219700	0.12704	0.680866	0.80688	0.969636	0.44114	0.893951	0.55216	0.856769	0.67779	0.966133	0.40726	0.760854	0.67428	0.959202	0.96893	0.996211	0.83706	0.960437
chr5_208552240	Zm00001eb251920	0.3826	0.857692	0.15664	0.696764	0.35057	0.862584	0.18708	0.609152	0.90976	0.992373	0.90129	0.972933	0.8781	0.987435	0.33519	0.847079	0.62084	0.889948
chr5_208552517	Zm00001eb251920	0.40714	0.867617	0.00059276	0.141655	0.83171	0.979965	0.7975	0.947322	0.9779	0.998257	0.48886	0.807753	0.38219	0.888557	0.17167	0.751992	0.11964	0.527202
chr5_208552518	Zm00001eb251920	0.16067	0.717519	0.00062355	0.143696	0.78042	0.972094	0.65028	0.897417	0.83864	0.985712	0.57077	0.848733	0.4003	0.89454	0.30149	0.831966	0.20697	0.634785
chr5_208552547	Zm00001eb251920	0.90513	0.987442	0.35715	0.833958	0.76904	0.970225	0.65906	0.90074	0.25064	0.865108	0.35689	0.727313	0.66983	0.958488	0.44797	0.889004	0.64077	0.897585
chr5_208552569	Zm00001eb251920	0.86324	0.981005	0.50437	0.892358	0.61386	0.940442	0.92574	0.982455	0.78798	0.98019	0.3653	0.733168	0.43626	0.90596	0.20203	0.775154	0.50804	0.841891
chr5_208552593	Zm00001eb251920	0.39664	0.863445	0.001599	0.191752	0.82306	0.978653	0.94345	0.986852	0.99235	0.999382	0.42975	0.774575	0.45883	0.912331	0.21441	0.783434	0.13166	0.544677
chr5_20855281	Zm00001eb219700	0.028596	0.483396	0.30316	0.805475	0.51998	0.917181	0.75836	0.935205	0.20909	0.846234	0.12899	0.497588	0.72953	0.967961	0.61546	0.934613	0.2395	0.666645
chr5_208552896	Zm00001eb251920	0.34966	0.843228	0.13728	0.676182	0.70803	0.959746	0.069476	0.432514	0.5886	0.952707	0.91344	0.976503	0.82831	0.98142	0.33549	0.847214	0.53019	0.852103
chr5_208552911	Zm00001eb251920	0.68131	0.946967	0.0024459	0.218915	0.71696	0.961356	0.5343	0.848549	0.92661	0.993907	0.54486	0.836502	0.90771	0.990776	0.46547	0.894448	0.35483	0.756353
chr5_208552914	Zm00001eb251920	0.6632	0.942868	0.15039	0.690337	0.94511	0.994118	0.21715	0.639815	0.65383	0.962737	0.7352	0.917561	0.31341	0.862371	0.45955	0.89262	0.81556	0.954416
chr5_20855295	Zm00001eb219700	0.2271	0.772911	0.85434	0.978154	0.91309	0.990374	0.18893	0.611072	0.062737	0.724665	0.037452	0.299338	0.44734	0.908963	0.12356	0.705471	0.039623	0.36104
chr5_20855300	Zm00001eb219700	0.039779	0.523573	0.2263	0.75604	0.395	0.878644	0.45277	0.807575	0.5336	0.942575	0.20469	0.594377	0.89286	0.989103	0.7578	0.964752	0.39822	0.7835
chr5_208553214	Zm00001eb251920	0.46939	0.890328	0.032285	0.474449	0.25015	0.818468	0.55358	0.857415	0.86753	0.988555	0.19945	0.588626	0.5818	0.941898	0.79072	0.970528	0.53265	0.853242
chr5_20855349	Zm00001eb219700	0.024443	0.465044	0.11839	0.654579	0.4766	0.904756	0.40309	0.779444	0.071452	0.738302	0.030443	0.274215	0.36223	0.881404	0.66538	0.945983	0.10516	0.50441
chr5_20855350	Zm00001eb219700	0.024443	0.465044	0.11839	0.654579	0.4766	0.904756	0.40309	0.779444	0.071452	0.738302	0.030443	0.274215	0.36223	0.881404	0.66538	0.945983	0.10516	0.50441
chr5_208553596	Zm00001eb251920	0.35318	0.844833	0.086419	0.608138	0.58425	0.933646	0.98646	0.996951	0.28786	0.879479	0.27393	0.662211	0.28571	0.849948	0.34803	0.852268	0.54382	0.858279
chr5_208553661	Zm00001eb251920	0.14906	0.705808	0.0024966	0.220455	0.95691	0.995457	0.80384	0.949266	0.62249	0.958138	0.48289	0.804534	0.82963	0.981593	0.12789	0.710167	0.22257	0.650557
chr5_208553676	Zm00001eb251920	0.52406	0.907393	0.13054	0.669247	0.95436	0.995145	0.39209	0.77274	0.27356	0.874145	0.46304	0.793732	0.12788	0.746023	0.8699	0.983092	0.70354	0.919873
chr5_208553691	Zm00001eb251920	0.35816	0.847059	0.024034	0.438666	0.5681	0.929644	0.95402	0.989377	0.6762	0.96589	0.22417	0.615015	0.44401	0.908146	0.17809	0.757202	0.12571	0.536158
chr5_208553934	Zm00001eb251920	0.63965	0.93746	0.099899	0.629615	0.66346	0.951179	0.58517	0.871327	0.51166	0.938233	0.35436	0.72548	0.25253	0.833217	0.48037	0.898892	0.68998	0.915243
chr5_208553971	Zm00001eb251920	0.43178	0.877103	0.011584	0.355628	0.74142	0.965581	0.79985	0.948059	0.11696	0.788122	0.67113	0.892623	0.2098	0.809317	0.27687	0.819845	0.77932	0.943844
chr5_208554045	Zm00001eb251920	0.99682	0.999597	0.24273	0.767933	0.7374	0.964881	0.53502	0.848881	0.94397	0.995388	0.17739	0.563325	0.79949	0.977858	0.13721	0.71999	0.040767	0.364714
chr5_208554079	Zm00001eb251920	0.33343	0.835425	0.023313	0.435068	0.81756	0.977839	0.57269	0.865936	0.70428	0.969889	0.38888	0.748933	0.90722	0.990731	0.16739	0.748397	0.090075	0.479405
chr5_208554428	Zm00001eb251920	0.35557	0.845929	0.081767	0.599983	0.71782	0.961507	0.28272	0.697295	0.4094	0.915663	0.56076	0.844027	0.11578	0.735141	0.59784	0.930363	0.9155	0.980849
chr5_208554473	Zm00001eb251920	0.43771	0.879313	0.084923	0.605567	0.92061	0.991266	0.32749	0.730688	0.51519	0.938931	0.44878	0.785647	0.18329	0.791624	0.67302	0.947634	0.74377	0.932828
chr5_208554533	Zm00001eb251920	0.81547	0.973137	0.54481	0.905566	0.87483	0.985531	0.079801	0.455214	0.90293	0.991802	0.99551	0.998866	0.88233	0.987895	0.11828	0.699387	0.18801	0.614597
chr5_208554551	Zm00001eb251920	0.36338	0.849455	0.087635	0.610223	0.90831	0.989799	0.89691	0.975224	0.6344	0.959936	0.65618	0.886478	0.37501	0.886102	0.27822	0.82047	0.7577	0.937211
chr5_20856487	Zm00001eb219700	0.095256	0.638481	0.52582	0.899513	0.25719	0.822113	0.74754	0.931673	0.46217	0.928135	0.37127	0.737265	0.84974	0.984049	0.29611	0.829356	0.34324	0.748482
chr5_20856531	Zm00001eb219700	0.10299	0.649763	0.68727	0.944447	0.088461	0.665176	0.77171	0.939394	0.24106	0.861255	0.3049	0.68818	0.56829	0.939092	0.27907	0.820904	0.3213	0.733012
chr5_20856571	Zm00001eb219700	0.12717	0.681007	0.39636	0.851859	0.26981	0.828577	0.99752	0.999449	0.37768	0.907321	0.40334	0.758351	0.68668	0.96132	0.25079	0.805993	0.45871	0.817279
chr5_20856959	Zm00001eb219700	0.20206	0.754218	0.90981	0.987273	0.15181	0.74603	0.32298	0.727438	0.22512	0.854293	0.13076	0.500366	0.68762	0.961451	0.30225	0.832253	0.16092	0.582922
chr5_20857111	Zm00001eb219700	0.23728	0.780048	0.95772	0.994496	0.22267	0.802107	0.62053	0.885784	0.81493	0.983158	0.62591	0.87368	0.71034	0.964958	0.65813	0.944337	0.81729	0.954906
chr5_20857133	Zm00001eb219700	0.0015531	0.215779	0.28334	0.793957	0.36592	0.868308	0.74427	0.930592	0.80039	0.981637	0.4516	0.787309	0.51574	0.927339	0.98836	0.998623	0.30618	0.721889
chr5_20857238	Zm00001eb219700	0.44381	0.881497	0.81207	0.970586	0.94757	0.994406	0.71445	0.920629	0.13237	0.799235	0.70363	0.905632	0.3981	0.893756	0.81703	0.974889	0.6411	0.897712
chr5_20857267	Zm00001eb219700	0.032411	0.498691	0.038533	0.496783	0.70669	0.959623	0.75824	0.935164	0.81054	0.982717	0.65985	0.887999	0.40278	0.89535	0.9186	0.989748	0.57005	0.869567
chr5_20857280	Zm00001eb219700	0.022668	0.456279	0.10319	0.634262	0.63433	0.945038	0.41174	0.784555	0.92527	0.993786	0.3462	0.719646	0.56746	0.93894	0.32686	0.84345	0.3067	0.722299
chr5_20857285	Zm00001eb219700	0.024613	0.465575	0.26078	0.779934	0.70958	0.96004	0.83403	0.958044	0.15186	0.813325	0.31205	0.693886	0.16879	0.781038	0.85298	0.98053	0.45694	0.816363
chr5_20857296	Zm00001eb219700	0.1869	0.741437	0.96928	0.995749	0.60603	0.938783	0.38724	0.769762	0.12769	0.795543	0.28375	0.670724	0.51388	0.926872	0.071059	0.63184	0.49187	0.834156
chr5_20857299	Zm00001eb219700	0.44961	0.883573	0.53441	0.90225	0.66853	0.952227	0.18713	0.609204	0.43501	0.921861	0.95682	0.988611	0.97526	0.997754	0.69457	0.952113	0.7798	0.943981
chr5_20857305	Zm00001eb219700	0.029749	0.488101	0.4504	0.873326	0.84716	0.982229	0.93814	0.985543	0.27848	0.876106	0.31606	0.697013	0.35287	0.877805	0.79731	0.971663	0.43009	0.801914
chr5_20857642	Zm00001eb219700	0.70659	0.952439	0.68182	0.943152	0.53215	0.920242	0.44356	0.802519	0.23307	0.857854	0.95501	0.988112	0.21762	0.814044	0.82576	0.976271	0.92479	0.98312
chr5_20857768	Zm00001eb219700	0.16408	0.720741	0.75113	0.95856	0.56158	0.927993	0.11368	0.515564	0.91681	0.99306	0.093743	0.437332	0.5231	0.929042	0.88042	0.984671	0.07052	0.441131
chr5_20857874	Zm00001eb219700	0.01311	0.395007	0.36456	0.837485	0.031282	0.520176	0.50084	0.832488	0.23059	0.856667	0.60429	0.864128	0.22957	0.820944	0.69206	0.951577	0.75494	0.936327
chr5_20857887	Zm00001eb219700	0.20227	0.754366	0.68322	0.943499	0.30443	0.843857	0.38323	0.767224	0.60394	0.955205	0.88375	0.967727	0.83855	0.982663	0.99985	0.999973	0.40876	0.789765
chr5_20857893	Zm00001eb219700	0.59489	0.926863	0.026075	0.448546	0.88432	0.986775	0.39375	0.773769	0.48357	0.932688	0.88181	0.96712	0.52283	0.928979	0.67796	0.948718	0.83764	0.960588
chr5_20857954	Zm00001eb219700	0.56845	0.919981	0.8812	0.982745	0.65255	0.948874	0.85614	0.964192	0.17688	0.828792	0.93145	0.981714	0.4103	0.897861	0.3584	0.85653	0.80027	0.950008
chr5_20857968	Zm00001eb219700	0.87531	0.982957	0.40128	0.853958	NA	NA	NA	NA	NA	NA	NA	NA	NA	NA	NA	NA	NA	NA
chr5_20858023	Zm00001eb219700	0.59548	0.926953	0.15455	0.694629	0.67337	0.953298	0.079953	0.455528	0.25963	0.868782	0.48491	0.805646	0.47571	0.917002	0.53232	0.913794	0.69954	0.918538
chr5_20858037	Zm00001eb219700	0.35188	0.844222	0.48648	0.886525	0.39622	0.879052	0.95032	0.988498	0.602	0.954901	0.76054	0.926857	0.73786	0.969199	0.4812	0.899127	0.785	0.945527
chr5_20858155	Zm00001eb219700	0.39394	0.86233	0.22389	0.75424	0.91636	0.990778	0.7635	0.936844	0.59029	0.952944	0.86336	0.961327	0.58307	0.942157	0.94887	0.993588	0.89398	0.975591
chr5_20858164	Zm00001eb219700	0.27415	0.803619	0.69785	0.946959	0.34327	0.859682	0.10076	0.494486	0.35786	0.902011	0.3306	0.708314	0.75809	0.972206	0.34566	0.851265	0.69771	0.91794
chr5_20858184	Zm00001eb219700	0.19695	0.750224	0.92664	0.989849	0.19443	0.782242	0.076227	0.447605	0.97191	0.997754	0.76928	0.930011	0.6806	0.960299	0.72246	0.957808	0.91579	0.980925
chr5_20858197	Zm00001eb219700	0.010962	0.376513	0.12445	0.662067	NA	NA	NA	NA	NA	NA	NA	NA	NA	NA	NA	NA	NA	NA
chr5_20858203	Zm00001eb219700	0.82716	0.975087	0.6448	0.934062	0.80584	0.976057	0.71154	0.919613	0.95343	0.996195	0.48261	0.804384	0.84329	0.98326	0.70487	0.954244	0.49773	0.837004
chr5_20858211	Zm00001eb219700	0.606	0.929031	0.22411	0.754422	0.31486	0.848404	0.79152	0.94548	0.40228	0.913791	0.75866	0.926206	0.94657	0.994897	0.71458	0.95618	0.2749	0.697446
chr5_20858246	Zm00001eb219700	0.58439	0.924227	0.42123	0.861869	0.61335	0.940322	0.24832	0.668481	0.42259	0.919048	0.51539	0.821746	0.62804	0.951015	0.99891	0.999863	0.18625	0.612665
chr5_20858280	Zm00001eb219700	0.94956	0.993595	0.37117	0.840609	0.35694	0.865081	0.074677	0.444163	NA	NA	0.69276	0.901377	0.23703	0.824926	0.16841	0.749299	0.081179	0.462868
chr5_20858309	Zm00001eb219700	0.98087	0.997548	0.28088	0.79245	0.96331	0.996204	0.88655	0.972487	0.76715	0.977676	0.67194	0.892973	0.96754	0.996975	0.3619	0.858008	0.93754	0.986
chr5_20858314	Zm00001eb219700	0.14621	0.702777	0.22687	0.756477	0.38183	0.874008	0.4242	0.791708	0.27839	0.876073	0.49276	0.809839	0.73937	0.969405	0.88603	0.985488	0.73034	0.928524
chr5_20858322	Zm00001eb219700	0.078181	0.610811	0.10762	0.640386	0.30089	0.842444	0.60841	0.880831	0.96338	0.997016	0.98108	0.995112	0.65675	0.95619	0.60186	0.931335	0.42939	0.801503
chr5_20858364	Zm00001eb219700	0.051845	0.556679	0.25842	0.77843	0.57541	0.931449	0.0038556	0.14512	0.24054	0.861026	0.17219	0.556822	0.17925	0.788862	0.88888	0.98591	0.0093378	0.210707
chr5_20858365	Zm00001eb219700	0.92552	0.990419	0.01691	0.397209	0.44835	0.896207	0.45713	0.809899	0.62595	0.958657	0.89454	0.970994	0.95418	0.995684	0.66176	0.94514	0.98529	0.996828
chr5_20858393	Zm00001eb219700	0.28087	0.807626	0.9277	0.990012	0.41429	0.885133	0.38545	0.768636	0.94256	0.995271	0.93168	0.981782	0.77061	0.973981	0.9002	0.987291	0.58308	0.875022
chr5_20858397	Zm00001eb219700	0.65973	0.942105	0.72302	0.95251	0.57605	0.931588	0.62946	0.889359	0.66822	0.964773	0.43387	0.776987	0.79908	0.977799	0.24608	0.803151	0.32557	0.736113
chr5_20858400	Zm00001eb219700	0.21206	0.761995	0.0070751	0.306764	0.73322	0.964147	0.10865	0.507689	0.1204	0.790008	0.030571	0.27469	0.2384	0.825755	0.43358	0.884139	0.089514	0.478403
chr5_20858413	Zm00001eb219700	0.16844	0.724854	0.25816	0.77827	0.70001	0.958458	0.63138	0.890135	0.88835	0.990499	0.69879	0.903774	0.82227	0.980674	0.78168	0.969	0.88849	0.974176
chr5_20858421	Zm00001eb219700	0.12711	0.680937	0.0037941	0.25165	0.93392	0.992845	0.068133	0.429442	0.065372	0.729068	0.032893	0.283342	0.048337	0.63493	0.30591	0.834044	0.066001	0.431396
chr5_20858445	Zm00001eb219700	0.10349	0.65046	0.0024377	0.21869	0.77146	0.970635	0.08721	0.469896	0.33528	0.895109	0.082074	0.414232	0.31505	0.863053	0.25072	0.805954	0.050401	0.392898
chr5_20858457	Zm00001eb219700	0.92044	0.989701	0.51271	0.895123	0.22065	0.800919	0.97495	0.994298	0.543	0.944433	0.87028	0.96351	0.36501	0.882422	0.36257	0.858284	0.52898	0.851584
chr5_20858460	Zm00001eb219700	0.10447	0.651784	0.80432	0.969149	0.32689	0.853298	0.68063	0.90876	0.68699	0.967448	0.65713	0.886877	0.73982	0.969456	0.4286	0.882527	0.75393	0.936031
chr5_20858472	Zm00001eb219700	0.4119	0.869517	0.58433	0.917564	NA	NA	NA	NA	NA	NA	NA	NA	NA	NA	NA	NA	NA	NA
chr5_20858499	Zm00001eb219700	0.42428	0.874299	0.71003	0.949682	0.10034	0.684203	0.64552	0.895644	0.98047	0.998469	0.84108	0.954161	0.82335	0.980831	0.69176	0.951509	0.48671	0.831568
chr5_20858516	Zm00001eb219700	0.020156	0.442341	0.00047686	0.133299	0.36983	0.869676	0.38831	0.770416	0.53654	0.943144	0.6903	0.900365	0.57902	0.941291	0.033525	0.544381	0.30706	0.722584
chr5_20858525	Zm00001eb219700	0.00035594	0.160826	0.00024578	0.107706	0.95882	0.995692	0.058752	0.406678	0.12586	0.794537	0.19734	0.586234	0.15892	0.773219	0.21024	0.780728	0.088788	0.477022
chr5_20858538	Zm00001eb219700	0.011694	0.3832	0.0022578	0.21344	0.90855	0.989832	0.36225	0.753974	0.50418	0.93667	0.79353	0.938349	0.54864	0.934835	0.14682	0.729557	0.49094	0.833677
chr5_20858540	Zm00001eb219700	0.69994	0.950994	0.47023	0.880702	0.78584	0.972962	0.39232	0.772874	0.58606	0.952298	0.80619	0.942652	0.45829	0.912226	0.45994	0.892751	0.48294	0.829708
chr5_20858546	Zm00001eb219700	0.78843	0.96836	0.92783	0.990032	0.096111	0.677676	0.90697	0.977741	0.57626	0.950571	0.83163	0.951101	0.8366	0.982422	0.94771	0.993434	0.51933	0.84711
chr5_20858550	Zm00001eb219700	0.018971	0.435516	0.022548	0.431018	0.22343	0.802604	0.095371	0.484912	0.58815	0.952632	0.49311	0.810033	0.21608	0.813103	0.56953	0.923388	0.060295	0.418058
chr5_20858555	Zm00001eb219700	0.036219	0.512104	0.067082	0.571829	0.35683	0.865052	0.4614	0.812133	0.40205	0.913722	0.36255	0.731265	0.54777	0.934632	0.46626	0.894703	0.18805	0.614646
chr5_20858569	Zm00001eb219700	0.014674	0.40692	0.0040364	0.256154	0.97616	0.997637	0.093608	0.481758	0.52659	0.941197	0.43912	0.78008	0.57034	0.939546	0.090065	0.662311	0.39119	0.779294
chr5_20858579	Zm00001eb219700	0.19396	0.747597	0.0031998	0.238418	0.7806	0.972121	0.24228	0.663152	0.028069	0.647322	0.25966	0.649299	0.13712	0.754382	0.52578	0.911958	0.26319	0.687635
chr5_20858583	Zm00001eb219700	0.28187	0.808203	0.010556	0.345806	0.19857	0.785368	0.48907	0.826546	0.60316	0.955061	0.23091	0.621795	0.94288	0.994533	0.46754	0.895069	0.17042	0.5945
chr5_20858628	Zm00001eb219700	0.44557	0.882138	0.90907	0.987152	0.32949	0.8544	0.74375	0.930425	0.66274	0.963986	0.68635	0.898793	0.9357	0.993849	0.87157	0.983335	0.80454	0.951261
chr5_20858629	Zm00001eb219700	0.87683	0.983191	0.35034	0.830542	0.62059	0.941957	0.15561	0.572854	0.11667	0.788122	0.11906	0.48186	0.17433	0.785346	0.5133	0.908572	0.037281	0.353229
chr5_20858643	Zm00001eb219700	0.52316	0.907099	0.37035	0.840206	0.060223	0.607997	0.61928	0.885266	0.035444	0.669497	0.50001	0.81369	0.11242	0.731571	0.49731	0.904041	0.99587	0.999078
chr5_20858644	Zm00001eb219700	0.56931	0.920184	0.24446	0.769045	0.76855	0.970162	0.16138	0.579888	0.054273	0.709312	0.15142	0.529588	0.096376	0.712492	0.56831	0.923084	0.090888	0.480884
chr5_20858654	Zm00001eb219700	0.55061	0.915057	0.36162	0.836078	0.88284	0.986575	0.17998	0.601397	0.03492	0.668313	0.74626	0.921665	0.30832	0.860176	0.91399	0.989154	0.91018	0.979548
chr5_20858657	Zm00001eb219700	0.096739	0.640462	0.45428	0.874817	0.85587	0.983353	0.10636	0.503875	0.11436	0.786929	0.085752	0.421738	0.18311	0.791479	0.57761	0.925403	0.034711	0.344326
chr5_20858681	Zm00001eb219700	0.58955	0.925501	0.18133	0.719724	0.86115	0.983857	0.052514	0.389984	0.062199	0.723632	0.49655	0.811896	0.25756	0.835888	0.54671	0.917487	0.6097	0.885746
chr5_20858701	Zm00001eb219700	0.12286	0.675933	0.52408	0.898918	0.63967	0.946113	0.49195	0.827986	0.27849	0.876107	0.27202	0.660496	0.55679	0.936587	0.70046	0.953334	0.47205	0.824216
chr5_20858710	Zm00001eb219700	0.56198	0.918257	0.19317	0.730026	0.8759	0.985627	0.079093	0.453687	0.046037	0.693577	0.68134	0.896776	0.1975	0.801234	0.55832	0.920676	0.76364	0.939087
chr5_20858752	Zm00001eb219700	0.031118	0.49356	0.50218	0.891644	0.40824	0.883115	0.15159	0.567779	0.76666	0.977612	0.39701	0.754291	0.65212	0.955396	0.33074	0.84513	0.072574	0.445449
chr5_20858785	Zm00001eb219700	0.53636	0.911026	0.2753	0.789037	0.68176	0.954889	0.1694	0.589408	0.20402	0.843628	0.53764	0.832878	0.3017	0.857234	0.97556	0.997045	0.1104	0.512966
chr5_20858818	Zm00001eb219700	0.058455	0.572263	0.50461	0.89244	0.36384	0.867612	0.17777	0.598951	0.27111	0.873226	0.38466	0.74627	0.18809	0.794936	0.33092	0.845221	0.067495	0.434667
chr5_20858830	Zm00001eb219700	0.52869	0.908839	0.6272	0.929481	0.99224	0.999194	0.83397	0.958025	0.44781	0.924889	0.7115	0.908672	0.8407	0.982925	0.16218	0.743964	0.49795	0.837114
chr5_20858871	Zm00001eb219700	0.2692	0.800647	0.41761	0.860762	0.025646	0.496749	0.71026	0.91917	0.35008	0.8996	0.11992	0.483287	0.73122	0.968214	0.31012	0.83606	0.36563	0.763381
chr5_20858900	Zm00001eb219700	0.33852	0.837913	0.41918	0.861225	0.34992	0.862339	0.91239	0.979143	0.68238	0.966764	0.17512	0.560458	0.96018	0.996246	0.74255	0.961803	0.32739	0.737366
chr5_20858949	Zm00001eb219700	0.30538	0.821435	0.28041	0.792147	0.31537	0.848619	0.74072	0.929411	0.43496	0.921854	0.38818	0.748482	0.89712	0.989594	0.35183	0.853802	0.41505	0.793376
chr5_20858968	Zm00001eb219700	0.31259	0.825172	0.26158	0.780469	0.17999	0.771065	0.32453	0.728603	0.28305	0.877802	0.25485	0.644843	0.77278	0.974293	0.26084	0.811599	0.13687	0.55179
chr5_20858971	Zm00001eb219700	0.19157	0.745534	0.24538	0.769664	0.30676	0.844844	0.81415	0.952277	0.43496	0.921854	0.4562	0.789888	0.67223	0.958889	0.27509	0.818994	0.39721	0.782912
chr5_20859018	Zm00001eb219700	0.38651	0.859363	0.70908	0.949456	0.54231	0.922937	0.82307	0.954886	0.74851	0.975401	0.8355	0.952342	0.80426	0.978363	0.61306	0.934052	0.90424	0.978111
chr5_20859093	Zm00001eb219700	0.96526	0.995738	0.505	0.892571	NA	NA	NA	NA	NA	NA	NA	NA	NA	NA	NA	NA	NA	NA
chr5_20859110	Zm00001eb219700	0.11906	0.671143	0.53484	0.902394	0.17385	0.766394	0.39971	0.777404	0.3888	0.9102	0.87115	0.963783	0.73301	0.968476	0.64479	0.941331	0.92403	0.982924
chr5_20859198	Zm00001eb219700	0.19526	0.748757	0.052144	0.537293	0.53953	0.922217	0.21639	0.639043	0.92614	0.993871	0.96455	0.99071	0.98739	0.998891	0.76618	0.966173	0.96872	0.993113
chr5_20859215	Zm00001eb219700	0.16026	0.71713	0.44505	0.871318	0.30564	0.844363	0.8401	0.959743	0.24405	0.86258	0.36747	0.734687	0.56536	0.938499	0.37661	0.863719	0.34771	0.751521
chr5_20859447	Zm00001eb219700	0.31859	0.828223	0.38481	0.846761	0.3989	0.880002	0.76109	0.936058	0.38403	0.908986	0.37305	0.738466	0.92036	0.992212	0.43108	0.883328	0.33976	0.746106
chr5_20859551	Zm00001eb219700	0.19526	0.748757	0.052144	0.537293	0.53953	0.922217	0.21639	0.639043	0.92614	0.993871	0.96455	0.99071	0.98739	0.998891	0.76618	0.966173	0.96872	0.993113
chr5_20859712	Zm00001eb219700	0.88631	0.984666	0.25372	0.775383	0.41717	0.886109	0.58225	0.870067	0.5681	0.94913	0.66399	0.88969	0.95779	0.995997	0.37351	0.862539	0.54768	0.860002
chr5_20859980	NA	NA	NA	NA	NA	0.5906	0.935111	0.26186	0.680114	0.7591	0.976707	0.98315	0.995662	0.82299	0.980774	0.83855	0.978394	0.99286	0.998453
chr5_20860007	Zm00001eb219700	0.19526	0.748757	0.052144	0.537293	0.53953	0.922217	0.21639	0.639043	0.92614	0.993871	0.96455	0.99071	0.98739	0.998891	0.76618	0.966173	0.96872	0.993113
chr5_20860051	Zm00001eb219700	0.033241	0.501758	0.9068	0.986761	0.42606	0.889043	0.52755	0.845359	0.70499	0.969981	0.66162	0.888738	0.76466	0.97314	0.39577	0.870984	0.47747	0.826969
chr5_20860088	Zm00001eb219700	0.12246	0.675429	0.19691	0.733166	0.2037	0.789133	0.86938	0.967796	0.78479	0.979824	0.80619	0.942652	0.89512	0.98935	0.45988	0.892733	0.66483	0.906509
chr5_20860112	Zm00001eb219700	0.29005	0.812919	0.073672	0.5849	0.50282	0.912449	0.23029	0.652175	0.93275	0.994428	0.90131	0.972939	0.98514	0.998655	0.79868	0.971906	0.90774	0.978969
chr5_20860382	Zm00001eb219700	0.039248	0.521839	0.92065	0.988964	0.25003	0.818395	0.86074	0.965489	0.74828	0.975388	0.6636	0.889538	0.91439	0.991528	0.74377	0.962039	0.82748	0.957827
chr5_20860454	Zm00001eb219700	0.30027	0.818594	0.98289	0.997675	0.67037	0.952646	0.4393	0.800192	0.4189	0.918106	0.39707	0.75433	0.85707	0.984921	0.52992	0.913098	0.34606	0.750423
chr5_20860480	Zm00001eb219700	0.19808	0.751133	0.70821	0.94925	0.22088	0.801084	0.2929	0.705374	0.38476	0.909158	0.2071	0.597121	0.73696	0.969073	0.16345	0.74502	0.23525	0.662718
chr5_20860533	Zm00001eb219700	0.28819	0.811845	0.57428	0.914639	0.35946	0.865943	0.40019	0.777689	0.064044	0.726922	0.069542	0.387091	0.25734	0.835771	0.058539	0.607423	0.072441	0.445183
chr5_20860542	Zm00001eb219700	0.11299	0.663325	0.6595	0.937809	0.50144	0.912056	0.11985	0.525066	0.22414	0.85386	0.11332	0.472368	0.61621	0.948854	0.11022	0.689505	0.088271	0.47606
chr5_20860611	Zm00001eb219700	0.5181	0.905551	0.71722	0.95124	0.82223	0.978541	0.75002	0.932476	0.85376	0.987236	0.52088	0.824526	0.88124	0.987774	0.83085	0.977098	0.78955	0.946895
chr5_208606283	Zm00001eb251930	0.45301	0.884633	0.22803	0.757357	0.23237	0.808201	0.56833	0.864067	0.30394	0.88508	0.42713	0.773023	0.31142	0.861532	0.58324	0.92687	0.67281	0.909354
chr5_208606291	Zm00001eb251930	0.72941	0.957196	0.0992	0.628529	0.040152	0.551299	0.2988	0.709718	0.36042	0.902722	0.17045	0.554649	0.18914	0.795625	0.72711	0.958704	0.19386	0.621004
chr5_208606292	Zm00001eb251930	0.45301	0.884633	0.22803	0.757357	0.23237	0.808201	0.56833	0.864067	0.30394	0.88508	0.42713	0.773023	0.31142	0.861532	0.58324	0.92687	0.67281	0.909354
chr5_208606302	Zm00001eb251930	0.45301	0.884633	0.22803	0.757357	0.23237	0.808201	0.56833	0.864067	0.30394	0.88508	0.42713	0.773023	0.31142	0.861532	0.58324	0.92687	0.67281	0.909354
chr5_208606305	Zm00001eb251930	0.25462	0.791491	0.47694	0.883143	0.7803	0.972069	0.16029	0.578598	0.047726	0.697153	0.40784	0.76123	0.32242	0.866116	0.077332	0.642524	0.18574	0.612102
chr5_208606320	Zm00001eb251930	0.25462	0.791491	0.47694	0.883143	0.7803	0.972069	0.16029	0.578598	0.047726	0.697153	0.40784	0.76123	0.32242	0.866116	0.077332	0.642524	0.18574	0.612102
chr5_208606353	Zm00001eb251930	0.71641	0.954483	0.057679	0.550967	0.016243	0.446417	0.11825	0.522591	0.37168	0.905698	0.12277	0.487883	0.18691	0.794177	0.21758	0.785619	0.11648	0.522439
chr5_208606379	Zm00001eb251930	0.42043	0.872769	0.15274	0.692786	0.33268	0.855526	0.01213	0.226904	0.78448	0.979777	0.25619	0.646134	0.42922	0.903725	0.032574	0.541252	0.067131	0.433841
chr5_208606383	Zm00001eb251930	0.5942	0.92669	0.17018	0.709733	0.029139	0.511311	0.22787	0.650033	0.13751	0.803201	0.19652	0.585277	0.079385	0.690441	0.37385	0.862664	0.14254	0.559314
chr5_20860639	Zm00001eb219700	0.13058	0.685074	0.80191	0.968676	0.33804	0.857722	0.58398	0.870835	0.98234	0.998625	0.68485	0.898193	0.89185	0.988969	0.71675	0.956642	0.28857	0.708379
chr5_208606408	Zm00001eb251930	0.92278	0.990047	0.080193	0.597125	0.038	0.54396	0.10098	0.494865	0.48547	0.933117	0.17042	0.554608	0.29578	0.85454	0.2039	0.776381	0.085955	0.471919
chr5_208606414	Zm00001eb251930	0.94064	0.992577	0.39271	0.850237	0.27723	0.832235	0.13114	0.541254	0.011218	0.573889	0.65584	0.886335	0.11881	0.738384	0.13289	0.715622	0.13162	0.544613
chr5_208606462	Zm00001eb251930	0.55925	0.917516	0.73598	0.955279	0.96942	0.996894	0.20216	0.624868	0.70628	0.970153	0.97062	0.992317	0.49469	0.922027	0.14535	0.728191	0.25429	0.679957
chr5_20860647	Zm00001eb219700	0.29047	0.813153	0.63128	0.930539	0.45438	0.898053	0.55633	0.858631	0.72711	0.972749	0.59272	0.858894	0.86431	0.985879	0.5339	0.914216	0.56078	0.865726
chr5_208606473	Zm00001eb251930	0.15951	0.716423	0.93484	0.991084	0.77542	0.971309	0.52226	0.842836	0.076246	0.745183	0.40285	0.758031	0.26047	0.837425	0.92681	0.990831	0.3759	0.769895
chr5_208606475	Zm00001eb251930	0.04682	0.543726	0.36934	0.839707	0.87798	0.985911	0.38457	0.76808	0.21572	0.849592	0.53914	0.833603	0.40556	0.896289	0.8004	0.972211	0.30973	0.724568
chr5_208606552	Zm00001eb251930	0.46622	0.889261	0.31533	0.812193	0.27855	0.83283	0.36915	0.758417	0.57513	0.950364	0.70671	0.906831	0.84158	0.98304	0.60074	0.931105	0.91304	0.980246
chr5_20860659	Zm00001eb219700	0.04961	0.551012	0.67336	0.941147	0.77166	0.970668	0.84533	0.961266	0.3663	0.904268	0.80053	0.940762	0.99978	0.999974	0.88046	0.984674	0.43898	0.806745
chr5_20860660	Zm00001eb219700	0.29047	0.813153	0.63128	0.930539	0.45438	0.898053	0.55633	0.858631	0.72711	0.972749	0.59272	0.858894	0.86431	0.985879	0.5339	0.914216	0.56078	0.865726
chr5_20860668	Zm00001eb219700	0.26879	0.800399	0.69039	0.945199	0.48959	0.908615	0.59848	0.876714	0.66065	0.963676	0.57514	0.850809	0.77863	0.975068	0.5169	0.909512	0.52281	0.848762
chr5_20860671	Zm00001eb219700	0.85006	0.978954	0.19656	0.732867	0.40943	0.883467	0.81097	0.951332	0.97063	0.997661	0.57412	0.850315	0.86234	0.985634	0.22843	0.792599	0.45674	0.816262
chr5_208606730	Zm00001eb251930	0.061227	0.577722	0.2845	0.794607	0.90949	0.989937	0.097266	0.488344	0.26611	0.871263	0.23708	0.627953	0.51221	0.926452	0.86171	0.981828	0.098782	0.493716
chr5_208606731	Zm00001eb251930	0.94159	0.992695	0.3223	0.816025	0.60919	0.939476	0.38714	0.769701	0.76462	0.977354	0.66058	0.888313	0.7446	0.970172	0.78304	0.969259	0.81943	0.955507
chr5_208606737	Zm00001eb251930	0.37138	0.852846	0.27123	0.786666	0.29557	0.840541	0.31552	0.7221	0.74539	0.975077	0.94189	0.984468	0.94737	0.994986	0.42662	0.881874	0.74814	0.93421
chr5_208606740	Zm00001eb251930	0.37138	0.852846	0.27123	0.786666	0.29557	0.840541	0.31552	0.7221	0.74539	0.975077	0.94189	0.984468	0.94737	0.994986	0.42662	0.881874	0.74814	0.93421
chr5_208606783	Zm00001eb251930	0.78957	0.968563	0.62172	0.928062	0.31719	0.849358	0.22783	0.649991	0.011158	0.573422	0.72437	0.913637	0.15563	0.770406	0.17341	0.753502	0.17899	0.604478
chr5_208606785	Zm00001eb251930	0.60509	0.928805	0.08002	0.596801	0.068395	0.626812	0.22469	0.647011	0.64316	0.961115	0.63221	0.876444	0.36345	0.881864	0.34918	0.852721	0.36948	0.765822
chr5_208606827	Zm00001eb251930	0.40021	0.864891	0.17588	0.714797	0.64765	0.947808	0.011278	0.221059	0.50305	0.936454	0.061249	0.367374	0.53197	0.931042	0.56948	0.923378	0.015146	0.253541
chr5_20860685	Zm00001eb219700	0.021956	0.452325	0.67549	0.94166	0.1597	0.75379	0.19647	0.619058	0.86597	0.988381	0.20582	0.595638	0.59456	0.94448	0.38303	0.866212	0.094399	0.487215
chr5_20860691	Zm00001eb219700	0.49642	0.898958	0.23499	0.762432	0.88985	0.987474	0.75517	0.934146	0.93399	0.994517	0.38676	0.74757	0.81588	0.979879	0.31198	0.836801	0.15913	0.580691
chr5_208606973	Zm00001eb251930	0.80993	0.972197	0.4109	0.858006	0.078998	0.648525	0.63153	0.890198	0.31341	0.887972	0.88076	0.966797	0.31675	0.86378	0.9646	0.995622	0.75569	0.936575
chr5_208607132	Zm00001eb251930	0.49723	0.89923	0.91657	0.988316	0.44338	0.894658	0.51579	0.839702	0.039396	0.67947	0.67047	0.892339	0.13901	0.756016	0.4549	0.891236	0.91828	0.981541
chr5_20860715	Zm00001eb219700	0.20692	0.758089	0.86227	0.979559	0.5557	0.926472	0.10682	0.504627	0.78019	0.979228	0.17613	0.561722	0.48192	0.918673	0.52988	0.913085	0.036849	0.351743
chr5_208607231	Zm00001eb251930	0.18608	0.740723	0.21004	0.74368	0.92774	0.992111	0.99482	0.998838	0.41549	0.917244	0.65811	0.887291	0.48665	0.919883	0.12733	0.709539	0.66809	0.907686
chr5_20860727	Zm00001eb219700	0.076857	0.60832	0.8751	0.981696	0.46531	0.901404	0.60287	0.87854	0.75928	0.976732	0.66598	0.890476	0.58886	0.943366	0.66461	0.945808	0.50464	0.840258
chr5_208607288	Zm00001eb251930	0.28558	0.81037	0.19293	0.729814	0.1506	0.744815	0.16758	0.58723	0.34855	0.899237	0.60774	0.86567	0.8485	0.983903	0.10083	0.677318	0.46238	0.819228
chr5_208607299	Zm00001eb251930	0.23984	0.781791	0.1645	0.704326	0.15208	0.746337	0.17252	0.592989	0.35755	0.90192	0.63615	0.878136	0.81655	0.979958	0.11675	0.697545	0.48638	0.831391
chr5_208607303	Zm00001eb251930	0.48589	0.895557	0.52851	0.900375	0.59469	0.936052	0.094196	0.482782	0.2688	0.872315	0.25928	0.648962	0.30721	0.859695	0.019236	0.490768	0.29454	0.71308
chr5_208607371	Zm00001eb251930	0.28558	0.81037	0.19293	0.729814	0.1506	0.744815	0.16758	0.58723	0.34855	0.899237	0.60774	0.86567	0.8485	0.983903	0.10083	0.677318	0.46238	0.819228
chr5_208607381	Zm00001eb251930	0.26987	0.801072	0.37285	0.841314	0.1673	0.76083	0.29972	0.71041	0.46502	0.928723	0.75304	0.924152	0.9972	0.999755	0.24766	0.804121	0.862	0.967092
chr5_208607392	Zm00001eb251930	0.2303	0.775132	0.69961	0.94735	0.078258	0.647077	0.34414	0.742162	0.13984	0.804904	0.67243	0.893176	0.20413	0.805603	0.41625	0.87825	0.46607	0.821131
chr5_208607406	Zm00001eb251930	0.18926	0.743581	0.93226	0.990683	0.049397	0.579238	0.76882	0.938495	0.094083	0.767229	0.58356	0.854716	0.27287	0.843646	0.33844	0.848376	0.33281	0.741275
chr5_208607459	Zm00001eb251930	0.33978	0.838549	0.22766	0.757076	0.15167	0.745896	0.16537	0.584581	0.34267	0.897503	0.58225	0.854104	0.8814	0.987794	0.088663	0.660218	0.44189	0.808331
chr5_208607463	Zm00001eb251930	0.33978	0.838549	0.22766	0.757076	0.15167	0.745896	0.16537	0.584581	0.34267	0.897503	0.58225	0.854104	0.8814	0.987794	0.088663	0.660218	0.44189	0.808331
chr5_208607473	Zm00001eb251930	0.18967	0.743959	0.52808	0.90025	0.99063	0.999017	0.314	0.720991	0.84379	0.986241	0.59826	0.861401	0.92941	0.993204	0.9962	0.999546	0.13518	0.549487
chr5_208607483	Zm00001eb251930	0.37914	0.856213	0.94312	0.992343	0.80439	0.975834	0.30062	0.71111	0.67959	0.966356	0.27975	0.667249	0.65665	0.956168	0.28773	0.825169	0.044874	0.377433
chr5_208607500	Zm00001eb251930	0.58064	0.923209	0.54139	0.904498	0.26836	0.827815	0.35188	0.747284	0.021508	0.622848	0.72727	0.914693	0.13702	0.754305	0.35202	0.853883	0.58926	0.877567
chr5_208607550	Zm00001eb251930	0.054956	0.564334	0.62452	0.92881	0.92918	0.992275	0.48288	0.823401	0.094714	0.767717	0.80656	0.942787	0.12236	0.742188	0.54295	0.916617	0.2035	0.631222
chr5_208607566	Zm00001eb251930	0.9812	0.997593	0.020954	0.422176	0.3441	0.860018	0.0034938	0.139423	0.66851	0.964811	0.43828	0.779575	0.78581	0.97604	0.22938	0.793212	0.12664	0.537521
chr5_208607570	Zm00001eb251930	0.98111	0.997578	0.6306	0.930363	0.31332	0.847744	0.27678	0.692549	0.37113	0.905572	0.70157	0.904844	0.92799	0.993049	0.10324	0.68062	0.6178	0.888781
chr5_208607572	Zm00001eb251930	0.45053	0.883875	0.60255	0.922666	0.74067	0.965465	0.91448	0.97968	0.50606	0.937097	0.96305	0.990315	0.3812	0.88822	0.25497	0.808384	0.52482	0.849662
chr5_208607631	Zm00001eb251930	0.8255	0.974795	0.030875	0.469269	0.45654	0.898713	0.10272	0.497821	0.55649	0.947056	0.96911	0.991907	0.73721	0.969104	0.69589	0.952392	0.72965	0.9283
chr5_208607651	Zm00001eb251930	0.80768	0.971831	0.59673	0.921135	0.053881	0.591677	0.13822	0.550779	0.078042	0.747676	0.10541	0.458885	0.091306	0.706253	0.65604	0.943852	0.0098931	0.215435
chr5_208607683	Zm00001eb251930	0.65881	0.941885	0.48413	0.885689	0.23229	0.808147	0.41985	0.789279	0.036451	0.672085	0.73529	0.9176	0.16213	0.775782	0.51988	0.910347	0.69464	0.916868
chr5_208607753	Zm00001eb251930	0.51487	0.904575	0.083259	0.602659	0.067011	0.623879	0.0099278	0.210504	0.17622	0.828404	0.043728	0.319375	0.1706	0.782442	0.29452	0.828567	0.00049428	0.0663856
chr5_208607755	Zm00001eb251930	0.51487	0.904575	0.083259	0.602659	0.067011	0.623879	0.0099278	0.210504	0.17622	0.828404	0.043728	0.319375	0.1706	0.782442	0.29452	0.828567	0.00049428	0.0663856
chr5_208607757	Zm00001eb251930	0.13529	0.690554	0.61968	0.927474	0.97803	0.997819	0.24365	0.664393	0.77534	0.978638	0.69004	0.900262	0.66083	0.956916	0.93257	0.991577	0.21413	0.642117
chr5_208607783	Zm00001eb251930	0.58565	0.92454	0.020402	0.419009	0.55611	0.926585	0.063371	0.418211	0.48699	0.93339	0.86833	0.962882	0.99372	0.999441	0.43933	0.886106	0.69752	0.917876
chr5_208607788	Zm00001eb251930	0.92265	0.990025	0.31304	0.810944	0.65404	0.949211	0.27229	0.688865	0.53254	0.942366	0.55278	0.840304	0.24829	0.830959	0.63383	0.938802	0.50468	0.840276
chr5_208607854	Zm00001eb251930	0.4746	0.892078	0.1672	0.706912	0.029077	0.511053	0.55942	0.860034	0.028256	0.648047	0.69247	0.90126	0.080958	0.692792	0.97616	0.997126	0.19844	0.625911
chr5_208607909	Zm00001eb251930	0.67685	0.945996	0.31814	0.813772	0.19273	0.780928	0.4143	0.786056	0.079321	0.749514	0.94869	0.986356	0.28258	0.848476	0.34898	0.85266	0.23906	0.666225
chr5_208607920	Zm00001eb251930	0.22518	0.771559	0.60155	0.922396	0.9623	0.99609	0.29028	0.703314	0.62153	0.957985	0.73441	0.917275	0.52412	0.929284	0.99615	0.999536	0.2288	0.656614
chr5_208607926	Zm00001eb251930	0.74682	0.96064	0.018371	0.406683	0.40423	0.881838	0.89167	0.973828	0.32401	0.891486	0.64172	0.880443	0.87738	0.987369	0.24327	0.801466	0.27493	0.69747
chr5_208607956	Zm00001eb251930	0.63672	0.936817	0.072637	0.582934	0.52023	0.917236	0.62016	0.88562	0.36575	0.904087	0.46484	0.794738	0.96847	0.997087	0.23818	0.798555	0.077897	0.45636
chr5_208607971	Zm00001eb251930	0.689	0.948654	0.075097	0.587684	0.56706	0.929403	0.61113	0.881935	0.37591	0.906803	0.38802	0.748369	0.98485	0.998628	0.27967	0.821195	0.069359	0.438709
chr5_208607987	Zm00001eb251930	0.30135	0.819197	0.93783	0.991558	0.76615	0.969745	0.63414	0.891238	0.30635	0.885914	0.34465	0.718545	0.80221	0.978097	0.81574	0.974656	0.52847	0.851347
chr5_208607992	Zm00001eb251930	0.80386	0.97117	0.0256	0.446226	0.70306	0.958994	0.95603	0.98985	0.58755	0.952539	0.49286	0.809893	0.64671	0.954431	0.18774	0.764717	0.19352	0.620649
chr5_208608046	Zm00001eb251930	0.30135	0.819197	0.93783	0.991558	0.76615	0.969745	0.63414	0.891238	0.30635	0.885914	0.34465	0.718545	0.80221	0.978097	0.81574	0.974656	0.52847	0.851347
chr5_208608057	Zm00001eb251930	0.27996	0.807091	0.066177	0.569898	0.75415	0.967712	0.90724	0.977821	0.26665	0.871494	0.20073	0.59003	0.94961	0.995219	0.39328	0.870106	0.065351	0.429928
chr5_208608080	Zm00001eb251930	0.22518	0.771559	0.60155	0.922396	0.9623	0.99609	0.29028	0.703314	0.62153	0.957985	0.73441	0.917275	0.52412	0.929284	0.99615	0.999536	0.2288	0.656614
chr5_208608148	Zm00001eb251930	0.22248	0.769627	0.43382	0.866949	0.0529	0.589019	0.50547	0.834771	0.00096693	0.458753	0.36012	0.729587	0.031875	0.591604	0.66261	0.945346	0.49513	0.835703
chr5_208608170	Zm00001eb251930	0.24292	0.783928	0.46941	0.880433	0.05587	0.596905	0.5038	0.833958	0.0011277	0.466975	0.37337	0.738677	0.030566	0.587372	0.65567	0.943768	0.47206	0.824222
chr5_208608247	Zm00001eb251930	0.92354	0.99015	0.024925	0.443005	0.70476	0.959311	0.22492	0.647245	0.024181	0.632989	0.20561	0.595391	0.026181	0.570766	0.63775	0.939693	0.92431	0.982992
chr5_208608269	Zm00001eb251930	0.19285	0.746628	0.027938	0.45672	0.35207	0.863153	0.062067	0.41509	0.25773	0.868012	0.17195	0.556514	0.28912	0.85156	0.89531	0.986588	0.77613	0.942867
chr5_208608354	Zm00001eb251930	0.24071	0.782367	0.084471	0.604788	0.69254	0.957049	0.47307	0.818312	0.068647	0.733949	0.90239	0.973259	0.13609	0.753483	0.8409	0.978768	0.24666	0.673193
chr5_208608362	Zm00001eb251930	0.17705	0.73266	0.029729	0.464579	0.38352	0.874704	0.07115	0.436288	0.28103	0.877084	0.15397	0.533066	0.30642	0.859352	0.93453	0.991834	0.78461	0.945411
chr5_208608366	Zm00001eb251930	0.17705	0.73266	0.029729	0.464579	0.38352	0.874704	0.07115	0.436288	0.28103	0.877084	0.15397	0.533066	0.30642	0.859352	0.93453	0.991834	0.78461	0.945411
chr5_208608370	Zm00001eb251930	0.60096	0.927835	0.075735	0.588918	0.41246	0.884504	0.62103	0.885998	0.43133	0.921001	0.42447	0.771413	0.942	0.994449	0.14084	0.723734	0.050986	0.394509
chr5_208608465	Zm00001eb251930	0.59879	0.927326	0.11762	0.653565	0.8876	0.987177	0.52812	0.84563	0.6102	0.956218	0.33196	0.709331	0.80544	0.978496	0.16322	0.744816	0.028958	0.322255
chr5_208608544	Zm00001eb251930	0.81545	0.973134	0.0018416	0.200179	0.23922	0.812244	0.4022	0.778903	0.054728	0.71019	0.52234	0.825251	0.39852	0.893903	0.54885	0.918084	0.49046	0.833431
chr5_208608555	Zm00001eb251930	0.24469	0.785106	0.70068	0.947603	0.97052	0.997027	0.2421	0.662993	0.63997	0.960731	0.72807	0.914989	0.47169	0.915909	0.92889	0.991103	0.1988	0.626284
chr5_208608557	Zm00001eb251930	0.62303	0.933422	0.032869	0.476693	0.92416	0.991673	0.81798	0.953418	0.99927	0.999937	0.26151	0.651034	0.31914	0.864701	0.11705	0.697937	0.10457	0.503448
chr5_208608574	Zm00001eb251930	0.24702	0.786641	0.10014	0.62997	0.090319	0.668323	0.87741	0.970009	0.0086405	0.56333	0.53393	0.831042	0.12261	0.742473	0.92395	0.990457	0.58938	0.877614
chr5_208608605	Zm00001eb251930	0.68569	0.947903	0.47655	0.882996	0.75966	0.968654	0.9836	0.996312	0.48178	0.932299	0.94848	0.986292	0.38608	0.889865	0.21411	0.783217	0.53868	0.855972
chr5_208608682	Zm00001eb251930	0.71693	0.954592	0.74874	0.958095	0.9419	0.993748	0.33926	0.738909	0.17077	0.825252	0.27454	0.662752	0.072708	0.679806	0.067001	0.624141	0.51727	0.84615
chr5_208608720	Zm00001eb251930	0.68588	0.947959	0.20208	0.737335	0.12827	0.720831	0.14881	0.564313	0.26166	0.869569	0.39691	0.75423	0.69146	0.962005	0.040602	0.565457	0.031109	0.330955
chr5_208608727	Zm00001eb251930	0.25197	0.789781	0.62842	0.92979	0.58688	0.934231	0.46186	0.812386	0.42008	0.918438	0.91515	0.977013	0.34988	0.87672	0.74738	0.962751	0.34546	0.750011
chr5_208608739	Zm00001eb251930	0.25197	0.789781	0.62842	0.92979	0.58688	0.934231	0.46186	0.812386	0.42008	0.918438	0.91515	0.977013	0.34988	0.87672	0.74738	0.962751	0.34546	0.750011
chr5_208608751	Zm00001eb251930	0.22453	0.771136	0.20231	0.737525	0.22712	0.804936	0.051893	0.388279	0.10266	0.775824	0.30372	0.687259	0.24405	0.828605	0.94248	0.992812	0.009097	0.208554
chr5_208608823	Zm00001eb251930	0.48635	0.895732	0.69384	0.945989	0.65329	0.94904	0.26238	0.680535	0.21224	0.84787	0.026742	0.259653	0.14926	0.764998	0.48034	0.898878	0.14999	0.569089
chr5_208608836	Zm00001eb251930	0.79209	0.969031	0.46355	0.878232	0.53378	0.920641	0.33493	0.735901	0.041976	0.684507	0.033785	0.286608	0.1317	0.749671	0.99511	0.999432	0.29832	0.716027
chr5_208608909	Zm00001eb251930	0.26419	0.797597	0.59549	0.920776	0.039995	0.550796	0.54558	0.853833	0.87136	0.988893	0.59432	0.859621	0.46933	0.91528	0.091026	0.663788	0.10193	0.499008
chr5_208608968	Zm00001eb251930	0.79098	0.968825	0.34605	0.828452	0.40902	0.883359	0.14837	0.563749	0.60049	0.954637	0.3295	0.707449	0.39687	0.893308	0.011227	0.440394	0.050286	0.392587
chr5_208609015	Zm00001eb251930	0.39471	0.862639	0.73671	0.955442	0.1647	0.758427	0.27795	0.693502	0.46659	0.929106	0.66377	0.889602	0.88041	0.987682	0.32246	0.841532	0.065323	0.429865
chr5_208609016	Zm00001eb251930	0.75153	0.961606	0.13499	0.67386	0.032688	0.525259	0.73025	0.926021	0.0087889	0.56468	0.36022	0.729655	0.083676	0.696721	0.42968	0.882871	0.97555	0.994681
chr5_208609034	Zm00001eb251930	0.18583	0.740494	0.39522	0.851337	0.22695	0.804819	0.99957	0.999901	0.37268	0.905927	0.28276	0.669869	0.62872	0.951144	0.21191	0.781874	0.8386	0.960863
chr5_208609067	Zm00001eb251930	0.11182	0.661764	0.54701	0.906291	0.99334	0.999324	0.23407	0.655692	0.80196	0.981774	0.66141	0.888657	0.61612	0.948838	0.91301	0.989032	0.18146	0.607284
chr5_208609092	Zm00001eb251930	0.12921	0.683473	0.91442	0.987987	0.36	0.866144	0.12699	0.535399	0.30701	0.886095	0.62334	0.872568	0.85045	0.984134	0.27395	0.818381	0.037799	0.354983
chr5_20860913	Zm00001eb219700	0.039314	0.522071	0.95677	0.994382	0.3676	0.868836	0.78848	0.944581	0.98579	0.998893	0.71317	0.909308	0.94846	0.995095	0.58366	0.926963	0.76633	0.939915
chr5_208609139	Zm00001eb251930	0.46277	0.888086	0.17121	0.710724	0.5986	0.937024	0.24226	0.663137	0.37338	0.906091	0.44519	0.783592	0.40095	0.894757	0.13006	0.712509	0.64447	0.899006
chr5_208609206	Zm00001eb251930	0.71646	0.954495	0.32325	0.816501	0.57561	0.931497	0.72255	0.923375	0.49127	0.934151	0.73934	0.919135	0.82235	0.980681	0.075211	0.639065	0.36071	0.76022
chr5_208609214	Zm00001eb251930	0.58218	0.923612	0.10579	0.638034	0.07644	0.643633	0.60756	0.880477	0.41442	0.916981	0.65184	0.884679	0.94881	0.995129	0.91826	0.989702	0.13199	0.544946
chr5_208609223	Zm00001eb251930	0.11182	0.661764	0.54701	0.906291	0.99334	0.999324	0.23407	0.655692	0.80196	0.981774	0.66141	0.888657	0.61612	0.948838	0.91301	0.989032	0.18146	0.607284
chr5_208609295	Zm00001eb251930	0.30725	0.822398	0.34532	0.82809	0.49645	0.910604	0.1067	0.504421	0.20736	0.845331	0.84732	0.956207	0.49813	0.922896	0.56525	0.922355	0.34707	0.751106
chr5_208609313	Zm00001eb251930	0.11182	0.661764	0.54701	0.906291	0.99334	0.999324	0.23407	0.655692	0.80196	0.981774	0.66141	0.888657	0.61612	0.948838	0.91301	0.989032	0.18146	0.607284
chr5_208609330	Zm00001eb251930	0.29234	0.814195	0.74924	0.958177	0.14472	0.739	0.51585	0.839732	0.011474	0.575244	0.59154	0.858334	0.10993	0.728817	0.022549	0.506413	0.86568	0.968099
chr5_208609343	Zm00001eb251930	0.24693	0.786594	0.55819	0.909776	0.13183	0.724892	0.9615	0.991152	0.024966	0.636136	0.43482	0.777519	0.22703	0.81961	0.065417	0.621088	0.97474	0.994505
chr5_208609359	Zm00001eb251930	0.03062	0.491563	0.57392	0.914544	0.19477	0.7825	0.32085	0.725929	0.73198	0.97339	0.82341	0.948411	0.68349	0.960801	0.050789	0.590584	0.22306	0.651045
chr5_208609376	Zm00001eb251930	0.75801	0.962753	0.26128	0.780289	0.37592	0.87186	0.30186	0.71202	0.71776	0.971627	0.56591	0.846431	0.36561	0.882654	0.019091	0.489884	0.080781	0.462055
chr5_208609379	Zm00001eb251930	0.53499	0.910632	0.96615	0.995335	0.073573	0.637771	0.036099	0.340332	0.13411	0.800542	0.85086	0.957366	0.88415	0.988117	0.057346	0.604986	0.069743	0.43955
chr5_208609406	Zm00001eb251930	0.45382	0.884907	0.68165	0.943108	0.093242	0.673118	0.58361	0.870667	0.57582	0.95049	0.47436	0.800099	0.32608	0.867579	0.0066092	0.389115	0.7331	0.929453
chr5_208609429	Zm00001eb251930	0.45382	0.884907	0.68165	0.943108	0.093242	0.673118	0.58361	0.870667	0.57582	0.95049	0.47436	0.800099	0.32608	0.867579	0.0066092	0.389115	0.7331	0.929453
chr5_208609440	Zm00001eb251930	0.45382	0.884907	0.68165	0.943108	0.093242	0.673118	0.58361	0.870667	0.57582	0.95049	0.47436	0.800099	0.32608	0.867579	0.0066092	0.389115	0.7331	0.929453
chr5_208609472	Zm00001eb251930	0.79205	0.969022	0.92045	0.988934	0.04586	0.569285	0.11984	0.52505	0.0043466	0.527751	0.90142	0.972968	0.13975	0.756608	0.22274	0.789032	0.24322	0.670066
chr5_208609478	Zm00001eb251930	0.52344	0.907191	0.567	0.912443	0.065902	0.621305	0.55315	0.857218	0.54048	0.943895	0.46644	0.795627	0.33219	0.869919	0.00098126	0.241321	0.64458	0.899047
chr5_208609688	Zm00001eb251930	0.12233	0.675272	0.26367	0.781841	NA	NA	NA	NA	NA	NA	NA	NA	NA	NA	NA	NA	NA	NA
chr5_208609703	Zm00001eb251930	0.45516	0.885427	0.61001	0.924755	0.22324	0.802475	0.52014	0.841813	0.5603	0.947767	0.6849	0.89821	0.071962	0.678692	0.010418	0.433049	0.25813	0.683355
chr5_208609769	Zm00001eb251930	0.19832	0.751323	0.98587	0.99807	0.10125	0.685529	0.73889	0.928823	0.14413	0.808019	0.86493	0.961813	0.88877	0.988619	0.16244	0.744147	0.59016	0.877928
chr5_208609792	Zm00001eb251930	0.19124	0.745257	0.58372	0.917385	0.60422	0.938307	0.42263	0.79085	0.86397	0.98821	0.53005	0.829131	0.78742	0.976273	0.84806	0.979864	0.19361	0.620746
chr5_208609826	Zm00001eb251930	0.657	0.941464	0.26889	0.785105	0.85587	0.983353	0.021479	0.280727	0.24489	0.862935	0.63358	0.877022	0.73225	0.968378	0.49693	0.90393	0.032309	0.33538
chr5_208609830	Zm00001eb251930	0.38176	0.85732	0.53681	0.902985	0.016543	0.44845	0.77803	0.941359	0.13187	0.798867	0.76591	0.928809	0.72483	0.967234	0.36255	0.858276	0.47785	0.827157
chr5_208609879	Zm00001eb251930	0.37275	0.853488	0.61169	0.925238	0.027039	0.502395	0.42872	0.794281	0.23638	0.859421	0.77006	0.930287	0.87662	0.987291	0.19727	0.77172	0.20826	0.636126
chr5_208609895	Zm00001eb251930	0.59282	0.926325	0.20585	0.740414	0.66219	0.95096	0.13156	0.541741	0.15229	0.813636	0.97688	0.993982	0.37298	0.885381	0.30644	0.834312	0.37757	0.77092
chr5_208609956	Zm00001eb251930	0.86634	0.981496	0.9911	0.998795	0.021879	0.478234	0.3449	0.742659	0.0081313	0.559597	0.42212	0.769971	0.12775	0.74587	0.56522	0.922349	0.68695	0.91424
chr5_208610008	Zm00001eb251930	0.86634	0.981496	0.9911	0.998795	0.021879	0.478234	0.3449	0.742659	0.0081313	0.559597	0.42212	0.769971	0.12775	0.74587	0.56522	0.922349	0.68695	0.91424
chr5_208610046	Zm00001eb251930	0.41411	0.870402	0.678	0.94225	0.09016	0.668063	0.43174	0.796009	0.57624	0.950569	0.84154	0.954311	0.42676	0.902998	0.03163	0.53777	0.11902	0.52629
chr5_208610091	Zm00001eb251930	0.44329	0.881318	0.112	0.646416	0.9549	0.995203	0.23134	0.653154	0.069527	0.735325	0.39703	0.754303	0.16301	0.776379	0.22949	0.793282	0.80932	0.952647
chr5_208610190	Zm00001eb251930	0.052794	0.55904	0.82353	0.972702	0.14782	0.742041	0.67198	0.905611	0.052037	0.705171	0.39796	0.754913	0.4719	0.915978	0.92885	0.991096	0.7665	0.939972
chr5_208610328	Zm00001eb251930	0.096104	0.639542	0.42504	0.863399	0.045761	0.568967	0.98596	0.996834	0.042071	0.684741	0.40572	0.759873	0.41271	0.898635	0.5747	0.924712	0.70103	0.919027
chr5_208610364	Zm00001eb251930	0.1135	0.663989	0.60128	0.922317	0.65837	0.950133	0.36298	0.75443	0.97557	0.998063	0.4934	0.810186	0.93813	0.994079	0.78079	0.968831	0.18095	0.606717
chr5_208610366	Zm00001eb251930	0.80305	0.971022	0.91642	0.988297	0.028823	0.509938	0.31792	0.723802	0.048407	0.6984	0.52644	0.827299	0.32352	0.866562	0.36254	0.858271	0.40956	0.790229
chr5_208610382	Zm00001eb251930	0.036772	0.513911	0.4026	0.854521	0.041563	0.55584	0.98926	0.997568	0.090577	0.76344	0.32666	0.705325	0.62687	0.950872	0.70581	0.954449	0.91424	0.980545
chr5_208610386	Zm00001eb251930	0.67357	0.945237	0.78973	0.966338	0.029133	0.511285	0.57785	0.868188	0.036138	0.671315	0.33204	0.709385	0.30447	0.858478	0.54879	0.918065	0.6708	0.908663
chr5_208610394	Zm00001eb251930	0.79141	0.968922	0.91428	0.98797	0.032782	0.525586	0.59764	0.876363	0.048953	0.699325	0.37691	0.741079	0.3207	0.865387	0.55098	0.918687	0.6412	0.897752
chr5_208610411	Zm00001eb251930	0.79141	0.968922	0.91428	0.98797	0.032782	0.525586	0.59764	0.876363	0.048953	0.699325	0.37691	0.741079	0.3207	0.865387	0.55098	0.918687	0.6412	0.897752
chr5_208610439	Zm00001eb251930	0.48746	0.896098	0.25758	0.777868	0.80605	0.976091	0.50957	0.836714	0.73011	0.973143	0.45803	0.790951	0.89374	0.989183	0.19258	0.768331	0.43162	0.802727
chr5_208610440	Zm00001eb251930	0.25503	0.791757	0.84598	0.976679	0.66141	0.950775	0.13446	0.545649	0.40267	0.91389	0.43401	0.77704	0.22647	0.819265	0.82478	0.976139	0.20973	0.63761
chr5_208610452	Zm00001eb251930	0.81258	0.972608	0.92292	0.989306	0.028027	0.506688	0.76627	0.937707	0.16752	0.823233	0.45232	0.78773	0.83261	0.981891	0.75998	0.965054	0.6315	0.894062
chr5_208610461	Zm00001eb251930	0.4331	0.877586	0.42921	0.86507	0.21015	0.793769	0.31439	0.721268	0.63934	0.960628	0.85018	0.957156	0.70187	0.963691	0.20868	0.779703	0.29213	0.711187
chr5_208610463	Zm00001eb251930	0.81808	0.973547	0.91197	0.987603	0.04194	0.557082	0.62506	0.887653	0.01229	0.578818	0.3646	0.732706	0.16716	0.779677	0.69542	0.952295	0.78305	0.944962
chr5_208610503	Zm00001eb251930	0.19346	0.747152	0.47311	0.881775	0.040193	0.551429	0.58777	0.872394	0.034315	0.666512	0.15492	0.534356	0.31277	0.862094	0.47314	0.896738	0.46324	0.819669
chr5_208610559	Zm00001eb251930	0.86634	0.981496	0.9911	0.998795	0.021879	0.478234	0.3449	0.742659	0.0081313	0.559597	0.42212	0.769971	0.12775	0.74587	0.56522	0.922349	0.68695	0.91424
chr5_208610580	Zm00001eb251930	0.12603	0.679706	0.71115	0.949933	0.030941	0.518742	0.60506	0.879439	0.0040962	0.524709	0.36046	0.729815	0.097002	0.713254	0.76145	0.965326	0.59011	0.877912
chr5_208610588	Zm00001eb251930	0.14655	0.703165	0.014503	0.380071	0.054218	0.59259	0.15504	0.572132	0.021977	0.624517	0.33825	0.713946	0.12415	0.742516	0.66748	0.946477	0.10333	0.501399
chr5_208610594	Zm00001eb251930	0.15856	0.715333	0.6784	0.942348	0.11743	0.707841	0.5028	0.833451	0.99921	0.999929	0.73548	0.917679	0.31852	0.864456	0.16697	0.748028	0.084593	0.469392
chr5_208610595	Zm00001eb251930	0.84804	0.978616	0.62183	0.928093	0.13236	0.725497	0.35405	0.74872	0.54815	0.945475	0.81095	0.944287	0.45053	0.909961	0.0011235	0.249818	0.44898	0.812166
chr5_208610611	Zm00001eb251930	0.40986	0.868729	0.052686	0.538693	0.1472	0.741394	0.16682	0.586305	0.069214	0.734856	0.47447	0.80016	0.26113	0.83778	0.68808	0.95081	0.16169	0.583875
chr5_208610635	Zm00001eb251930	0.44516	0.881983	0.89085	0.984197	0.015464	0.441184	0.61611	0.883994	0.013506	0.585767	0.23807	0.628886	0.14683	0.76296	0.63982	0.940185	0.71416	0.923372
chr5_208610680	Zm00001eb251930	0.47999	0.893652	0.19128	0.728449	0.84108	0.981363	0.1818	0.603422	0.12578	0.794537	0.85868	0.959842	0.14654	0.762698	0.24806	0.804372	0.6627	0.905723
chr5_208610682	Zm00001eb251930	0.67999	0.946703	0.34008	0.825438	0.30931	0.845933	0.099071	0.491543	0.18898	0.83539	0.7667	0.929095	0.55981	0.937237	0.31385	0.837657	0.39606	0.782201
chr5_208610689	Zm00001eb251930	0.47999	0.893652	0.19128	0.728449	0.84108	0.981363	0.1818	0.603422	0.12578	0.794537	0.85868	0.959842	0.14654	0.762698	0.24806	0.804372	0.6627	0.905723
chr5_208610725	Zm00001eb251930	0.24337	0.784213	0.78661	0.965791	0.13816	0.731971	0.63981	0.89344	0.66533	0.964336	0.59188	0.8585	0.16403	0.777218	0.0010068	0.242653	0.51682	0.845954
chr5_208610734	Zm00001eb251930	0.43164	0.877059	0.1876	0.725239	0.62917	0.943962	0.12356	0.530505	0.14889	0.811325	0.84959	0.956957	0.29089	0.852348	0.3206	0.84069	0.3986	0.783734
chr5_208610755	Zm00001eb251930	0.54706	0.914081	0.80917	0.970068	0.074491	0.639674	0.90861	0.978192	0.75726	0.976496	0.58087	0.853479	0.3678	0.883515	0.17114	0.75158	0.58061	0.874011
chr5_208610757	Zm00001eb251930	0.54706	0.914081	0.80917	0.970068	0.074491	0.639674	0.90861	0.978192	0.75726	0.976496	0.58087	0.853479	0.3678	0.883515	0.17114	0.75158	0.58061	0.874011
chr5_208610760	Zm00001eb251930	0.59282	0.926325	0.20585	0.740414	0.69311	0.957161	0.14711	0.562081	0.18345	0.832246	0.85032	0.957197	0.45824	0.912218	0.2808	0.821796	0.35879	0.75896
chr5_208610765	Zm00001eb251930	0.4855	0.895436	0.74019	0.956203	0.16207	0.756125	0.60618	0.879917	0.041151	0.682491	0.3154	0.696518	0.038389	0.610005	0.8083	0.973445	0.035043	0.345399
chr5_208610775	Zm00001eb251930	0.96377	0.995528	0.41904	0.861225	0.21604	0.797796	0.11456	0.516985	0.13887	0.804153	0.78453	0.935209	0.59587	0.944772	0.81779	0.975017	0.28171	0.702896
chr5_208610819	Zm00001eb251930	0.45347	0.884785	0.77285	0.963038	0.04065	0.552947	0.23425	0.655847	0.0094509	0.56896	0.59412	0.859528	0.051324	0.64108	0.85632	0.981034	0.57068	0.869837
chr5_208610826	Zm00001eb251930	0.34498	0.841053	0.93787	0.991565	0.13349	0.726822	0.71761	0.921701	0.78892	0.980308	0.66667	0.890765	0.45209	0.910422	0.037603	0.557002	0.77749	0.943286
chr5_208610838	Zm00001eb251930	0.99329	0.999114	0.44455	0.871116	0.30606	0.844555	0.12264	0.529171	0.1736	0.826867	0.84967	0.956985	0.61143	0.947935	0.89574	0.986656	0.35142	0.754062
chr5_208610844	Zm00001eb251930	0.59282	0.926325	0.20585	0.740414	0.69311	0.957161	0.14711	0.562081	0.18345	0.832246	0.85032	0.957197	0.45824	0.912218	0.2808	0.821796	0.35879	0.75896
chr5_208610853	Zm00001eb251930	0.59282	0.926325	0.20585	0.740414	0.69311	0.957161	0.14711	0.562081	0.18345	0.832246	0.85032	0.957197	0.45824	0.912218	0.2808	0.821796	0.35879	0.75896
chr5_208610867	Zm00001eb251930	0.59282	0.926325	0.20585	0.740414	0.69311	0.957161	0.14711	0.562081	0.18345	0.832246	0.85032	0.957197	0.45824	0.912218	0.2808	0.821796	0.35879	0.75896
chr5_208610872	Zm00001eb251930	0.59282	0.926325	0.20585	0.740414	0.69311	0.957161	0.14711	0.562081	0.18345	0.832246	0.85032	0.957197	0.45824	0.912218	0.2808	0.821796	0.35879	0.75896
chr5_208610878	Zm00001eb251930	0.76701	0.96439	0.33719	0.823883	0.31942	0.850295	0.17462	0.59538	0.18844	0.83514	0.76705	0.929215	0.60384	0.946386	0.86634	0.982541	0.45985	0.81789
chr5_208610891	Zm00001eb251930	0.12435	0.677711	0.70893	0.949419	0.98362	0.998312	0.1919	0.614247	0.91385	0.992777	0.56828	0.847561	0.80234	0.978109	0.94699	0.993334	0.12162	0.530168
chr5_208610892	Zm00001eb251930	0.78241	0.967347	0.17778	0.716606	0.77164	0.970665	0.046889	0.374059	0.22112	0.852395	0.63925	0.879404	0.36127	0.881063	0.33994	0.848971	0.091624	0.482227
chr5_208610895	Zm00001eb251930	0.76701	0.96439	0.33719	0.823883	0.31942	0.850295	0.17462	0.59538	0.18844	0.83514	0.76705	0.929215	0.60384	0.946386	0.86634	0.982541	0.45985	0.81789
chr5_208610897	Zm00001eb251930	0.86997	0.982093	0.6828	0.943387	0.10212	0.686844	0.6993	0.915374	0.018728	0.611813	0.27487	0.663026	0.053035	0.64463	0.49416	0.903097	0.53781	0.855574
chr5_208610899	Zm00001eb251930	0.4329	0.877522	0.86706	0.980357	0.012818	0.421268	0.42872	0.794281	0.0064935	0.544974	0.37997	0.743184	0.16014	0.774181	0.45457	0.891145	0.99643	0.999196
chr5_208610903	Zm00001eb251930	0.56101	0.917999	0.70235	0.947973	0.0087952	0.382172	0.20837	0.631102	0.014672	0.592676	0.78683	0.936022	0.24761	0.83057	0.49501	0.90336	0.35874	0.758924
chr5_208610912	Zm00001eb251930	0.059235	0.573533	0.41311	0.858914	0.040444	0.552206	0.98677	0.997017	0.086704	0.758624	0.12389	0.489658	0.3287	0.868618	0.057224	0.604727	0.20715	0.634978
chr5_208610926	Zm00001eb251930	0.72022	0.955273	0.46295	0.877996	0.27785	0.832512	0.25098	0.67075	0.20136	0.842148	0.80463	0.942137	0.57937	0.941362	0.95176	0.993954	0.61839	0.889007
chr5_208610934	Zm00001eb251930	0.76247	0.963581	0.92262	0.989251	0.018607	0.461231	0.27607	0.691961	0.0083726	0.561338	0.38058	0.743583	0.17703	0.787305	0.84947	0.980075	0.69168	0.915838
chr5_208610944	Zm00001eb251930	0.74236	0.959811	0.13678	0.675627	0.78709	0.973185	0.23145	0.653254	0.36133	0.902993	0.91211	0.976111	0.59667	0.944945	0.23411	0.796034	0.53051	0.852257
chr5_208610953	Zm00001eb251930	0.28923	0.812431	0.27624	0.789598	0.052408	0.58773	0.83676	0.958844	0.32203	0.890856	0.52294	0.82555	0.65007	0.95506	0.031978	0.53908	0.89455	0.975728
chr5_208610963	Zm00001eb251930	0.80228	0.970877	0.10901	0.642265	0.80165	0.975407	0.20706	0.629792	0.38662	0.90965	0.90435	0.973847	0.6686	0.958255	0.24167	0.800535	0.51935	0.847117
chr5_208610967	Zm00001eb251930	0.80228	0.970877	0.10901	0.642265	0.80165	0.975407	0.20706	0.629792	0.38662	0.90965	0.90435	0.973847	0.6686	0.958255	0.24167	0.800535	0.51935	0.847117
chr5_208610994	Zm00001eb251930	0.80228	0.970877	0.10901	0.642265	0.80165	0.975407	0.20706	0.629792	0.38662	0.90965	0.90435	0.973847	0.6686	0.958255	0.24167	0.800535	0.51935	0.847117
chr5_208611000	Zm00001eb251930	0.71197	0.953562	0.61979	0.927513	0.011927	0.413533	0.22635	0.648582	0.017488	0.606294	0.58375	0.85481	0.22584	0.818871	0.688	0.950799	0.54144	0.857173
chr5_208611009	Zm00001eb251930	0.20723	0.758316	0.69075	0.945276	0.92498	0.99178	0.23053	0.652406	0.9258	0.993837	0.60792	0.865746	0.65753	0.956337	0.98299	0.997982	0.13068	0.5433
chr5_208611030	Zm00001eb251930	0.31451	0.826231	0.65755	0.93729	0.08493	0.659142	0.40718	0.781886	0.82711	0.984447	0.53109	0.82963	0.34239	0.873848	0.20766	0.77898	0.043645	0.373738
chr5_208611046	Zm00001eb251930	0.47916	0.893403	0.81059	0.970314	0.16355	0.757427	0.20465	0.627345	0.89612	0.991208	0.25048	0.640845	0.32635	0.867703	0.11008	0.689341	0.011317	0.226847
chr5_208611120	Zm00001eb251930	0.22464	0.77123	0.22521	0.755241	0.1005	0.684439	0.22836	0.650462	0.025274	0.637357	0.46279	0.793578	0.11667	0.736143	0.81787	0.975031	0.11018	0.512601
chr5_208611128	Zm00001eb251930	0.44107	0.880511	0.29159	0.798775	0.27055	0.828973	0.71033	0.919195	0.33098	0.893671	0.96942	0.991992	0.68144	0.960453	0.041697	0.568534	0.93797	0.986111
chr5_208611136	Zm00001eb251930	0.62165	0.933068	0.72695	0.953371	0.027817	0.5058	0.14915	0.564774	0.0066715	0.546613	0.87955	0.966416	0.13087	0.748835	0.3845	0.866756	0.30171	0.718529
chr5_208611143	Zm00001eb251930	0.77795	0.96647	0.047146	0.523778	0.97909	0.997899	0.11891	0.523614	0.25265	0.865954	0.94762	0.986067	0.54397	0.933816	0.22229	0.788712	0.37802	0.771203
chr5_208611152	Zm00001eb251930	0.74339	0.959974	0.056362	0.547763	0.96787	0.996728	0.11225	0.513394	0.24653	0.863738	0.84201	0.954465	0.5042	0.924397	0.22121	0.788004	0.49085	0.833639
chr5_208611155	Zm00001eb251930	0.36468	0.849978	0.6129	0.925589	0.20658	0.791178	0.49104	0.827534	0.47437	0.930812	0.71148	0.908664	0.61049	0.94777	0.010251	0.431398	0.65445	0.902707
chr5_208611171	Zm00001eb251930	0.89255	0.985604	0.84819	0.977076	0.093287	0.673185	0.29404	0.706211	0.042596	0.68588	0.67567	0.894509	0.43433	0.905383	0.57051	0.923623	0.42169	0.79708
chr5_208611176	Zm00001eb251930	0.52863	0.908824	0.14739	0.687191	0.11322	0.702418	0.60907	0.881095	0.037976	0.676032	0.91132	0.975876	0.4884	0.920349	0.34693	0.851791	0.25524	0.680798
chr5_208611191	Zm00001eb251930	0.69756	0.95049	0.30762	0.807984	0.22269	0.80212	0.68963	0.911966	0.13212	0.799074	0.97794	0.994275	0.72827	0.967725	0.46237	0.893474	0.2311	0.65878
chr5_208611696	Zm00001eb251930	0.5528	0.91566	0.82453	0.972897	0.073372	0.637337	0.44161	0.801468	0.904	0.991877	0.78498	0.93538	0.69664	0.962902	0.54887	0.918089	0.4303	0.802027
chr5_208611697	Zm00001eb251930	0.5528	0.91566	0.82453	0.972897	0.073372	0.637337	0.44161	0.801468	0.904	0.991877	0.78498	0.93538	0.69664	0.962902	0.54887	0.918089	0.4303	0.802027
chr5_208611704	Zm00001eb251930	0.048912	0.549249	0.16451	0.704329	0.35592	0.864683	0.34955	0.745737	0.35771	0.901965	0.67289	0.893365	0.74873	0.970788	0.36105	0.857621	0.40759	0.789074
chr5_208611725	Zm00001eb251930	0.24	0.781904	0.77455	0.963368	0.047068	0.572706	0.95276	0.989079	0.33555	0.895216	0.54731	0.837687	0.6213	0.949874	0.3548	0.855023	0.17517	0.600059
chr5_208611786	Zm00001eb251930	0.31298	0.825407	0.054143	0.542478	0.65043	0.948414	0.19275	0.615146	0.48553	0.933136	0.67536	0.89438	0.5403	0.933016	0.44007	0.886345	0.82193	0.956229
chr5_208611794	Zm00001eb251930	0.88893	0.985085	0.69143	0.945447	0.037902	0.543618	0.15291	0.56947	0.096616	0.769748	0.32069	0.700712	0.21072	0.809878	0.43492	0.884617	0.74275	0.9325
chr5_208611798	Zm00001eb251930	0.37139	0.85285	0.67762	0.94216	0.15881	0.753028	0.96213	0.991309	0.73825	0.974194	0.78219	0.934561	0.55436	0.936077	0.38755	0.867936	0.49494	0.835613
chr5_208611800	Zm00001eb251930	0.85971	0.980452	0.99742	0.999679	0.85479	0.983213	0.17791	0.599107	0.67533	0.965802	0.34846	0.721278	0.59879	0.945365	0.72431	0.958131	0.19806	0.625514
chr5_208611805	Zm00001eb251930	0.50083	0.900306	0.1578	0.697859	0.82812	0.979432	0.5416	0.852019	0.1397	0.804784	0.93021	0.981361	0.26811	0.841322	0.767	0.966295	0.40488	0.787481
chr5_208611828	Zm00001eb251930	0.50151	0.900502	0.65037	0.935472	0.24765	0.81713	0.23383	0.655462	0.1155	0.787872	0.46311	0.793775	0.50603	0.924886	0.85943	0.981513	0.76553	0.939689
chr5_208611846	Zm00001eb251930	0.93612	0.991949	0.42967	0.865263	0.19028	0.779034	0.5066	0.835322	0.74213	0.97468	0.34769	0.720722	0.61081	0.947825	0.46121	0.893141	0.19614	0.623465
chr5_208611874	Zm00001eb251930	0.16122	0.718069	0.45163	0.873771	0.86922	0.984755	0.45021	0.806194	0.82053	0.983766	0.1767	0.562439	0.61496	0.94863	0.59964	0.930828	0.68153	0.912434
chr5_20861198	Zm00001eb219700	0.28522	0.810149	0.28516	0.795021	0.45956	0.899628	0.95614	0.989881	0.76911	0.977885	0.41743	0.767061	0.57027	0.939526	0.72424	0.958119	0.78901	0.946732
chr5_20861208	Zm00001eb219700	0.14088	0.696914	0.67593	0.941762	0.35959	0.865986	0.64128	0.894014	0.49769	0.935438	0.58514	0.855444	0.90014	0.989929	0.61754	0.935095	0.95362	0.989752
chr5_20861259	Zm00001eb219700	0.50833	0.902491	0.1188	0.655142	0.3814	0.873837	0.67503	0.906743	0.94653	0.995608	0.8325	0.951395	0.83675	0.982441	0.58483	0.927279	0.98114	0.995907
chr5_20861289	Zm00001eb219700	0.58608	0.924622	0.60244	0.922639	0.65863	0.950195	0.72115	0.922904	0.82005	0.983719	0.715	0.910011	0.96026	0.996252	0.53298	0.913952	0.93662	0.985765
chr5_20861369	Zm00001eb219700	0.049217	0.55006	0.85624	0.978477	0.37052	0.86994	0.84319	0.96068	0.79369	0.980875	0.59473	0.859792	0.89626	0.989491	0.41657	0.878352	0.75723	0.937053
chr5_20861381	Zm00001eb219700	0.22142	0.768827	0.34933	0.830083	0.20613	0.790839	0.66866	0.904328	0.46082	0.927855	0.43623	0.778364	0.7744	0.974497	0.54395	0.916867	0.73623	0.930427
chr5_20861403	Zm00001eb219700	0.34886	0.842854	0.90045	0.985781	0.38293	0.874439	0.75551	0.934258	0.70205	0.969574	0.46263	0.793487	0.73901	0.969351	0.92265	0.990273	0.83037	0.958593
chr5_20861438	Zm00001eb219700	0.91035	0.988166	0.16447	0.704301	0.49102	0.909016	0.15768	0.575451	0.70397	0.969852	0.25145	0.641706	0.4586	0.912277	0.52917	0.912887	0.29437	0.712944
chr5_20861609	Zm00001eb219700	0.26847	0.800194	0.32592	0.817964	0.31473	0.848341	0.87633	0.96972	0.35919	0.902389	0.4307	0.775122	0.80873	0.978934	0.46631	0.894718	0.4038	0.786861
chr5_20861685	Zm00001eb219700	0.02959	0.487498	0.66152	0.93828	0.38494	0.875166	0.44436	0.802916	0.83321	0.985087	0.54255	0.835324	0.9905	0.999175	0.4296	0.882848	0.46974	0.823011
chr5_20861743	Zm00001eb219700	0.019995	0.441384	0.70508	0.948573	0.30417	0.843736	0.64586	0.895778	0.82566	0.984271	0.61748	0.869986	0.9888	0.999018	0.53615	0.914827	0.5888	0.877389
chr5_20861797	Zm00001eb219700	0.08099	0.615783	0.9205	0.988941	0.18328	0.77369	0.52634	0.844798	0.75205	0.97587	0.47753	0.801854	0.75824	0.97222	0.40823	0.87544	0.60879	0.885398
chr5_20861883	Zm00001eb219700	0.69214	0.949378	0.12227	0.659477	0.4132	0.884735	0.35956	0.752328	0.6156	0.957074	0.22926	0.620153	0.89885	0.989774	0.21359	0.782834	0.15777	0.578994
chr5_20861946	Zm00001eb219700	0.041883	0.529944	0.71403	0.950553	0.22292	0.802268	0.44097	0.80112	0.65552	0.962966	0.47972	0.802797	0.6566	0.956158	0.44666	0.888547	0.44344	0.809147
chr5_20862248	Zm00001eb219700	0.43413	0.87795	0.0048175	0.271495	0.8299	0.979688	0.11621	0.51951	0.96314	0.996986	0.55597	0.841839	0.77524	0.974611	0.71116	0.955465	0.38028	0.772628
chr5_20862252	Zm00001eb219700	0.36102	0.848412	0.12169	0.658685	0.64015	0.94621	0.96467	0.991886	0.77222	0.978238	0.47869	0.802487	0.65788	0.956399	0.66937	0.946846	0.60251	0.882875
chr5_20862265	Zm00001eb219700	0.083497	0.619812	0.78707	0.965871	0.4519	0.897283	0.39688	0.775651	0.54395	0.944628	0.26001	0.649624	0.72886	0.967831	0.7516	0.963571	0.32411	0.735065
chr5_20862560	Zm00001eb219700	0.56842	0.91997	0.54059	0.904229	0.32855	0.854039	0.57214	0.865704	0.1244	0.793408	0.19458	0.583042	0.14747	0.763519	0.46334	0.89377	0.25075	0.676818
chr5_20862573	Zm00001eb219700	0.5843	0.924199	0.61137	0.925151	0.32848	0.854006	0.64123	0.893993	0.12362	0.792741	0.24368	0.634386	0.16112	0.775017	0.53931	0.915678	0.34582	0.750264
chr5_20862575	Zm00001eb219700	0.82292	0.974352	0.21493	0.747466	0.34383	0.859908	0.96784	0.99262	0.056741	0.713971	0.19489	0.583399	0.081789	0.694009	0.37225	0.862062	0.27287	0.695765
chr5_20868619	Zm00001eb219700	0.14575	0.70225	0.22554	0.755482	0.86168	0.983857	0.75944	0.935535	0.52559	0.94099	0.89424	0.970898	0.74856	0.970762	0.51852	0.909994	0.49753	0.836897
chr5_20869359	Zm00001eb219700	0.9034	0.987213	0.95555	0.994173	0.23106	0.807387	0.11598	0.519176	0.085382	0.756991	0.82533	0.94905	0.45074	0.910029	0.54481	0.917123	0.63722	0.896242
chr5_20869387	Zm00001eb219700	0.98011	0.997458	0.43363	0.86687	0.14045	0.734418	0.12551	0.533216	0.29077	0.880539	0.87537	0.965104	0.67434	0.959213	0.79397	0.971078	0.90557	0.978446
chr5_20869392	Zm00001eb219700	0.61889	0.932387	0.76046	0.960498	0.23006	0.806803	0.038307	0.348002	0.13207	0.799038	0.49241	0.80966	0.41579	0.899597	0.66703	0.946357	0.37232	0.767602
chr5_20869447	Zm00001eb219700	0.56776	0.919814	0.89786	0.985362	0.38747	0.876056	0.028162	0.310492	0.20099	0.841983	0.44546	0.783751	0.36539	0.882576	0.55474	0.919712	0.38908	0.778031
chr5_20869449	Zm00001eb219700	0.11565	0.666788	0.35512	0.832896	0.59834	0.936956	0.041381	0.356917	0.43394	0.92164	0.25688	0.646756	0.12196	0.741763	0.81002	0.97373	0.2786	0.700413
chr5_20869453	Zm00001eb219700	0.17079	0.727072	0.82318	0.97264	0.63749	0.94566	0.089688	0.474532	0.98104	0.998507	0.21335	0.603816	0.6152	0.948677	0.74241	0.961774	0.41086	0.791006
chr5_20869473	Zm00001eb219700	0.9888	0.998547	0.74783	0.9579	0.32427	0.852264	0.052036	0.388705	0.25018	0.864902	0.52077	0.824473	0.1838	0.791881	0.80202	0.97248	0.334	0.742123
chr5_20869850	Zm00001eb219700	0.34367	0.84043	0.43723	0.86829	0.73914	0.965175	0.79398	0.946248	0.8865	0.990333	0.15946	0.540472	0.57172	0.93982	0.339	0.848588	0.53699	0.855218
chr5_20870611	Zm00001eb219700	0.35651	0.846342	0.63826	0.932299	0.87268	0.985227	0.32204	0.726787	0.70949	0.970539	0.32823	0.706478	0.78749	0.976282	0.036489	0.553882	0.1249	0.534966
chr5_20870613	Zm00001eb219700	0.31448	0.826219	0.71077	0.949853	0.8215	0.978426	0.32003	0.725334	0.90502	0.991975	0.30237	0.686224	0.66244	0.957202	0.039298	0.561861	0.10864	0.510091
chr5_20870667	NA	NA	NA	NA	NA	0.54234	0.922945	0.38894	0.770804	0.54551	0.944935	0.6737	0.893709	0.19618	0.800295	0.30708	0.83465	0.71847	0.924788
chr5_20870746	Zm00001eb219700	0.56074	0.917929	0.11989	0.65656	0.44732	0.895881	0.62798	0.888765	0.86349	0.988169	0.062123	0.369544	0.53139	0.930924	0.18881	0.765497	0.15036	0.569549
chr5_20870789	Zm00001eb219700	0.96526	0.995738	0.030545	0.467968	0.92512	0.991794	0.92135	0.981423	0.69562	0.968711	0.36541	0.733242	0.40068	0.894656	0.53979	0.915812	0.47758	0.827029
chr5_20870819	Zm00001eb219700	0.8572	0.980055	0.050703	0.533533	0.89566	0.988213	0.36452	0.755427	0.84777	0.986633	0.17064	0.554877	0.5558	0.936399	0.29734	0.829956	0.13091	0.543621
chr5_20870863	Zm00001eb219700	0.89148	0.985474	0.70495	0.948545	0.71713	0.961381	0.71907	0.922192	0.73051	0.973205	0.56144	0.844328	0.28702	0.850585	0.59991	0.930895	0.79309	0.947938
chr5_20871061	Zm00001eb219700	0.46474	0.888749	0.50766	0.893453	0.56163	0.928007	0.11696	0.520624	0.89036	0.990708	0.12976	0.498785	0.99269	0.999359	0.053306	0.596046	0.17531	0.600216
chr5_20871262	Zm00001eb219700	0.45804	0.886494	0.66947	0.940216	0.85688	0.983496	0.27516	0.691248	0.84127	0.98598	0.17446	0.559641	0.71538	0.965767	0.93134	0.99141	0.2594	0.68441
chr5_20871424	Zm00001eb219700	0.51385	0.904239	0.84753	0.976967	0.24727	0.81697	0.058035	0.404834	0.5811	0.951402	0.093735	0.437318	0.51433	0.926978	0.37235	0.862094	0.052599	0.398914
chr5_20871770	Zm00001eb219700	0.28339	0.809093	0.49322	0.888644	0.43929	0.893305	0.66741	0.903868	0.23132	0.857005	0.33758	0.713467	0.12221	0.742031	0.26465	0.813663	0.33582	0.743368
chr5_20871868	Zm00001eb219700	0.13201	0.68686	0.73018	0.954105	0.29152	0.838747	0.59514	0.875463	0.60131	0.954785	0.42743	0.773198	0.86309	0.98573	0.54871	0.918039	0.60128	0.882376
chr5_20871870	Zm00001eb219700	0.52892	0.908904	0.95191	0.993615	0.49072	0.908922	0.66705	0.903737	0.65445	0.962828	0.58805	0.856766	0.81647	0.979953	0.95234	0.994036	0.83574	0.960091
chr5_20871913	Zm00001eb219700	0.17151	0.727786	0.61219	0.92539	0.70487	0.959331	0.5855	0.871457	0.39143	0.910849	0.28711	0.673554	0.87413	0.986956	0.33707	0.847851	0.271	0.694218
chr5_20872060	Zm00001eb219700	0.15785	0.714645	0.44879	0.87274	0.22489	0.803494	0.76954	0.93873	0.55411	0.946592	0.64448	0.881614	0.76984	0.973876	0.91402	0.989158	0.8831	0.972755
chr5_20872120	Zm00001eb219700	0.48195	0.894336	0.90393	0.986325	0.2604	0.823949	0.0075833	0.190118	0.037824	0.675608	0.005084	0.124295	0.015394	0.525183	0.27788	0.820402	0.00065339	0.0746307
chr5_20872124	Zm00001eb219700	0.30077	0.818856	0.031073	0.47009	0.44546	0.895297	0.11074	0.511038	0.90137	0.991652	0.62884	0.874965	0.93047	0.99332	0.41701	0.878531	0.72924	0.92816
chr5_20872167	Zm00001eb219700	0.088193	0.627603	0.85635	0.978498	0.43576	0.892124	0.67581	0.907022	0.68595	0.967304	0.42291	0.770479	0.91509	0.991604	0.49242	0.90259	0.49618	0.836245
chr5_20872183	Zm00001eb219700	0.17701	0.732637	0.51695	0.896576	0.2932	0.839485	0.89254	0.974071	0.37604	0.906844	0.53564	0.831892	0.7491	0.970848	0.41443	0.877664	0.74308	0.932591
chr5_20872219	Zm00001eb219700	0.063844	0.583017	0.72076	0.952019	0.3846	0.87508	0.80896	0.950751	0.82135	0.983865	0.54698	0.83753	0.98799	0.998932	0.54413	0.916924	0.74837	0.934285
chr5_20872345	Zm00001eb219700	0.097188	0.641135	0.88905	0.983897	0.31278	0.847495	0.52735	0.845261	0.56536	0.948636	0.33182	0.70922	0.78066	0.975354	0.31951	0.840213	0.43558	0.804914
chr5_20872696	Zm00001eb219700	0.14707	0.703681	0.37863	0.844041	0.15524	0.749524	0.95059	0.988564	0.4156	0.91728	0.42709	0.773002	0.55651	0.936525	0.46513	0.894336	0.54211	0.857482
chr5_20873214	Zm00001eb219700	0.26058	0.795248	0.40143	0.854022	0.57162	0.93053	0.92224	0.981631	0.36306	0.903446	0.4132	0.764447	0.61601	0.948814	0.66112	0.944997	0.50668	0.841223
chr5_20873228	Zm00001eb219700	0.69222	0.949396	0.25339	0.775157	0.72884	0.963363	0.61892	0.885131	0.3817	0.908322	0.68953	0.900041	0.52406	0.929269	0.82488	0.976157	0.95799	0.990708
chr5_20873354	Zm00001eb219700	0.542	0.912619	0.28768	0.796526	0.24001	0.812734	0.43986	0.800498	0.15958	0.818342	0.20164	0.591028	0.49806	0.92288	0.43164	0.883521	0.12334	0.532761
chr5_20873532	Zm00001eb219700	0.92461	0.990283	0.3088	0.808682	0.97054	0.99703	0.5127	0.838215	0.20203	0.842459	0.1806	0.567253	0.50806	0.925377	0.69385	0.951964	0.22991	0.657639
chr5_20873708	Zm00001eb219700	0.85265	0.979422	0.18078	0.719258	0.66085	0.950646	0.91196	0.979025	0.47266	0.930421	0.43252	0.776188	0.48071	0.918352	0.99573	0.999487	0.64931	0.900805
chr5_20873920	Zm00001eb219700	0.69844	0.950658	0.2361	0.763207	0.6886	0.95627	0.61876	0.885059	0.43803	0.92256	0.30217	0.686058	0.48703	0.919982	0.7645	0.965866	0.42621	0.799718
chr5_20873937	Zm00001eb219700	0.81825	0.973572	0.083642	0.603337	0.20898	0.792907	0.61089	0.881834	0.19284	0.837606	0.24868	0.63912	0.71316	0.965421	0.60195	0.931343	0.23352	0.661069
chr5_20874211	Zm00001eb219700	0.50157	0.900524	0.040826	0.504341	0.29853	0.841487	0.60242	0.878338	0.18336	0.832208	0.38101	0.743857	0.52917	0.930449	0.95608	0.994549	0.31129	0.725721
chr5_2087430	Zm00001eb211290	0.25887	0.794156	0.4808	0.884525	0.19321	0.781318	0.61671	0.884232	0.33447	0.894836	0.088199	0.426582	0.72448	0.967185	0.86052	0.981669	0.10422	0.502891
chr5_20874453	Zm00001eb219700	0.66396	0.943051	0.10048	0.630407	0.70726	0.959623	0.72651	0.924709	0.42624	0.919878	0.2947	0.67994	0.47442	0.916656	0.7029	0.953873	0.32933	0.738757
chr5_20874458	Zm00001eb219700	0.79183	0.968986	0.074942	0.58736	0.66035	0.950525	0.5597	0.860154	0.30259	0.8846	0.31597	0.696944	0.34677	0.875543	0.63349	0.938717	0.26018	0.685083
chr5_20874496	Zm00001eb219700	0.49934	0.899864	0.015206	0.385259	0.49767	0.91096	0.69799	0.914899	0.16855	0.823876	0.36103	0.730213	0.30998	0.86088	0.70873	0.954983	0.24976	0.675942
chr5_20874541	Zm00001eb219700	0.7113	0.953443	0.062427	0.561672	0.8701	0.984873	0.94262	0.986653	0.17348	0.826795	0.512	0.81998	0.31735	0.86401	0.84613	0.979572	0.47394	0.825191
chr5_20874606	Zm00001eb219700	0.7828	0.967411	0.039533	0.500157	0.52046	0.917305	0.56775	0.863807	0.10156	0.774743	0.32798	0.706287	0.41298	0.89873	0.67346	0.94773	0.2609	0.685724
chr5_20874692	Zm00001eb219700	0.88791	0.984912	0.13514	0.674011	0.35031	0.862487	0.98013	0.995536	0.42403	0.919418	0.64162	0.880411	0.70418	0.964056	0.97407	0.996863	0.81812	0.955138
chr5_20874757	Zm00001eb219700	0.24048	0.782216	0.011532	0.355279	0.34718	0.861206	0.7175	0.921669	0.075466	0.744039	0.68634	0.898789	0.27736	0.845913	0.72763	0.95882	0.74051	0.93181
chr5_20874764	Zm00001eb219700	0.37108	0.85271	0.010761	0.347831	0.50168	0.912124	0.6305	0.889786	0.21684	0.85017	0.87583	0.965228	0.52919	0.930452	0.86996	0.983102	0.97369	0.994268
chr5_20874790	Zm00001eb219700	0.91559	0.988983	0.03795	0.494787	0.22409	0.802985	0.46724	0.815228	0.51028	0.937954	0.6868	0.898967	0.72029	0.966528	0.35899	0.856802	0.9817	0.996028
chr5_20875214	Zm00001eb219700	0.71446	0.954079	0.39188	0.849861	0.83616	0.980623	0.30156	0.711802	0.10106	0.774234	0.65717	0.886896	0.51103	0.926143	0.71358	0.955967	0.35807	0.758503
chr5_20875610	Zm00001eb219700	0.45849	0.886659	0.69907	0.947222	0.20394	0.789296	0.67047	0.90504	0.50823	0.937528	0.32411	0.703353	0.2145	0.81214	0.88857	0.985859	0.83643	0.960272
chr5_20875631	Zm00001eb219700	0.91621	0.98908	0.25878	0.77868	0.53682	0.921453	0.36121	0.753409	0.58403	0.95196	0.35604	0.726703	0.61223	0.948092	0.88665	0.985585	0.43875	0.80661
chr5_20875854	Zm00001eb219700	0.15114	0.707877	0.31965	0.81464	0.30899	0.845798	0.36215	0.753905	0.22896	0.856054	0.13982	0.513407	0.59403	0.944365	0.93011	0.99124	0.38125	0.773227
chr5_20875891	Zm00001eb219700	0.05377	0.5615	0.61164	0.925221	0.14542	0.739688	0.77149	0.939332	0.14317	0.807297	0.87451	0.964836	0.048079	0.634396	0.51985	0.910338	0.89826	0.976676
chr5_208855316	Zm00001eb252010	0.24125	0.782733	0.79596	0.967547	0.72484	0.962725	0.48628	0.825155	0.17609	0.828349	0.62103	0.871551	0.21829	0.814405	0.20245	0.77544	0.98646	0.99708
chr5_208855318	Zm00001eb252010	0.24125	0.782733	0.79596	0.967547	0.72484	0.962725	0.48628	0.825155	0.17609	0.828349	0.62103	0.871551	0.21829	0.814405	0.20245	0.77544	0.98646	0.99708
chr5_208855327	Zm00001eb252010	0.24125	0.782733	0.79596	0.967547	0.72484	0.962725	0.48628	0.825155	0.17609	0.828349	0.62103	0.871551	0.21829	0.814405	0.20245	0.77544	0.98646	0.99708
chr5_208855334	Zm00001eb252010	0.2271	0.772911	0.18709	0.724814	0.89346	0.98794	0.82739	0.956136	0.27377	0.874258	0.38283	0.745062	0.52629	0.929773	0.56152	0.921545	0.76222	0.938634
chr5_208855336	Zm00001eb252010	0.25386	0.790969	0.97229	0.996181	0.01007	0.395841	0.27084	0.687646	0.33786	0.895994	0.2006	0.589878	0.16129	0.775161	0.45248	0.890436	0.17299	0.597509
chr5_208855423	Zm00001eb252010	0.9322	0.991388	0.47543	0.882594	0.53107	0.919965	0.97873	0.995217	0.15873	0.817735	0.44321	0.78246	0.78726	0.976253	0.89795	0.986989	0.98736	0.997279
chr5_208855433	Zm00001eb252010	0.14081	0.696832	0.31609	0.812616	0.02674	0.501201	0.35118	0.746838	0.34157	0.897178	0.79451	0.938699	0.86063	0.985398	0.29021	0.826341	0.59398	0.879435
chr5_208855434	Zm00001eb252010	0.040584	0.526078	0.60691	0.923867	0.64492	0.947256	0.88192	0.97121	0.30042	0.883806	0.84899	0.956763	0.48957	0.920655	0.26882	0.81592	0.79296	0.947895
chr5_208855479	Zm00001eb252010	0.2751	0.804206	0.22962	0.758542	0.86355	0.984032	0.84453	0.961047	0.23201	0.857334	0.34589	0.719436	0.54281	0.933592	0.56249	0.921801	0.73821	0.931096
chr5_208855533	Zm00001eb252010	0.24125	0.782733	0.79596	0.967547	0.72484	0.962725	0.48628	0.825155	0.17609	0.828349	0.62103	0.871551	0.21829	0.814405	0.20245	0.77544	0.98646	0.99708
chr5_208855554	Zm00001eb252010	0.28152	0.807993	0.20407	0.73898	0.86935	0.984775	0.88579	0.972286	0.3078	0.886301	0.36722	0.734513	0.52249	0.928897	0.46807	0.895232	0.77788	0.943418
chr5_208855576	Zm00001eb252010	0.24125	0.782733	0.79596	0.967547	0.72484	0.962725	0.48628	0.825155	0.17609	0.828349	0.62103	0.871551	0.21829	0.814405	0.20245	0.77544	0.98646	0.99708
chr5_208855589	Zm00001eb252010	0.24125	0.782733	0.79596	0.967547	0.72484	0.962725	0.48628	0.825155	0.17609	0.828349	0.62103	0.871551	0.21829	0.814405	0.20245	0.77544	0.98646	0.99708
chr5_208855606	Zm00001eb252010	0.97884	0.997282	0.63848	0.932358	0.25607	0.821597	0.26816	0.685414	0.079256	0.749436	0.55157	0.839735	0.048234	0.634752	0.91692	0.98952	0.90015	0.977173
chr5_208855624	Zm00001eb252010	0.17064	0.726936	0.84951	0.977309	0.77216	0.970765	0.41914	0.788877	0.26528	0.870929	0.87146	0.96387	0.26572	0.840088	0.30492	0.833561	0.83039	0.958599
chr5_208855637	Zm00001eb252010	0.18986	0.744115	0.15482	0.694899	0.92408	0.99166	0.81222	0.951697	0.32474	0.891684	0.4263	0.772543	0.51421	0.926953	0.56433	0.922207	0.78832	0.946532
chr5_208855696	Zm00001eb252010	0.25701	0.792959	0.42786	0.864529	0.90312	0.989171	0.58832	0.872638	0.218	0.850804	0.27207	0.66054	0.74937	0.970878	0.53206	0.913723	0.58662	0.87647
chr5_208855832	Zm00001eb252010	0.6065	0.929165	0.76391	0.961249	0.017739	0.456063	0.14743	0.562509	0.18917	0.835488	0.94181	0.984445	0.59966	0.945547	0.20341	0.776031	0.51734	0.84618
chr5_208855865	Zm00001eb252010	0.25386	0.790969	0.97229	0.996181	0.01007	0.395841	0.27084	0.687646	0.33786	0.895994	0.2006	0.589878	0.16129	0.775161	0.45248	0.890436	0.17299	0.597509
chr5_208855923	Zm00001eb252010	0.7787	0.966599	0.79193	0.966797	0.43546	0.892052	0.066659	0.426056	0.91878	0.993229	0.54478	0.836461	0.83925	0.982761	0.22824	0.792493	0.23946	0.66661
chr5_208856043	Zm00001eb252010	0.50799	0.902391	0.21626	0.748563	0.16728	0.760809	0.69509	0.913926	0.66255	0.963951	0.82769	0.949801	0.19091	0.796842	0.96644	0.995877	0.89182	0.975041
chr5_208856055	Zm00001eb252010	0.75939	0.963022	0.48207	0.884955	0.010356	0.398697	0.082485	0.460662	0.073102	0.74059	0.75237	0.92392	0.36929	0.884078	0.25571	0.80881	0.32623	0.736579
chr5_208856072	Zm00001eb252010	0.25386	0.790969	0.97229	0.996181	0.078771	0.648086	0.35633	0.750215	0.28938	0.880066	0.34349	0.717718	0.16621	0.778973	0.61079	0.933462	0.34267	0.748076
chr5_208856149	Zm00001eb252010	0.13273	0.687661	0.45292	0.874276	0.078381	0.647316	0.24784	0.668034	0.11287	0.785484	0.82552	0.949111	0.69085	0.961905	0.20645	0.77816	0.45211	0.813803
chr5_208856183	Zm00001eb252010	0.02845	0.482781	0.3034	0.805623	0.4982	0.911103	0.73855	0.928709	0.096922	0.770063	0.56645	0.846695	0.22803	0.820118	0.51542	0.909143	0.91609	0.981001
chr5_208856188	Zm00001eb252010	0.25386	0.790969	0.97229	0.996181	0.01007	0.395841	0.27084	0.687646	0.33786	0.895994	0.2006	0.589878	0.16129	0.775161	0.45248	0.890436	0.17299	0.597509
chr5_208856202	Zm00001eb252010	0.10296	0.649726	0.10789	0.640754	0.91786	0.990944	0.94531	0.987296	0.32905	0.893148	0.56825	0.847548	0.52338	0.929119	0.89497	0.986539	0.9284	0.98399
chr5_208856211	Zm00001eb252010	0.054152	0.562421	0.0814	0.599372	0.81694	0.977736	0.97805	0.995046	0.5368	0.943186	0.72761	0.914815	0.26641	0.840438	0.80878	0.973527	0.99435	0.99874
chr5_208856212	Zm00001eb252010	0.51805	0.905536	0.72563	0.953086	0.013966	0.430096	0.39193	0.772639	0.30647	0.885956	0.28571	0.672361	0.14967	0.765402	0.4398	0.886268	0.27332	0.696145
chr5_208856214	Zm00001eb252010	0.35381	0.845087	0.45042	0.873333	0.0093685	0.388521	0.11102	0.511471	0.27878	0.876213	0.71218	0.908935	0.60319	0.94623	0.24118	0.800233	0.36521	0.763135
chr5_208856215	Zm00001eb252010	0.054152	0.562421	0.0814	0.599372	0.81694	0.977736	0.97805	0.995046	0.5368	0.943186	0.72761	0.914815	0.26641	0.840438	0.80878	0.973527	0.99435	0.99874
chr5_208856253	Zm00001eb252010	0.79291	0.969177	0.43966	0.869242	0.2029	0.788551	0.58694	0.872062	0.14208	0.806553	0.65506	0.886014	0.060009	0.65873	0.55635	0.92015	0.99129	0.998124
chr5_208856256	Zm00001eb252010	0.051904	0.556839	0.067165	0.572036	0.93391	0.992844	0.5301	0.846558	0.71263	0.970922	0.86278	0.961153	0.25644	0.835252	0.8174	0.974958	0.70204	0.919366
chr5_208856257	Zm00001eb252010	0.051904	0.556839	0.067165	0.572036	0.93391	0.992844	0.5301	0.846558	0.71263	0.970922	0.86278	0.961153	0.25644	0.835252	0.8174	0.974958	0.70204	0.919366
chr5_208856331	Zm00001eb252010	0.26914	0.80062	0.28817	0.796826	0.81612	0.977606	0.99489	0.998857	0.2135	0.848477	0.50225	0.814861	0.61761	0.949121	0.842	0.978955	0.82137	0.956066
chr5_208856333	Zm00001eb252010	0.26914	0.80062	0.28817	0.796826	0.81612	0.977606	0.99489	0.998857	0.2135	0.848477	0.50225	0.814861	0.61761	0.949121	0.842	0.978955	0.82137	0.956066
chr5_208856344	Zm00001eb252010	0.86122	0.980699	0.73013	0.954098	0.57433	0.931184	0.73374	0.927128	0.32976	0.893318	0.90116	0.972897	0.25154	0.832709	0.89183	0.986307	0.76244	0.938704
chr5_208856383	Zm00001eb252010	0.1449	0.701344	0.29012	0.797935	0.032324	0.524021	0.15281	0.569343	0.38538	0.909326	0.73142	0.916247	0.93606	0.993871	0.20607	0.777877	0.34835	0.751957
chr5_208856395	Zm00001eb252010	0.50601	0.901791	0.70937	0.949524	0.86326	0.983987	0.79088	0.945293	0.60978	0.956149	0.44933	0.785969	0.3685	0.883768	0.34826	0.852367	0.72743	0.927534
chr5_208856399	Zm00001eb252010	0.50601	0.901791	0.70937	0.949524	0.86326	0.983987	0.79088	0.945293	0.60978	0.956149	0.44933	0.785969	0.3685	0.883768	0.34826	0.852367	0.72743	0.927534
chr5_208856421	Zm00001eb252010	0.50601	0.901791	0.70937	0.949524	0.86326	0.983987	0.79088	0.945293	0.60978	0.956149	0.44933	0.785969	0.3685	0.883768	0.34826	0.852367	0.72743	0.927534
chr5_208856527	Zm00001eb252010	0.44688	0.882613	0.80742	0.969739	0.76915	0.970244	0.78563	0.943702	0.90859	0.992272	0.79591	0.939166	0.16691	0.779475	0.56245	0.921791	0.69587	0.917295
chr5_208856531	Zm00001eb252010	0.70052	0.95114	0.61024	0.924827	0.75166	0.967311	0.77627	0.940813	0.22619	0.85482	0.53746	0.832788	0.72415	0.967132	0.96057	0.995132	0.88634	0.973613
chr5_208856650	Zm00001eb252010	0.42202	0.873416	0.51019	0.894292	0.014334	0.432788	0.16185	0.580475	0.11985	0.7895	0.73247	0.916619	0.43211	0.904641	0.29908	0.830827	0.64016	0.897356
chr5_208856699	Zm00001eb252010	0.99205	0.998958	0.66693	0.939576	0.071585	0.633617	0.63519	0.89163	0.10955	0.782242	0.44074	0.781034	0.51383	0.92686	0.60295	0.931559	0.44826	0.811771
chr5_208856743	Zm00001eb252010	0.68991	0.94886	0.49613	0.889612	0.011688	0.411377	0.19094	0.613233	0.17833	0.829625	0.9326	0.981952	0.61526	0.948687	0.68833	0.950856	0.52386	0.84924
chr5_208856763	Zm00001eb252010	0.25386	0.790969	0.97229	0.996181	0.01007	0.395841	0.27084	0.687646	0.33786	0.895994	0.2006	0.589878	0.16129	0.775161	0.45248	0.890436	0.17299	0.597509
chr5_208856765	Zm00001eb252010	0.25386	0.790969	0.97229	0.996181	0.01007	0.395841	0.27084	0.687646	0.33786	0.895994	0.2006	0.589878	0.16129	0.775161	0.45248	0.890436	0.17299	0.597509
chr5_208856821	Zm00001eb252010	0.3058	0.821649	0.4582	0.876282	0.097978	0.680655	0.24328	0.664068	0.5117	0.93824	0.77224	0.931061	0.95378	0.995645	0.2884	0.825455	0.46668	0.821442
chr5_208856825	Zm00001eb252010	0.36352	0.849491	0.65489	0.936637	0.1013	0.685622	0.27311	0.689559	0.33676	0.895646	0.79237	0.937944	0.9109	0.991126	0.45078	0.889908	0.4021	0.785857
chr5_208856894	Zm00001eb252010	0.56877	0.92006	0.87593	0.981847	0.082243	0.654418	0.22368	0.64609	0.3373	0.895791	0.78349	0.934965	0.84797	0.983842	0.39951	0.872364	0.50048	0.838327
chr5_208856935	Zm00001eb252010	0.7787	0.966599	0.79193	0.966797	0.43546	0.892052	0.066659	0.426056	0.91878	0.993229	0.54478	0.836461	0.83925	0.982761	0.22824	0.792493	0.23946	0.66661
chr5_208856973	Zm00001eb252010	0.21686	0.765629	0.38091	0.84501	0.14846	0.74264	0.12634	0.534434	0.14407	0.807979	0.78798	0.936418	0.70978	0.964862	0.28275	0.822741	0.34228	0.747813
chr5_208857006	Zm00001eb252010	0.25386	0.790969	0.97229	0.996181	0.01007	0.395841	0.27084	0.687646	0.33786	0.895994	0.2006	0.589878	0.16129	0.775161	0.45248	0.890436	0.17299	0.597509
chr5_208857032	Zm00001eb252010	0.25386	0.790969	0.97229	0.996181	0.01007	0.395841	0.27084	0.687646	0.33786	0.895994	0.2006	0.589878	0.16129	0.775161	0.45248	0.890436	0.17299	0.597509
chr5_208857051	Zm00001eb252010	0.20678	0.757979	0.19334	0.730172	0.79334	0.974229	0.91382	0.979509	0.23895	0.860342	0.32231	0.701963	0.65328	0.95559	0.74089	0.961502	0.74724	0.933932
chr5_208857079	Zm00001eb252010	0.35837	0.847168	0.23114	0.759543	0.78464	0.97276	0.92861	0.983185	0.21158	0.847528	0.3267	0.70535	0.60072	0.945752	0.66035	0.944818	0.71599	0.92398
chr5_208857095	Zm00001eb252010	0.12761	0.681526	0.21638	0.74864	0.96626	0.99656	0.56032	0.860426	0.84344	0.986211	0.54263	0.835365	0.27778	0.846143	0.66534	0.945971	0.69002	0.915257
chr5_208857125	Zm00001eb252010	0.24125	0.782733	0.79596	0.967547	0.72484	0.962725	0.48628	0.825155	0.17609	0.828349	0.62103	0.871551	0.21829	0.814405	0.20245	0.77544	0.98646	0.99708
chr5_208857204	Zm00001eb252010	0.034707	0.507142	0.11372	0.648653	0.77407	0.971068	0.49399	0.829016	0.91323	0.992717	0.68933	0.899964	0.18357	0.791696	0.76321	0.965645	0.80067	0.950126
chr5_208857420	Zm00001eb252010	0.24125	0.782733	0.79596	0.967547	0.72484	0.962725	0.48628	0.825155	0.17609	0.828349	0.62103	0.871551	0.21829	0.814405	0.20245	0.77544	0.98646	0.99708
chr5_208857424	Zm00001eb252010	0.18986	0.744115	0.15482	0.694899	0.92408	0.99166	0.81222	0.951697	0.32474	0.891684	0.4263	0.772543	0.51421	0.926953	0.56433	0.922207	0.78832	0.946532
chr5_208857507	Zm00001eb252010	0.24125	0.782733	0.79596	0.967547	0.72484	0.962725	0.48628	0.825155	0.17609	0.828349	0.62103	0.871551	0.21829	0.814405	0.20245	0.77544	0.98646	0.99708
chr5_208857513	Zm00001eb252010	0.28762	0.811544	0.5402	0.904104	0.028551	0.508792	0.19808	0.62074	0.22757	0.855474	0.98222	0.995421	0.7753	0.974621	0.40467	0.874218	0.5431	0.857939
chr5_208857567	Zm00001eb252010	0.24125	0.782733	0.79596	0.967547	0.72484	0.962725	0.48628	0.825155	0.17609	0.828349	0.62103	0.871551	0.21829	0.814405	0.20245	0.77544	0.98646	0.99708
chr5_208857574	Zm00001eb252010	0.24125	0.782733	0.79596	0.967547	0.72484	0.962725	0.48628	0.825155	0.17609	0.828349	0.62103	0.871551	0.21829	0.814405	0.20245	0.77544	0.98646	0.99708
chr5_208857576	Zm00001eb252010	0.30134	0.81919	0.51608	0.89626	0.026349	0.499837	0.21174	0.634408	0.21172	0.847605	0.96703	0.991364	0.76274	0.972868	0.4375	0.885476	0.5543	0.862957
chr5_208857608	Zm00001eb252010	0.24125	0.782733	0.79596	0.967547	0.72484	0.962725	0.48628	0.825155	0.17609	0.828349	0.62103	0.871551	0.21829	0.814405	0.20245	0.77544	0.98646	0.99708
chr5_208857618	Zm00001eb252010	0.25305	0.7905	0.15519	0.695323	0.8462	0.982111	0.894	0.974468	0.30088	0.883972	0.40613	0.760137	0.56947	0.939345	0.66086	0.944931	0.76677	0.940059
chr5_208857650	Zm00001eb252010	0.24125	0.782733	0.79596	0.967547	0.72484	0.962725	0.48628	0.825155	0.17609	0.828349	0.62103	0.871551	0.21829	0.814405	0.20245	0.77544	0.98646	0.99708
chr5_208857662	Zm00001eb252010	0.24125	0.782733	0.79596	0.967547	0.72484	0.962725	0.48628	0.825155	0.17609	0.828349	0.62103	0.871551	0.21829	0.814405	0.20245	0.77544	0.98646	0.99708
chr5_208857674	Zm00001eb252010	0.24125	0.782733	0.79596	0.967547	0.72484	0.962725	0.48628	0.825155	0.17609	0.828349	0.62103	0.871551	0.21829	0.814405	0.20245	0.77544	0.98646	0.99708
chr5_208857697	Zm00001eb252010	0.069112	0.593593	0.176	0.714887	0.89455	0.988068	0.53491	0.848829	0.99097	0.999293	0.7117	0.908747	0.1957	0.800031	0.77648	0.968028	0.82942	0.958325
chr5_208857715	Zm00001eb252010	0.22148	0.76887	0.45639	0.875614	0.029908	0.514449	0.1594	0.577515	0.26973	0.872618	0.93916	0.983751	0.93436	0.993695	0.26019	0.811231	0.46533	0.820769
chr5_208857722	Zm00001eb252010	0.24125	0.782733	0.79596	0.967547	0.72484	0.962725	0.48628	0.825155	0.17609	0.828349	0.62103	0.871551	0.21829	0.814405	0.20245	0.77544	0.98646	0.99708
chr5_208857734	Zm00001eb252010	0.24125	0.782733	0.79596	0.967547	0.72484	0.962725	0.48628	0.825155	0.17609	0.828349	0.62103	0.871551	0.21829	0.814405	0.20245	0.77544	0.98646	0.99708
chr5_208857781	Zm00001eb252010	0.25386	0.790969	0.97229	0.996181	0.01007	0.395841	0.27084	0.687646	0.33786	0.895994	0.2006	0.589878	0.16129	0.775161	0.45248	0.890436	0.17299	0.597509
chr5_208857812	Zm00001eb252010	0.15144	0.708145	0.53024	0.900957	0.35953	0.865968	0.89934	0.975856	0.19237	0.837305	0.23126	0.622152	0.5165	0.927509	0.93171	0.991452	0.60956	0.885692
chr5_208857829	Zm00001eb252010	0.24125	0.782733	0.79596	0.967547	0.72484	0.962725	0.48628	0.825155	0.17609	0.828349	0.62103	0.871551	0.21829	0.814405	0.20245	0.77544	0.98646	0.99708
chr5_208857962	Zm00001eb252010	0.23559	0.77889	0.16639	0.706097	0.97098	0.997097	0.85881	0.96494	0.28562	0.878706	0.43774	0.779239	0.60055	0.945725	0.57875	0.925684	0.7521	0.935476
chr5_208857966	Zm00001eb252010	0.7931	0.969216	0.95148	0.993549	0.36748	0.868795	0.03086	0.321219	0.37334	0.906079	0.6623	0.889013	0.3247	0.866983	0.17197	0.752273	0.23797	0.665247
chr5_208858533	Zm00001eb252010	0.77539	0.965999	0.83739	0.975275	0.88871	0.987324	0.3505	0.746389	0.14259	0.806866	0.29114	0.676974	0.45718	0.911938	0.26403	0.813338	0.17884	0.604301
chr5_208858577	Zm00001eb252010	0.31647	0.82715	0.02077	0.421067	0.090682	0.668933	0.35161	0.747114	0.55157	0.946099	0.23291	0.623816	0.17882	0.788528	0.25194	0.806614	0.54956	0.860879
chr5_208858756	Zm00001eb252010	0.011809	0.384236	0.86602	0.980179	0.29446	0.840055	0.3097	0.717841	0.31995	0.890184	0.5338	0.830982	0.30416	0.85834	0.78255	0.969178	0.24559	0.67223
chr5_208858832	Zm00001eb252010	0.70319	0.951682	0.80946	0.970119	0.053331	0.590244	0.1618	0.580416	0.6941	0.968517	0.20405	0.593712	0.2951	0.85424	0.30928	0.835664	0.16529	0.588365
chr5_208858868	Zm00001eb252010	0.60195	0.928068	0.65523	0.93672	0.24932	0.817995	0.18622	0.608239	0.31908	0.889899	0.8065	0.942765	0.036017	0.604071	0.59435	0.929572	0.602	0.882668
chr5_208858879	Zm00001eb252010	0.68255	0.947209	0.97095	0.995989	0.020339	0.471027	0.24356	0.664308	0.3472	0.898918	0.27697	0.664844	0.052876	0.644336	0.39681	0.871377	0.14624	0.564216
chr5_208858898	Zm00001eb252010	0.35631	0.846248	0.56546	0.911995	0.046546	0.571144	0.11456	0.516985	0.25039	0.864993	0.72362	0.913348	0.80276	0.978156	0.15439	0.736846	0.27829	0.700169
chr5_208858933	Zm00001eb252010	0.5839	0.924084	0.57713	0.915478	0.2272	0.804982	0.22304	0.645473	0.23261	0.857621	0.96298	0.990295	0.02299	0.558207	0.54866	0.918023	0.77691	0.943102
chr5_208858997	Zm00001eb252010	0.97989	0.997427	0.74049	0.956279	0.28753	0.836956	0.096223	0.486452	0.37819	0.907452	0.65515	0.886051	0.099252	0.716	0.3867	0.867587	0.54499	0.85879
chr5_208859003	Zm00001eb252010	0.18141	0.736552	0.15723	0.697292	0.99441	0.999437	0.73864	0.92874	0.38213	0.908454	0.41272	0.764145	0.45674	0.911803	0.58353	0.926935	0.76577	0.93976
chr5_208859105	Zm00001eb252010	0.25655	0.792682	0.20794	0.742078	0.90465	0.98937	0.89118	0.9737	0.29868	0.883151	0.39941	0.755839	0.54215	0.93344	0.67962	0.949035	0.80231	0.95062
chr5_208859134	Zm00001eb252010	0.071534	0.598323	0.46471	0.878655	0.74257	0.965778	0.18174	0.603356	0.25721	0.867788	0.69023	0.900335	0.034591	0.60014	0.62502	0.936792	0.98565	0.996914
chr5_208859198	Zm00001eb252010	0.87828	0.983406	0.94661	0.992827	0.72913	0.963428	0.64342	0.894824	0.11975	0.789417	0.39983	0.756119	0.20321	0.805003	0.070159	0.630203	0.81733	0.954914
chr5_208859199	Zm00001eb252010	0.40101	0.865205	0.55738	0.909521	0.80266	0.975564	0.4884	0.826196	0.17244	0.82632	0.69968	0.90412	0.41251	0.898583	0.19705	0.77161	0.86573	0.968113
chr5_208859265	Zm00001eb252010	0.13668	0.692157	0.26795	0.784533	0.72014	0.961944	0.59343	0.874788	0.71369	0.971052	0.39755	0.754639	0.37152	0.884873	0.3747	0.862994	0.6296	0.893344
chr5_208859327	Zm00001eb252010	0.090703	0.631605	0.2815	0.792824	0.91768	0.990919	0.59912	0.876975	0.88719	0.990391	0.67746	0.895225	0.22639	0.819217	0.94936	0.993655	0.95847	0.990817
chr5_208859359	Zm00001eb252010	0.57375	0.921388	0.8297	0.973854	0.19787	0.784799	0.37167	0.760005	0.59408	0.953608	0.39923	0.755725	0.21666	0.813451	0.9731	0.996727	0.87372	0.970277
chr5_208859636	Zm00001eb252010	0.079036	0.612376	0.32894	0.819563	0.68891	0.956343	0.65246	0.898292	0.447	0.924716	0.91738	0.977643	0.053237	0.645084	0.83166	0.977241	0.80776	0.952204
chr5_208859663	Zm00001eb252010	0.14063	0.696626	0.31016	0.809421	0.82404	0.978807	0.71958	0.922366	0.6085	0.955924	0.50202	0.81474	0.33988	0.872854	0.44953	0.889518	0.95806	0.990725
chr5_208859722	Zm00001eb252010	0.22239	0.76957	0.24795	0.77135	0.79848	0.974914	0.87387	0.969042	0.66781	0.964704	0.58097	0.853528	0.43209	0.904637	0.53408	0.914264	0.89739	0.976464
chr5_208859724	Zm00001eb252010	0.075067	0.604949	0.27036	0.786065	0.96869	0.996815	0.5536	0.857424	0.60848	0.955922	0.81168	0.94452	0.14959	0.765333	0.90464	0.98789	0.96908	0.993205
chr5_208859725	Zm00001eb252010	0.075067	0.604949	0.27036	0.786065	0.96869	0.996815	0.5536	0.857424	0.60848	0.955922	0.81168	0.94452	0.14959	0.765333	0.90464	0.98789	0.96908	0.993205
chr5_208859743	Zm00001eb252010	0.68924	0.948714	0.74221	0.956668	NA	NA	NA	NA	NA	NA	NA	NA	NA	NA	NA	NA	NA	NA
chr5_208859798	Zm00001eb252010	0.22047	0.768109	0.10766	0.640429	0.9056	0.989483	0.96012	0.99083	0.38627	0.909552	0.49727	0.812287	0.65528	0.955942	0.69737	0.952715	0.94298	0.987316
chr5_208859802	Zm00001eb252010	0.37831	0.855848	0.80382	0.969049	0.010295	0.39817	0.33319	0.734673	0.33551	0.895196	0.22954	0.620453	0.15006	0.765752	0.47694	0.89783	0.21256	0.640522
chr5_208859821	Zm00001eb252010	0.18986	0.744115	0.15482	0.694899	0.92408	0.99166	0.81222	0.951697	0.32474	0.891684	0.4263	0.772543	0.51421	0.926953	0.56433	0.922207	0.78832	0.946532
chr5_208859847	Zm00001eb252010	0.2194	0.767311	0.43066	0.865662	0.022564	0.481827	0.15756	0.575294	0.17272	0.826458	0.96929	0.99196	0.78746	0.97628	0.27471	0.818774	0.46761	0.821911
chr5_208859848	Zm00001eb252010	0.069112	0.593593	0.176	0.714887	0.89455	0.988068	0.53491	0.848829	0.99097	0.999293	0.7117	0.908747	0.1957	0.800031	0.77648	0.968028	0.82942	0.958325
chr5_208859849	Zm00001eb252010	0.24125	0.782733	0.79596	0.967547	0.72484	0.962725	0.48628	0.825155	0.17609	0.828349	0.62103	0.871551	0.21829	0.814405	0.20245	0.77544	0.98646	0.99708
chr5_208859880	Zm00001eb252010	0.18986	0.744115	0.15482	0.694899	0.92408	0.99166	0.81222	0.951697	0.32474	0.891684	0.4263	0.772543	0.51421	0.926953	0.56433	0.922207	0.78832	0.946532
chr5_208859883	Zm00001eb252010	0.13469	0.689935	0.41447	0.859496	0.40747	0.882864	0.44197	0.80162	0.10729	0.780213	0.53267	0.830426	0.55442	0.93609	0.59103	0.928772	0.97088	0.993618
chr5_208859897	Zm00001eb252010	0.12819	0.682217	0.26801	0.784572	0.87502	0.985556	0.37647	0.763056	0.77569	0.978678	0.7424	0.920234	0.26143	0.837917	0.74035	0.961382	0.73259	0.929284
chr5_208859900	Zm00001eb252010	0.26593	0.798662	0.20674	0.741133	0.72315	0.962431	0.54212	0.852267	0.1346	0.800972	0.40392	0.758721	0.80599	0.978579	0.56487	0.922261	0.61377	0.887332
chr5_208859903	Zm00001eb252010	0.23127	0.775856	0.42033	0.861512	0.029462	0.512603	0.13611	0.547912	0.17943	0.829947	0.99304	0.998225	0.82288	0.980754	0.25671	0.809354	0.42941	0.801512
chr5_208859931	Zm00001eb252010	0.32829	0.83294	0.69991	0.947419	0.39227	0.877741	0.56414	0.862182	0.10267	0.775838	0.46176	0.79303	0.36403	0.88209	0.771	0.967021	0.94453	0.987693
chr5_208859938	Zm00001eb252010	0.95187	0.993922	0.69884	0.947195	0.017417	0.454042	0.10679	0.504576	0.4104	0.915909	0.18704	0.574953	0.18607	0.793523	0.13773	0.720539	0.10141	0.49811
chr5_208859961	Zm00001eb252010	0.29587	0.816127	0.64366	0.933756	0.46847	0.902387	0.61698	0.884346	0.081263	0.751979	0.45353	0.788405	0.3108	0.861254	0.89551	0.986617	0.85992	0.966564
chr5_208860035	Zm00001eb252010	0.84497	0.978087	0.7618	0.960796	0.13484	0.728324	0.078955	0.453392	0.16712	0.822951	0.88052	0.966712	0.07131	0.677527	0.71132	0.955497	0.5763	0.8722
chr5_208860070	Zm00001eb252010	0.31696	0.827384	0.49154	0.888174	0.032415	0.524371	0.14471	0.558929	0.21951	0.85158	0.96381	0.990515	0.83154	0.981743	0.30935	0.835693	0.42329	0.798027
chr5_208860096	Zm00001eb252010	0.21991	0.767704	0.085896	0.607301	0.90861	0.989838	0.32457	0.728632	0.054066	0.709009	0.26851	0.65737	0.79552	0.977336	0.61817	0.935245	0.4077	0.78914
chr5_208860111	Zm00001eb252010	0.24098	0.782543	0.83088	0.974099	0.7727	0.970837	0.31326	0.720467	0.23479	0.858636	0.8413	0.95423	0.29267	0.85315	0.40393	0.873941	0.69571	0.917242
chr5_208860164	Zm00001eb252010	0.16749	0.723988	0.11319	0.647974	0.91086	0.990102	0.28228	0.696937	0.73074	0.97323	0.69894	0.903836	0.40657	0.896621	0.51721	0.909602	0.70392	0.920002
chr5_208860193	Zm00001eb252010	0.44616	0.88234	0.62692	0.929404	0.02222	0.479955	0.14751	0.562621	0.1643	0.821081	0.91977	0.978324	0.60196	0.945968	0.28301	0.822889	0.47219	0.824285
chr5_208860201	Zm00001eb252010	0.91467	0.988853	0.44529	0.871398	0.32792	0.853763	0.13697	0.549082	0.11695	0.788122	0.57797	0.852141	0.058866	0.656459	0.93937	0.992413	0.80583	0.951648
chr5_208860221	Zm00001eb252010	0.44616	0.88234	0.62692	0.929404	0.02222	0.479955	0.14751	0.562621	0.1643	0.821081	0.91977	0.978324	0.60196	0.945968	0.28301	0.822889	0.47219	0.824285
chr5_208860271	Zm00001eb252010	0.10583	0.653689	0.5851	0.917764	0.39251	0.877799	0.73276	0.9268	0.10607	0.779018	0.37964	0.742951	0.36731	0.883319	0.69063	0.951311	0.65736	0.903792
chr5_208860281	Zm00001eb252010	0.18986	0.744115	0.15482	0.694899	0.92408	0.99166	0.81222	0.951697	0.32474	0.891684	0.4263	0.772543	0.51421	0.926953	0.56433	0.922207	0.78832	0.946532
chr5_208860294	Zm00001eb252010	0.069112	0.593593	0.176	0.714887	0.89455	0.988068	0.53491	0.848829	0.99097	0.999293	0.7117	0.908747	0.1957	0.800031	0.77648	0.968028	0.82942	0.958325
chr5_208860390	Zm00001eb252010	0.079752	0.61363	0.13799	0.676943	0.97277	0.997294	0.70069	0.915877	0.24728	0.863917	0.64886	0.883462	0.64167	0.953564	0.92804	0.990989	0.8824	0.972576
chr5_208860414	Zm00001eb252010	0.36411	0.849729	0.12636	0.664248	0.42015	0.887089	0.30671	0.715619	0.0013144	0.472852	0.027169	0.261339	0.00084681	0.322531	0.075945	0.640339	0.040916	0.365193
chr5_208860423	Zm00001eb252010	0.072705	0.600628	0.1451	0.684793	0.94326	0.9939	0.72073	0.922765	0.24971	0.864696	0.63959	0.879548	0.65655	0.956149	0.85594	0.980975	0.95627	0.990333
chr5_208860600	Zm00001eb252010	0.21239	0.762237	0.28298	0.793736	0.17384	0.766384	0.15135	0.567532	0.34637	0.898651	0.77861	0.933318	0.99325	0.999401	0.33645	0.8476	0.4443	0.809616
chr5_208860602	Zm00001eb252010	0.098026	0.642449	0.14883	0.688715	0.51706	0.9164	0.52755	0.845359	0.48779	0.933583	0.69339	0.901632	0.81071	0.979196	0.86637	0.98255	0.75633	0.936767
chr5_208860608	Zm00001eb252010	0.45808	0.886508	0.32344	0.816608	0.098223	0.681029	0.42759	0.793647	0.25418	0.866523	0.76214	0.927407	0.8769	0.987318	0.98806	0.998605	0.76887	0.940685
chr5_208860791	Zm00001eb252010	0.25512	0.791797	0.36706	0.838661	0.028031	0.506699	0.22813	0.650285	0.10908	0.78185	0.71912	0.911612	0.5051	0.924634	0.72361	0.957998	0.79217	0.947675
chr5_208860801	Zm00001eb252010	0.34214	0.839651	0.16822	0.70793	0.42844	0.889841	0.2927	0.705234	0.00052111	0.435031	0.041006	0.310852	0.00019132	0.26261	0.028926	0.528564	0.045467	0.379195
chr5_208860813	Zm00001eb252010	0.76469	0.963997	0.61334	0.925716	0.033583	0.528707	0.091575	0.478061	0.35782	0.901999	0.28276	0.669869	0.40267	0.89532	0.13025	0.712734	0.19775	0.625158
chr5_208860873	Zm00001eb252010	0.20101	0.75343	0.12172	0.658729	0.68222	0.954979	0.77362	0.939975	0.12299	0.792183	0.57533	0.850909	0.90511	0.990508	0.96467	0.995632	0.95384	0.989805
chr5_208861096	Zm00001eb252010	0.41731	0.871558	0.76917	0.9623	0.12126	0.712519	0.19662	0.619205	0.2264	0.854951	0.81534	0.945727	0.57726	0.940926	0.27396	0.818387	0.64285	0.898385
chr5_208861098	Zm00001eb252010	0.492	0.897564	0.19345	0.730247	0.91186	0.990224	0.76311	0.936714	0.083336	0.75457	0.3015	0.685489	0.044428	0.625699	0.1238	0.705792	0.35871	0.7589
chr5_208861121	Zm00001eb252010	0.42759	0.875536	0.21304	0.746054	0.20895	0.79288	0.27354	0.689901	0.68943	0.967809	0.2847	0.671544	0.35646	0.879236	0.10895	0.687881	0.31472	0.728194
chr5_208861221	Zm00001eb252010	0.51776	0.90546	0.4563	0.875587	0.08742	0.663361	0.094005	0.482465	0.24203	0.861708	0.78821	0.9365	0.62261	0.950127	0.3127	0.837118	0.33122	0.740121
chr5_208861223	Zm00001eb252010	0.40655	0.867395	0.41016	0.857704	0.10457	0.69046	0.088589	0.47251	0.26164	0.869557	0.7312	0.916183	0.66814	0.958177	0.25141	0.806326	0.332	0.740704
chr5_208861299	Zm00001eb252010	0.5274	0.908436	0.7344	0.954926	0.023877	0.488235	0.93421	0.984574	0.80087	0.981672	0.99616	0.999036	0.57326	0.940119	0.57165	0.923942	0.92595	0.983409
chr5_208861309	Zm00001eb252010	0.73132	0.957566	0.5191	0.897269	0.95408	0.995117	0.59778	0.876424	0.050751	0.702357	0.13079	0.500408	0.0087163	0.483309	0.060306	0.611154	0.33205	0.740738
chr5_208861355	Zm00001eb252010	0.63997	0.937536	0.74134	0.956471	0.015604	0.442272	0.95219	0.988952	0.63876	0.960534	0.99266	0.998123	0.67326	0.959043	0.67876	0.948881	0.94223	0.987128
chr5_208861362	Zm00001eb252010	0.59428	0.92671	0.26131	0.780302	0.90438	0.989335	0.030765	0.320849	0.011933	0.577243	0.81505	0.94563	0.016233	0.528114	0.91637	0.989452	0.36188	0.760999
chr5_208861368	Zm00001eb252010	0.64202	0.937987	0.79167	0.966748	0.012837	0.421433	0.93471	0.984699	0.63908	0.960585	0.96275	0.990237	0.53098	0.930822	0.64188	0.94068	0.93554	0.985499
chr5_208861429	Zm00001eb252010	0.59294	0.92635	0.48801	0.887071	0.034357	0.531585	0.09037	0.475792	0.05356	0.707835	0.90217	0.973193	0.3144	0.862805	0.35182	0.853796	0.44435	0.809646
chr5_208861440	Zm00001eb252010	0.77176	0.965306	0.70072	0.947614	0.047273	0.573267	0.24695	0.667326	0.15268	0.813947	0.91051	0.975679	0.53149	0.930951	0.56703	0.922787	0.59099	0.878266
chr5_208861742	Zm00001eb252010	0.32472	0.831261	0.57313	0.914289	0.92755	0.992091	0.15699	0.574563	0.0095078	0.56896	0.47484	0.800361	0.0030266	0.41054	0.85291	0.980525	0.93847	0.986224
chr5_208861793	Zm00001eb252010	0.38462	0.85857	0.17232	0.711743	0.18054	0.771515	0.0080784	0.194683	0.96557	0.997225	0.081595	0.413225	0.48943	0.920622	0.043315	0.572708	0.025124	0.305837
chr5_208861812	Zm00001eb252010	0.37137	0.85284	0.16574	0.705469	0.76711	0.969904	0.47375	0.818678	0.0011426	0.467854	0.05383	0.348218	0.00087297	0.324885	0.19704	0.771603	0.12887	0.540838
chr5_208861917	Zm00001eb252010	0.10232	0.648819	0.32372	0.816733	0.0088164	0.382395	0.24636	0.6668	0.26159	0.869537	0.70119	0.904697	0.62164	0.949943	0.42186	0.880242	0.52345	0.849051
chr5_208862060	Zm00001eb252010	0.0051864	0.304368	0.51933	0.897347	0.72297	0.962401	0.41808	0.788266	0.2789	0.876242	0.71397	0.909624	0.03377	0.597715	0.65184	0.942894	0.76606	0.939842
chr5_208862184	Zm00001eb252010	0.10544	0.65318	0.33439	0.822408	0.11246	0.701443	0.57757	0.868075	0.092973	0.766184	0.29193	0.677613	0.35011	0.876764	0.95794	0.994794	0.8514	0.964315
chr5_208862409	Zm00001eb252010	0.30037	0.81864	0.46368	0.87828	0.061345	0.610657	0.19328	0.615725	0.3138	0.888132	0.74814	0.922364	0.49168	0.921229	0.15603	0.738422	0.70481	0.920312
chr5_208862447	Zm00001eb252010	0.71854	0.95492	0.77031	0.962525	0.77326	0.970922	0.54282	0.852581	6.2755e-05	0.302996	0.19315	0.582104	5.103e-07	0.0744207	0.56812	0.923032	0.15927	0.580868
chr5_208862528	Zm00001eb252010	0.74137	0.959621	0.9885	0.998422	0.89826	0.98858	0.40667	0.781578	1.3461e-05	0.199246	0.21019	0.600492	7.498e-07	0.0809211	0.61911	0.935448	0.2347	0.662196
chr5_208862556	Zm00001eb252010	0.70144	0.951329	0.9984	0.999785	0.88755	0.987174	0.47654	0.820113	4.066e-05	0.268599	0.17415	0.559256	8.2088e-07	0.0838776	0.63769	0.939679	0.11904	0.526322
chr5_208862627	Zm00001eb252010	0.0099795	0.366802	0.37709	0.84333	0.37118	0.870157	0.5712	0.865295	0.49956	0.935767	0.978	0.994291	0.074998	0.683605	0.22527	0.790592	0.42176	0.797122
chr5_208862694	Zm00001eb252010	0.0058413	0.315138	0.44491	0.871262	0.21825	0.799263	0.63512	0.891603	0.38552	0.909352	0.99018	0.997471	0.071396	0.677674	0.25825	0.810202	0.42544	0.799292
chr5_208862741	Zm00001eb252010	0.004756	0.296418	0.3647	0.83756	0.20748	0.791845	0.38038	0.76548	0.23485	0.858671	0.75429	0.924617	0.040977	0.616924	0.2249	0.790358	0.24728	0.673757
chr5_208862742	Zm00001eb252010	0.004756	0.296418	0.3647	0.83756	0.20748	0.791845	0.38038	0.76548	0.23485	0.858671	0.75429	0.924617	0.040977	0.616924	0.2249	0.790358	0.24728	0.673757
chr5_208862810	Zm00001eb252010	0.015675	0.414128	0.47741	0.88331	0.31	0.846243	0.40626	0.781327	0.3618	0.903136	0.65045	0.884141	0.08389	0.697051	0.15726	0.739545	0.28529	0.705756
chr5_208862817	Zm00001eb252010	0.015675	0.414128	0.47741	0.88331	0.31	0.846243	0.40626	0.781327	0.3618	0.903136	0.65045	0.884141	0.08389	0.697051	0.15726	0.739545	0.28529	0.705756
chr5_208862950	Zm00001eb252010	0.018526	0.432577	0.61705	0.92675	0.27427	0.830813	0.35315	0.748116	0.33329	0.894435	0.48771	0.807136	0.079559	0.690657	0.22218	0.788655	0.19015	0.616988
chr5_208862956	Zm00001eb252010	0.58421	0.924178	0.53038	0.901006	0.25626	0.821699	0.019599	0.271163	0.63823	0.96048	0.35927	0.728992	0.35925	0.880302	0.30734	0.834775	0.21293	0.640892
chr5_208862980	Zm00001eb252010	0.5172	0.905283	0.82778	0.973495	0.23247	0.808264	0.071906	0.437982	0.48639	0.933311	0.16126	0.54287	0.22633	0.819188	0.25391	0.807755	0.058492	0.41378
chr5_208863038	Zm00001eb252010	0.89589	0.986088	0.39932	0.853117	0.73063	0.963699	0.14263	0.556628	0.10339	0.776446	0.98193	0.995339	0.0071099	0.469014	0.6119	0.933755	0.74042	0.931775
chr5_208863060	Zm00001eb252010	0.3435	0.84034	0.82058	0.972161	0.15094	0.745171	0.10741	0.505679	0.43409	0.921686	0.15589	0.535669	0.34392	0.874458	0.3731	0.862379	0.070705	0.441512
chr5_208863120	Zm00001eb252010	0.18111	0.736255	0.38995	0.848973	0.075781	0.642349	0.15316	0.569781	0.2093	0.846344	0.73329	0.916926	0.43537	0.905678	0.34604	0.851406	0.70672	0.920994
chr5_208863124	Zm00001eb252010	0.42262	0.873641	0.56324	0.911313	0.096662	0.678533	0.086905	0.469314	0.58052	0.95132	0.11245	0.470898	0.5416	0.933328	0.30225	0.832253	0.15285	0.572779
chr5_208863147	Zm00001eb252010	0.15991	0.716839	0.50507	0.892593	0.071292	0.632988	0.20957	0.632318	0.2225	0.853021	0.61089	0.867088	0.48969	0.920689	0.39377	0.87029	0.58793	0.87701
chr5_208863169	Zm00001eb252010	0.35068	0.843692	0.85628	0.978485	0.26151	0.824434	0.032851	0.328758	0.54556	0.944948	0.078188	0.406067	0.41362	0.898933	0.28037	0.821575	0.022579	0.294218
chr5_208863194	Zm00001eb252010	0.32139	0.829691	0.89886	0.985504	0.19079	0.779436	0.1464	0.561163	0.69858	0.969161	0.17933	0.565698	0.87669	0.987299	0.4288	0.882587	0.067539	0.434758
chr5_208863243	Zm00001eb252010	0.13281	0.687762	0.37826	0.843857	0.051444	0.585	0.16124	0.57972	0.19606	0.839342	0.72432	0.913619	0.40949	0.897582	0.35525	0.855226	0.67681	0.910805
chr5_208863269	Zm00001eb252010	0.97952	0.997379	0.41258	0.858698	0.96899	0.996855	0.13797	0.550431	0.056773	0.71405	0.90068	0.972747	0.0036838	0.424996	0.72377	0.958015	0.73508	0.930079
chr5_208863432	Zm00001eb252010	0.008603	0.35158	0.30761	0.807978	0.35792	0.865379	0.59887	0.876862	0.69656	0.968853	0.87203	0.964056	0.15351	0.768755	0.13943	0.722294	0.37375	0.768503
chr5_208863447	Zm00001eb252010	0.11351	0.663999	0.3507	0.830738	0.020211	0.470265	0.29607	0.707604	0.39447	0.911663	0.75578	0.925147	0.58254	0.94205	0.47758	0.898035	0.80473	0.951311
chr5_208863574	Zm00001eb252010	0.9464	0.993258	0.64784	0.934849	0.70819	0.959779	0.16206	0.58071	0.05437	0.709513	0.62756	0.874398	0.0034286	0.419617	0.89142	0.986277	0.95113	0.989207
chr5_208863583	Zm00001eb252010	0.14008	0.695983	0.27002	0.78584	0.053923	0.591793	0.0031231	0.133188	0.53195	0.94224	0.11282	0.471523	0.35536	0.878809	0.012801	0.452213	0.01688	0.264133
chr5_208863683	Zm00001eb252010	0.0011728	0.201704	0.14486	0.684565	0.46221	0.900417	0.8209	0.954267	0.67994	0.966422	0.71567	0.910279	0.090933	0.705736	0.51298	0.90849	0.97219	0.993914
chr5_208863688	Zm00001eb252010	0.0011728	0.201704	0.14486	0.684565	0.46221	0.900417	0.8209	0.954267	0.67994	0.966422	0.71567	0.910279	0.090933	0.705736	0.51298	0.90849	0.97219	0.993914
chr5_208863734	Zm00001eb252010	0.0020178	0.231134	0.138	0.676953	0.44208	0.894235	0.90647	0.977607	0.53511	0.942877	0.29025	0.676219	0.94118	0.994365	0.97056	0.996409	0.54962	0.860907
chr5_208863778	Zm00001eb252010	0.79873	0.970268	0.84854	0.97714	NA	NA	NA	NA	NA	NA	NA	NA	NA	NA	NA	NA	NA	NA
chr5_208863780	Zm00001eb252010	0.0025835	0.247772	0.13468	0.67349	0.48126	0.906148	0.80824	0.950526	0.72784	0.972848	0.97039	0.992258	0.16448	0.777551	0.56722	0.922787	0.57817	0.872985
chr5_208863808	Zm00001eb252010	0.0022947	0.239817	0.17542	0.714388	0.63321	0.94481	0.99156	0.998086	0.76681	0.977632	0.85734	0.959432	0.16373	0.776972	0.61997	0.935644	0.67951	0.911772
chr5_208863810	Zm00001eb252010	0.0022947	0.239817	0.17542	0.714388	0.63321	0.94481	0.99156	0.998086	0.76681	0.977632	0.85734	0.959432	0.16373	0.776972	0.61997	0.935644	0.67951	0.911772
chr5_208863848	Zm00001eb252010	0.0030565	0.259835	0.1975	0.73364	0.59022	0.935017	0.89098	0.973642	0.71273	0.970937	0.92824	0.980779	0.14113	0.757948	0.52184	0.910907	0.60248	0.882863
chr5_208863901	Zm00001eb252010	0.85169	0.979249	0.62293	0.928388	0.421	0.887389	0.36761	0.757418	0.0065996	0.546037	0.11113	0.468636	0.0027132	0.402598	0.14616	0.728991	0.053518	0.401395
chr5_208863907	Zm00001eb252010	0.79609	0.969775	0.48705	0.886749	0.56072	0.927764	0.50675	0.835389	0.0057733	0.54046	0.1371	0.509723	0.0014958	0.360061	0.21853	0.786251	0.11632	0.522188
chr5_208863915	Zm00001eb252010	0.016023	0.416527	0.3238	0.816771	0.38761	0.876106	0.28995	0.70305	0.49099	0.934082	0.69688	0.903033	0.050736	0.640114	0.087618	0.658622	0.24278	0.669652
chr5_208864069	Zm00001eb252010	0.016034	0.416614	0.82437	0.972865	0.11897	0.709781	0.64806	0.896578	0.50051	0.935977	0.64502	0.881839	0.20769	0.807994	0.20299	0.775772	0.31431	0.727905
chr5_208864103	Zm00001eb252010	0.51497	0.904606	0.48231	0.885044	0.81705	0.977757	0.39332	0.773511	0.032003	0.659995	0.029188	0.269427	0.014	0.5172	0.38979	0.868805	0.03607	0.349096
chr5_208864104	Zm00001eb252010	0.86444	0.981202	0.27963	0.791648	0.54399	0.923375	0.24646	0.666885	0.010169	0.56896	0.25809	0.647845	0.0012631	0.347794	0.94376	0.992982	0.36996	0.766109
chr5_2088874	Zm00001eb211290	0.27675	0.80519	0.41678	0.86042	0.72514	0.962775	0.48516	0.824599	0.069295	0.735021	0.04763	0.331016	0.1415	0.75833	0.78764	0.970036	0.05548	0.406399
chr5_2088968	Zm00001eb211290	0.15024	0.706969	0.84443	0.976462	0.88441	0.986782	0.038968	0.350228	0.13712	0.8029	0.48194	0.804022	0.29662	0.85489	0.56735	0.922827	0.21397	0.641955
chr5_2088972	Zm00001eb211290	0.2183	0.766734	0.053389	0.540536	0.91733	0.99089	0.032155	0.32616	0.38362	0.908872	0.10962	0.466031	0.13653	0.753906	0.061221	0.613085	0.082204	0.46484
chr5_2089038	Zm00001eb211290	0.20802	0.758957	0.091696	0.616799	0.99381	0.999374	0.043247	0.362759	0.39651	0.912283	0.14531	0.521231	0.16133	0.775198	0.053472	0.596358	0.11172	0.515032
chr5_2089113	Zm00001eb211290	0.63142	0.935521	0.8495	0.977306	0.76999	0.97039	0.3568	0.750547	0.37257	0.905924	0.65218	0.88482	0.61009	0.947685	0.4473	0.888771	0.65772	0.903925
chr5_2089159	Zm00001eb211290	0.42464	0.874445	0.82164	0.972362	0.37118	0.870157	0.45847	0.810633	0.13624	0.80222	0.15474	0.534114	0.24615	0.829739	0.39058	0.869109	0.08692	0.473632
chr5_2089668	Zm00001eb211290	0.1601	0.716999	0.14519	0.684895	0.66001	0.950469	0.029641	0.316491	0.69337	0.968387	0.53028	0.829241	0.65056	0.955141	0.038787	0.560389	0.12359	0.533129
chr5_2089725	Zm00001eb211290	0.15849	0.715261	0.04311	0.511627	0.83989	0.981168	0.077566	0.450458	0.13837	0.803809	0.23817	0.628988	0.12953	0.747521	0.036501	0.553923	0.17833	0.603718
chr5_2089729	Zm00001eb211290	0.096484	0.640116	0.14639	0.686099	0.63156	0.944468	0.027829	0.30913	0.89163	0.990824	0.63015	0.87555	0.77425	0.974478	0.044915	0.576793	0.15193	0.571591
chr5_2089741	Zm00001eb211290	0.13851	0.694188	0.077946	0.593119	0.46241	0.900477	0.0076217	0.190455	0.96431	0.997106	0.42213	0.769979	0.72742	0.96762	0.020859	0.498797	0.065375	0.429983
chr5_2089773	Zm00001eb211290	0.71763	0.954731	0.7181	0.951425	0.86945	0.984788	0.58717	0.872148	0.32381	0.891421	0.43035	0.774918	0.65468	0.955829	0.8655	0.982401	0.40873	0.78975
chr5_2089780	Zm00001eb211290	0.54215	0.912661	0.55097	0.907511	0.62828	0.943758	0.093655	0.481821	0.36296	0.903429	0.33088	0.708516	0.66842	0.95823	0.0047632	0.360036	0.46159	0.818812
chr5_2089787	Zm00001eb211290	0.64257	0.93812	0.49649	0.889735	0.42013	0.887084	0.10258	0.497605	0.26872	0.872284	0.3277	0.706079	0.50061	0.923506	0.0047592	0.359963	0.40425	0.787109
chr5_2089861	Zm00001eb211290	0.16483	0.721446	0.42181	0.862126	0.29948	0.841825	0.32228	0.72695	0.62951	0.959147	0.38929	0.749192	0.73279	0.96845	0.46274	0.893574	0.44058	0.807614
chr5_2089930	Zm00001eb211290	0.11702	0.66854	0.91216	0.987621	0.99468	0.999468	0.047597	0.376212	0.17735	0.829079	0.56672	0.846819	0.3454	0.874984	0.51727	0.909624	0.26426	0.688531
chr5_2089977	Zm00001eb211290	0.64784	0.939347	0.39592	0.851673	0.43159	0.890843	0.013378	0.234917	0.79596	0.981111	0.21255	0.602975	0.90831	0.990843	0.058242	0.606804	0.082909	0.466179
chr5_2090001	Zm00001eb211290	0.24995	0.788575	0.42896	0.864966	0.9662	0.996555	0.0012623	0.0921458	0.63146	0.959442	0.097945	0.445327	0.75124	0.971156	0.0074047	0.399979	0.020824	0.285477
chr5_2090047	Zm00001eb211290	0.70579	0.952251	0.76995	0.962456	0.28865	0.837495	0.18364	0.605413	0.94118	0.995137	0.97927	0.994622	0.66228	0.95717	0.65157	0.942834	0.81048	0.952972
chr5_2090062	Zm00001eb211290	0.28833	0.811919	0.22712	0.756674	0.6205	0.941931	0.0040219	0.14765	0.78345	0.979639	0.35282	0.724388	0.86616	0.986078	0.033863	0.545579	0.059224	0.415556
chr5_2090063	Zm00001eb211290	0.75528	0.962261	0.45761	0.876079	0.39151	0.877484	0.0031865	0.134265	0.81021	0.982681	0.55639	0.842023	0.83835	0.982661	0.051279	0.591679	0.32656	0.73681
chr5_2090070	Zm00001eb211290	0.45818	0.886553	0.81124	0.970445	0.3712	0.870165	0.2015	0.624218	0.96978	0.997574	0.99966	0.999898	0.79428	0.977173	0.74652	0.962566	0.82956	0.958363
chr5_2090131	Zm00001eb211290	0.87172	0.982366	0.33476	0.822602	0.40166	0.880925	0.019495	0.270622	0.13312	0.799727	0.39456	0.752657	0.38056	0.888015	0.028914	0.528524	0.12231	0.531185
chr5_210358531	Zm00001eb252550	0.064527	0.58442	0.042007	0.508266	0.0047705	0.320944	0.86901	0.967686	0.55116	0.94602	0.87029	0.963513	0.13276	0.750651	0.94551	0.993189	0.9926	0.998393
chr5_210358543	Zm00001eb252550	0.32753	0.832582	0.10844	0.641538	0.90787	0.989776	0.031431	0.323377	0.2615	0.86951	0.58728	0.856431	0.043601	0.623572	0.36124	0.857707	0.73106	0.928765
chr5_210358544	Zm00001eb252550	0.60985	0.930047	0.24009	0.766129	0.052136	0.586995	0.81261	0.951807	0.49919	0.935727	0.44677	0.784501	0.9717	0.997385	0.059768	0.610053	0.75293	0.935729
chr5_210358580	Zm00001eb252550	0.69496	0.950001	0.75869	0.960114	0.40593	0.882373	0.06353	0.418581	0.36921	0.905076	0.045022	0.323265	0.42143	0.901364	0.011966	0.44616	0.084446	0.469111
chr5_210358674	Zm00001eb252550	0.65742	0.941573	0.0092151	0.332884	0.26225	0.824793	0.0039346	0.146369	0.15031	0.812323	0.45193	0.787509	0.095177	0.710991	0.096312	0.671249	0.086881	0.473569
chr5_210358695	Zm00001eb252550	0.51804	0.905531	0.68221	0.943258	0.95112	0.994791	0.56186	0.861147	0.83477	0.985269	0.57959	0.852895	0.99501	0.999555	0.5365	0.914926	0.63185	0.8942
chr5_210358703	Zm00001eb252550	0.20279	0.75475	0.064341	0.565966	0.19073	0.779385	0.19114	0.613454	0.042662	0.686034	0.5866	0.856112	0.081497	0.693574	0.85172	0.980349	0.81582	0.954491
chr5_210358705	Zm00001eb252550	0.59618	0.926953	0.0076246	0.314076	0.37303	0.870776	0.0060608	0.173942	0.12418	0.793203	0.51608	0.822087	0.071051	0.677191	0.10805	0.686733	0.10265	0.50022
chr5_210359195	Zm00001eb252550	0.20279	0.75475	0.064341	0.565966	0.6853	0.955606	0.28597	0.699887	0.057697	0.715731	0.36918	0.735868	0.079858	0.69112	0.65545	0.943715	0.8238	0.956773
chr5_210359294	Zm00001eb252550	0.29771	0.817194	0.19506	0.731676	0.0031295	0.282632	0.12222	0.528546	0.6293	0.95912	0.31509	0.696279	0.31285	0.862122	0.27958	0.821142	0.58897	0.877459
chr5_210359299	Zm00001eb252550	0.018717	0.433852	0.33577	0.823154	0.0059538	0.344332	0.08781	0.471023	0.5039	0.93662	0.48826	0.807421	0.53855	0.932602	0.10539	0.683423	0.53579	0.854663
chr5_210359302	Zm00001eb252550	0.080585	0.615064	0.49645	0.889726	0.61582	0.940846	0.58665	0.871939	0.30326	0.884855	0.098006	0.445449	0.10452	0.722402	0.54644	0.917412	0.4441	0.809504
chr5_210359511	Zm00001eb252550	0.94599	0.993251	0.18448	0.722482	0.031106	0.519389	0.19391	0.616415	0.014279	0.590732	0.00080278	0.0495585	0.012704	0.509193	0.08548	0.655644	0.054781	0.404651
chr5_210359515	Zm00001eb252550	0.32707	0.832368	0.12756	0.665694	0.31001	0.846248	0.42911	0.794496	0.95491	0.996327	0.33605	0.712365	0.44029	0.907088	0.044825	0.576522	0.4897	0.833069
chr5_210359563	Zm00001eb252550	0.88313	0.984175	0.59515	0.920677	0.62942	0.944008	0.49153	0.827779	0.027574	0.645617	0.24999	0.640369	0.058617	0.655944	0.68101	0.949341	0.40093	0.785134
chr5_210359567	Zm00001eb252550	0.55624	0.916647	0.097438	0.625723	0.49856	0.911205	0.11975	0.524898	0.85693	0.987491	0.62735	0.874313	0.70108	0.963573	0.36624	0.859821	0.48849	0.83247
chr5_210359586	Zm00001eb252550	0.88313	0.984175	0.59515	0.920677	0.62942	0.944008	0.49153	0.827779	0.027574	0.645617	0.24999	0.640369	0.058617	0.655944	0.68101	0.949341	0.40093	0.785134
chr5_210359856	Zm00001eb252550	0.77744	0.966374	0.32027	0.814964	0.092214	0.671498	0.29321	0.705588	0.06069	0.72139	0.19001	0.57846	0.25556	0.834838	0.14385	0.726665	0.49716	0.836714
chr5_210359980	Zm00001eb252550	0.00013876	0.126075	0.6461	0.934396	0.19676	0.783977	0.15931	0.57741	0.46305	0.928293	0.1678	0.551298	0.63883	0.953013	0.73744	0.960802	0.66789	0.907613
chr5_210359985	Zm00001eb252550	0.09524	0.638469	0.71877	0.95159	0.090838	0.669178	0.98145	0.995846	0.13758	0.803249	0.78669	0.935976	0.15373	0.768918	0.035498	0.550833	0.61894	0.889214
chr5_210360243	Zm00001eb252550	0.40468	0.866673	0.30265	0.805201	0.063209	0.615106	0.73879	0.928789	0.09124	0.764197	0.037805	0.300522	0.12311	0.742516	0.021464	0.501589	0.092737	0.484274
chr5_210360249	Zm00001eb252550	0.40069	0.86508	0.081251	0.599086	0.51257	0.91512	0.89481	0.974679	0.51154	0.938215	0.13788	0.51061	0.81532	0.979787	0.04768	0.583255	0.37933	0.772023
chr5_210360251	Zm00001eb252550	0.33055	0.833991	0.55947	0.910166	0.18244	0.773032	0.019226	0.269361	0.0044276	0.528807	0.80189	0.941228	0.010394	0.495519	0.88838	0.985831	0.87477	0.970553
chr5_210360297	Zm00001eb252550	0.33055	0.833991	0.55947	0.910166	0.18244	0.773032	0.019226	0.269361	0.0044276	0.528807	0.80189	0.941228	0.010394	0.495519	0.88838	0.985831	0.87477	0.970553
chr5_210360363	Zm00001eb252550	0.13543	0.690707	0.27411	0.788333	0.0038156	0.300828	0.12381	0.530873	0.73456	0.973738	0.068595	0.384923	0.52885	0.930377	0.031819	0.538444	0.056955	0.409984
chr5_210360369	Zm00001eb252550	0.1699	0.726239	0.40521	0.855619	0.31268	0.84743	0.012429	0.229081	0.078905	0.748933	0.85047	0.957237	0.097482	0.713814	0.67751	0.948623	0.68734	0.914376
chr5_210360417	Zm00001eb252550	0.3927	0.86182	0.56638	0.912262	0.001231	0.202643	0.1865	0.608549	0.48437	0.932853	0.08078	0.411533	0.48823	0.920298	0.02003	0.494732	0.12029	0.52819
chr5_210360423	Zm00001eb252550	0.17447	0.730315	0.014657	0.38114	0.068092	0.626176	0.088834	0.472966	0.28719	0.879251	0.52881	0.828513	0.39416	0.892424	0.37783	0.864205	0.13552	0.549899
chr5_210360463	Zm00001eb252550	0.47224	0.891318	0.22712	0.756674	0.10006	0.683749	0.021994	0.283261	0.0048643	0.53086	0.64441	0.881581	0.019766	0.544031	0.46235	0.893469	0.67957	0.911793
chr5_210360674	Zm00001eb252550	0.563	0.918547	0.54621	0.906009	0.70015	0.958486	0.26809	0.685353	0.2228	0.853187	0.1249	0.491223	0.29388	0.853715	0.41387	0.877458	0.1992	0.626708
chr5_210360678	Zm00001eb252550	0.70238	0.951551	0.76975	0.962407	0.17776	0.769237	0.83367	0.957949	0.77573	0.978678	0.55661	0.842135	0.48716	0.92002	0.23011	0.793683	0.90943	0.979387
chr5_210360698	Zm00001eb252550	0.24028	0.782076	0.6852	0.943944	0.26952	0.828411	0.56562	0.862837	0.91045	0.992433	0.57704	0.851704	0.82759	0.981335	0.041169	0.567089	0.85574	0.96548
chr5_210360705	Zm00001eb252550	0.88572	0.984571	0.052127	0.537255	0.91829	0.991001	0.17087	0.591109	0.37578	0.906769	0.074505	0.39805	0.29491	0.854157	0.14362	0.726423	0.16786	0.591409
chr5_210360735	Zm00001eb252550	0.51821	0.905586	0.065089	0.567583	0.019628	0.467165	0.24332	0.664111	0.8615	0.987974	0.14708	0.523737	0.64491	0.954135	0.28318	0.822958	0.33244	0.741014
chr5_210360741	Zm00001eb252550	0.7914	0.968919	0.060235	0.55685	0.11438	0.703944	0.47659	0.820138	0.59313	0.953466	0.13032	0.499667	0.53854	0.932599	0.032616	0.541423	0.55381	0.862743
chr5_210360852	Zm00001eb252550;Zm00001eb252570	0.53522	0.910693	0.86811	0.980519	0.59271	0.935595	0.010127	0.212076	0.32003	0.890209	0.035693	0.293289	0.45883	0.912331	0.31668	0.838897	0.10488	0.503958
chr5_210361590	Zm00001eb252550;Zm00001eb252570	0.19	0.744244	0.26787	0.784487	0.14406	0.738225	0.58269	0.870255	0.71842	0.971695	0.43829	0.77958	0.88806	0.988557	0.94873	0.993582	0.9791	0.995488
chr5_210361610	Zm00001eb252550;Zm00001eb252570	0.77622	0.966156	0.037354	0.49276	0.096327	0.677985	0.28457	0.698773	0.78052	0.979266	0.74494	0.921167	0.54274	0.933584	0.43862	0.885864	0.61679	0.888404
chr5_210361625	Zm00001eb252550;Zm00001eb252570	0.35948	0.847691	0.38714	0.847807	0.42409	0.888394	0.72519	0.924262	0.87353	0.989111	0.15699	0.53714	0.70172	0.96366	0.88483	0.985323	0.73612	0.930397
chr5_210361632	Zm00001eb252550;Zm00001eb252570	0.78681	0.96808	0.70202	0.947898	0.78887	0.973501	0.51475	0.839181	0.0614	0.722342	0.7344	0.917271	0.053061	0.644689	0.52016	0.910434	0.63224	0.894353
chr5_210362008	Zm00001eb252550;Zm00001eb252570	0.55687	0.916825	0.38747	0.847961	0.91571	0.990719	0.86543	0.966728	0.91269	0.992675	0.90408	0.973762	0.51584	0.927359	0.84656	0.97965	0.78627	0.945922
chr5_210362061	Zm00001eb252550;Zm00001eb252570	0.40266	0.865865	0.044731	0.516554	0.17301	0.765706	0.31447	0.721328	0.96827	0.997448	0.80222	0.941344	0.69502	0.96262	0.83537	0.977867	0.46399	0.820053
chr5_210362074	Zm00001eb252550;Zm00001eb252570	0.92157	0.989869	0.16465	0.704453	0.060655	0.609008	0.68579	0.910629	0.99513	0.999609	0.60436	0.86416	0.68926	0.961657	0.39717	0.871518	0.70415	0.92009
chr5_210362093	Zm00001eb252550;Zm00001eb252570	0.41256	0.86979	0.37187	0.840942	0.22669	0.804647	0.84946	0.962374	0.27193	0.873537	0.17536	0.560764	0.52481	0.929421	0.27859	0.820648	0.57515	0.871729
chr5_210362108	Zm00001eb252550;Zm00001eb252570	0.4334	0.877693	0.37684	0.843206	0.4165	0.885869	0.17439	0.59512	0.0014865	0.47774	0.59248	0.858788	0.0068144	0.466047	0.60665	0.932482	0.6652	0.906645
chr5_210362445	Zm00001eb252550;Zm00001eb252570	0.21667	0.765499	0.68862	0.944787	0.6	0.93733	0.27045	0.687307	0.00062223	0.444486	0.67728	0.895149	0.0025651	0.397887	0.84771	0.97981	0.89631	0.976187
chr5_210362446	Zm00001eb252550;Zm00001eb252570	0.21667	0.765499	0.68862	0.944787	0.6	0.93733	0.27045	0.687307	0.00062223	0.444486	0.67728	0.895149	0.0025651	0.397887	0.84771	0.97981	0.89631	0.976187
chr5_210362528	Zm00001eb252550;Zm00001eb252570	0.85432	0.979673	0.043726	0.513496	0.029342	0.512133	0.39779	0.776219	0.9737	0.99791	0.98226	0.995432	0.51802	0.927923	0.55712	0.920357	0.40625	0.788291
chr5_210362548	Zm00001eb252550;Zm00001eb252570	0.79343	0.969283	0.16137	0.701205	0.17417	0.766681	0.90662	0.977646	0.70714	0.970273	0.6812	0.896719	0.13975	0.756608	0.3956	0.870924	0.93302	0.98512
chr5_210362609	Zm00001eb252550;Zm00001eb252570	0.40284	0.865929	0.64528	0.934183	0.94731	0.994381	0.136	0.547755	0.2585	0.868335	0.16591	0.548896	0.14576	0.761955	0.0011658	0.252064	0.10536	0.504744
chr5_210362627	Zm00001eb252550;Zm00001eb252570	0.25135	0.789448	0.0074276	0.311521	0.01644	0.447724	0.78426	0.9433	0.24458	0.862876	0.72952	0.915536	0.15353	0.768776	0.29014	0.826309	0.81152	0.953274
chr5_210362879	Zm00001eb252550;Zm00001eb252570	0.64033	0.937615	0.10931	0.64266	0.65669	0.94978	0.74401	0.930503	0.32353	0.891357	0.24111	0.631861	0.41126	0.898172	0.137	0.719763	0.34035	0.746487
chr5_210362922	Zm00001eb252550;Zm00001eb252570	0.82974	0.975498	0.12495	0.662643	0.12796	0.720475	0.93337	0.984354	0.33013	0.893424	0.75028	0.923145	0.37635	0.886567	0.58618	0.927621	0.77016	0.941109
chr5_210362980	Zm00001eb252550;Zm00001eb252570	0.30748	0.822517	0.3746	0.842164	0.12263	0.714221	0.048187	0.377947	0.97696	0.998164	0.17583	0.561369	0.8596	0.985273	0.21049	0.780901	0.0526	0.398918
chr5_210363169	Zm00001eb252550;Zm00001eb252570	0.5373	0.911282	0.55194	0.90779	0.21487	0.796965	0.77062	0.939072	0.27044	0.872941	0.46903	0.797099	0.095387	0.711208	0.039736	0.56318	0.90049	0.977263
chr5_210363304	Zm00001eb252550;Zm00001eb252570	0.04078	0.526694	0.73627	0.95534	0.96353	0.996229	0.33431	0.735458	0.81933	0.983637	0.59118	0.858164	0.57575	0.940641	0.48011	0.898808	0.7977	0.949249
chr5_210363312	Zm00001eb252550;Zm00001eb252570	0.040449	0.525659	0.85056	0.977483	0.69375	0.957274	0.45814	0.810457	0.991	0.999293	0.55192	0.8399	0.63752	0.95278	0.2767	0.81979	0.97174	0.993805
chr5_210363341	Zm00001eb252550;Zm00001eb252570	0.040449	0.525659	0.85056	0.977483	0.69375	0.957274	0.45814	0.810457	0.991	0.999293	0.55192	0.8399	0.63752	0.95278	0.2767	0.81979	0.97174	0.993805
chr5_210363399	Zm00001eb252550;Zm00001eb252570	0.10052	0.646186	0.49095	0.888043	0.8495	0.982551	0.64847	0.896726	0.84554	0.986382	0.45551	0.789537	0.94886	0.995137	0.47668	0.897746	0.57553	0.871888
chr5_210363485	Zm00001eb252550;Zm00001eb252570	0.31562	0.82678	0.13828	0.677302	0.034309	0.531425	0.95259	0.989043	0.91506	0.992898	0.51088	0.819377	0.76928	0.973778	0.12086	0.702365	0.52189	0.848314
chr5_210363565	Zm00001eb252570	0.022013	0.452657	0.85529	0.978325	0.15246	0.746742	0.67557	0.906953	0.74295	0.974771	0.27023	0.65895	0.91493	0.991581	0.039775	0.56329	0.2445	0.671245
chr5_210363579	Zm00001eb252570	0.17165	0.727922	0.13786	0.676816	0.020083	0.469617	0.989	0.997509	0.9798	0.998424	0.35714	0.727488	0.95509	0.995756	0.1475	0.730254	0.63784	0.89648
chr5_210363633	Zm00001eb252570	0.39911	0.864448	0.069319	0.576488	0.039961	0.55066	0.72299	0.923521	0.68868	0.967693	0.36366	0.73204	0.44941	0.909591	0.14408	0.726906	0.57516	0.871733
chr5_210363656	Zm00001eb252570	0.5114	0.903464	0.24918	0.77224	0.051635	0.58551	0.57738	0.867993	0.85682	0.987481	0.83854	0.95335	0.92154	0.992345	0.30808	0.835106	0.56427	0.867131
chr5_210363675	Zm00001eb252570	0.76009	0.963136	0.88869	0.98383	0.88817	0.987263	0.037058	0.343739	0.18382	0.832534	0.019674	0.227503	0.19304	0.798185	0.0014772	0.267742	0.094211	0.486872
chr5_210363789	Zm00001eb252570	0.45553	0.885559	0.065963	0.569421	0.18622	0.776007	0.41953	0.789104	0.92336	0.993627	0.42641	0.772604	0.77671	0.974795	0.025263	0.518011	0.33535	0.743039
chr5_210363795	Zm00001eb252570	0.32571	0.831773	0.17319	0.712479	0.044184	0.564153	0.59726	0.87633	0.11195	0.784664	0.66909	0.891743	0.14002	0.756885	0.33608	0.847437	0.47861	0.827537
chr5_210363826	Zm00001eb252570	0.25819	0.793761	0.19261	0.729541	0.04766	0.574331	0.61633	0.884087	0.082528	0.75353	0.57908	0.852655	0.10689	0.725278	0.32297	0.841749	0.48754	0.831975
chr5_210363854	Zm00001eb252570	0.7048	0.952029	0.15658	0.696702	0.4804	0.905895	0.82865	0.956505	0.06144	0.722342	0.31145	0.693402	0.038829	0.611286	0.81706	0.974892	0.71297	0.922979
chr5_210363977	Zm00001eb252570	0.7048	0.952029	0.15658	0.696702	0.4804	0.905895	0.82865	0.956505	0.06144	0.722342	0.31145	0.693402	0.038829	0.611286	0.81706	0.974892	0.71297	0.922979
chr5_210364007	Zm00001eb252570	0.84342	0.977797	0.097224	0.625402	0.022718	0.482647	0.30992	0.718002	0.51781	0.93944	0.15522	0.534763	0.56737	0.938913	0.34135	0.849513	0.11573	0.521249
chr5_210364134	Zm00001eb252570	0.94027	0.992525	0.13558	0.674455	0.2909	0.83853	0.30298	0.712828	0.15472	0.815276	0.10584	0.459618	0.13887	0.755888	0.52916	0.912885	0.23758	0.664881
chr5_210364324	Zm00001eb252570	0.53543	0.910763	0.30688	0.807569	0.50443	0.912872	0.72952	0.92576	0.12225	0.791487	0.19718	0.586049	0.081745	0.693925	0.97388	0.99684	0.65809	0.904066
chr5_210364343	Zm00001eb252570	0.58159	0.923457	0.36261	0.836555	0.50299	0.912506	0.65253	0.89832	0.11016	0.782876	0.17922	0.565565	0.1123	0.731432	0.88512	0.985366	0.58149	0.874379
chr5_210364398	Zm00001eb252570	0.57566	0.921867	0.183	0.721173	0.15745	0.751677	0.33347	0.73486	0.16735	0.823128	0.14497	0.520765	0.10142	0.718629	0.40295	0.873576	0.2928	0.711702
chr5_210364468	Zm00001eb252570	0.44695	0.882634	0.44975	0.873099	0.66669	0.951828	0.85717	0.964483	0.16625	0.822404	0.25142	0.641674	0.15491	0.769816	0.93385	0.991747	0.75345	0.935867
chr5_210364508	Zm00001eb252570	0.50119	0.900402	0.43502	0.867421	0.58592	0.934019	0.82859	0.956489	0.15176	0.813283	0.24823	0.638671	0.15925	0.773395	0.90771	0.988324	0.72846	0.927904
chr5_210364666	Zm00001eb252570	0.18757	0.742059	0.15372	0.693788	0.29302	0.839403	0.056504	0.400812	0.91405	0.992789	0.26048	0.650071	0.79727	0.977542	0.49207	0.902492	0.095774	0.488595
chr5_210364693	Zm00001eb252570	0.86972	0.982053	0.05912	0.554347	0.11926	0.710087	0.43779	0.799363	0.32393	0.891457	0.84666	0.955993	0.19343	0.798455	0.91542	0.989342	0.53429	0.854002
chr5_210364737	Zm00001eb252570	0.57566	0.921867	0.183	0.721173	0.15745	0.751677	0.33347	0.73486	0.16735	0.823128	0.14497	0.520765	0.10142	0.718629	0.40295	0.873576	0.2928	0.711702
chr5_210365057	Zm00001eb252570	0.95863	0.99484	0.90791	0.986944	0.31971	0.850422	0.10575	0.50287	0.3857	0.909405	0.26568	0.654813	0.63326	0.951993	0.56426	0.922207	0.52469	0.849601
chr5_210365313	Zm00001eb252570	0.58159	0.923457	0.36261	0.836555	0.50299	0.912506	0.65253	0.89832	0.11016	0.782876	0.17922	0.565565	0.1123	0.731432	0.88512	0.985366	0.58149	0.874379
chr5_210365479	Zm00001eb252570	0.60787	0.929508	0.36691	0.838599	0.5113	0.914749	0.58604	0.87168	0.11816	0.788122	0.17373	0.55871	0.11955	0.739144	0.88822	0.985802	0.54247	0.857659
chr5_210365656	Zm00001eb252570	0.5	0.900042	0.53384	0.902077	0.54812	0.92448	0.60677	0.880158	0.16552	0.821923	0.19852	0.587573	0.16052	0.774532	0.75893	0.96493	0.64645	0.89974
chr5_210365742	Zm00001eb252570	0.48111	0.89403	0.31224	0.810479	0.17594	0.767735	0.291	0.703908	0.25471	0.866702	0.16189	0.543687	0.15227	0.767657	0.29743	0.830001	0.33773	0.744656
chr5_210365902	Zm00001eb252570	0.50459	0.901365	0.0069583	0.305042	0.0057676	0.340923	0.91095	0.978768	0.38933	0.910325	0.95336	0.987655	0.65034	0.955105	0.17765	0.756863	0.80219	0.950586
chr5_210366005	Zm00001eb252570	0.41784	0.871768	0.025082	0.443812	0.0091919	0.386678	0.2452	0.665762	0.90239	0.991741	0.18643	0.574251	0.81295	0.979487	0.013027	0.453984	0.17166	0.595969
chr5_210366094	Zm00001eb252570	0.79156	0.968946	0.021958	0.427866	0.087788	0.664015	0.32228	0.72695	0.81414	0.983091	0.31715	0.697903	0.61876	0.949359	0.011047	0.438659	0.37051	0.766472
chr5_210366116	Zm00001eb252570	0.83009	0.975552	0.01824	0.405899	0.053166	0.589775	0.50261	0.833346	0.95671	0.996463	0.42758	0.773284	0.74292	0.969951	0.022056	0.504187	0.53595	0.854741
chr5_210366142	Zm00001eb252570	0.53466	0.910553	0.021894	0.427506	0.017208	0.452671	0.64988	0.897263	0.83347	0.985112	0.32361	0.702972	0.8322	0.981841	0.014667	0.465425	0.46003	0.817983
chr5_210366146	Zm00001eb252570	0.41253	0.869777	0.11843	0.654646	0.21366	0.79617	0.7291	0.925605	0.55834	0.947414	0.2006	0.589878	0.96813	0.997046	0.03474	0.548451	0.26598	0.690001
chr5_210366352	Zm00001eb252570	0.24629	0.786165	0.024744	0.442183	0.012101	0.415058	0.34225	0.740901	0.82008	0.983719	0.26218	0.651666	0.70049	0.963476	0.018898	0.488797	0.25452	0.680165
chr5_210366505	Zm00001eb252570	0.70383	0.95182	0.41245	0.858667	0.46817	0.902299	0.72568	0.924437	0.22481	0.854125	0.20237	0.591866	0.24422	0.828693	0.76602	0.966137	0.69243	0.916097
chr5_210366569	Zm00001eb252570	0.49126	0.897313	0.56738	0.912551	0.47168	0.903373	0.69123	0.912544	0.2218	0.852654	0.22229	0.613069	0.22665	0.819395	0.84462	0.979351	0.62135	0.89014
chr5_210366597	Zm00001eb252570	0.43306	0.877574	0.5542	0.908506	0.52104	0.917356	0.72798	0.925216	0.18296	0.832045	0.21611	0.606673	0.20952	0.809168	0.89833	0.987051	0.62809	0.892752
chr5_210366641	Zm00001eb252570	0.47597	0.892521	0.032688	0.476015	0.0080511	0.373165	0.2161	0.638752	0.8706	0.988829	0.17774	0.563743	0.7508	0.971081	0.0139	0.45997	0.15292	0.572868
chr5_210366653	Zm00001eb252570	0.51315	0.904013	0.37386	0.841815	0.4764	0.904699	0.77637	0.940841	0.12133	0.790825	0.19489	0.583399	0.1479	0.763865	0.97062	0.996418	0.56245	0.866384
chr5_210366794	Zm00001eb252570	0.51315	0.904013	0.37386	0.841815	0.4764	0.904699	0.77637	0.940841	0.12133	0.790825	0.19489	0.583399	0.1479	0.763865	0.97062	0.996418	0.56245	0.866384
chr5_210366924	Zm00001eb252570	0.57381	0.921407	0.38684	0.847675	0.4308	0.890607	0.73861	0.92873	0.1505	0.812469	0.20073	0.59003	0.16179	0.7755	0.97376	0.99682	0.55709	0.864181
chr5_210366950	Zm00001eb252570	0.36443	0.849885	0.046063	0.520528	0.0080484	0.373109	0.19552	0.618124	0.95501	0.996331	0.15667	0.536692	0.74693	0.970511	0.006519	0.387742	0.13842	0.553921
chr5_210367082	Zm00001eb252570	0.57566	0.921867	0.183	0.721173	0.15745	0.751677	0.33347	0.73486	0.16735	0.823128	0.14497	0.520765	0.10142	0.718629	0.40295	0.873576	0.2928	0.711702
chr5_210367126	Zm00001eb252570	0.57566	0.921867	0.183	0.721173	0.15745	0.751677	0.33347	0.73486	0.16735	0.823128	0.14497	0.520765	0.10142	0.718629	0.40295	0.873576	0.2928	0.711702
chr5_210367226	Zm00001eb252570	0.58159	0.923457	0.36261	0.836555	0.50299	0.912506	0.65253	0.89832	0.11016	0.782876	0.17922	0.565565	0.1123	0.731432	0.88512	0.985366	0.58149	0.874379
chr5_210367261	Zm00001eb252570	0.52151	0.906599	0.22088	0.751971	0.1647	0.758427	0.32811	0.731103	0.15755	0.816939	0.1364	0.508695	0.11576	0.735121	0.3909	0.86923	0.25893	0.684016
chr5_210367285	Zm00001eb252570	0.7049	0.952048	0.29744	0.802188	0.43206	0.891009	0.52516	0.844229	0.10928	0.782058	0.16785	0.551366	0.13239	0.750288	0.76608	0.966147	0.45429	0.814922
chr5_210367313	Zm00001eb252570	0.7049	0.952048	0.29744	0.802188	0.43206	0.891009	0.52516	0.844229	0.10928	0.782058	0.16785	0.551366	0.13239	0.750288	0.76608	0.966147	0.45429	0.814922
chr5_210367364	Zm00001eb252570	0.42855	0.875907	0.74903	0.958141	0.60176	0.937728	0.56618	0.863089	0.24868	0.864256	0.2263	0.617106	0.23154	0.822044	0.63919	0.940039	0.72026	0.925315
chr5_210367421	Zm00001eb252570	0.53359	0.910262	0.54365	0.905202	0.85684	0.983491	0.68069	0.908784	0.10645	0.779367	0.14542	0.521392	0.11739	0.736893	0.58569	0.927495	0.55002	0.861095
chr5_210367456	Zm00001eb252570	0.53359	0.910262	0.54365	0.905202	0.85684	0.983491	0.68069	0.908784	0.10645	0.779367	0.14542	0.521392	0.11739	0.736893	0.58569	0.927495	0.55002	0.861095
chr5_210367513	Zm00001eb252570	0.65852	0.941821	0.32877	0.819463	0.27163	0.829524	0.27947	0.694672	0.24504	0.863006	0.11184	0.469856	0.12365	0.742516	0.13132	0.713927	0.24064	0.667702
chr5_210367527	Zm00001eb252570	0.95162	0.993886	0.50692	0.893212	NA	NA	NA	NA	NA	NA	NA	NA	NA	NA	NA	NA	NA	NA
chr5_210367562	Zm00001eb252570	0.49553	0.898667	0.046824	0.522792	0.011924	0.413489	0.30778	0.716444	0.98965	0.999184	0.21016	0.600456	0.89615	0.989486	0.0097021	0.425956	0.22288	0.650872
chr5_210367945	Zm00001eb252570	0.65715	0.941504	0.5649	0.911824	0.72214	0.962279	0.60685	0.880192	0.16024	0.818702	0.15129	0.529426	0.13789	0.754967	0.49895	0.904534	0.53446	0.854064
chr5_210368098	Zm00001eb252570	0.5919	0.926081	0.55148	0.907648	0.78652	0.973077	0.64056	0.893731	0.12874	0.7963	0.14544	0.521423	0.12469	0.742803	0.5381	0.915331	0.53923	0.856219
chr5_210368122	Zm00001eb252570	0.5919	0.926081	0.55148	0.907648	0.78652	0.973077	0.64056	0.893731	0.12874	0.7963	0.14544	0.521423	0.12469	0.742803	0.5381	0.915331	0.53923	0.856219
chr5_210368219	Zm00001eb252570	0.47065	0.89074	0.76177	0.960788	0.44199	0.894206	0.011991	0.225951	0.029285	0.651703	0.011557	0.180338	0.060785	0.660243	0.0021796	0.296283	0.065298	0.4298
chr5_210368502	Zm00001eb252570	0.4027	0.865874	0.87387	0.981504	0.56723	0.929442	0.53794	0.85026	0.17932	0.829911	0.18212	0.569089	0.20227	0.804439	0.50947	0.907551	0.66251	0.905655
chr5_210368519	Zm00001eb252570	0.77568	0.966057	0.017396	0.400495	0.0054833	0.335511	0.49924	0.831682	0.19008	0.835989	0.82996	0.95056	0.38884	0.890709	0.30497	0.833591	0.4366	0.805457
chr5_210368860	Zm00001eb252570	0.51725	0.905294	0.38225	0.845583	0.17437	0.766806	0.35169	0.74716	0.28481	0.878406	0.20589	0.595721	0.13212	0.750045	0.32902	0.844424	0.37499	0.769312
chr5_210368910	Zm00001eb252570	0.50355	0.901044	0.46674	0.879444	0.67863	0.954276	0.79916	0.947844	0.15476	0.815283	0.23241	0.623301	0.095865	0.711768	0.88567	0.985434	0.68213	0.91258
chr5_210369204	Zm00001eb252570	0.61676	0.931811	0.22841	0.757653	0.15586	0.750154	0.39924	0.777118	0.18757	0.83463	0.18438	0.571861	0.08641	0.700205	0.4432	0.887385	0.32521	0.735845
chr5_210369228	Zm00001eb252570	0.72878	0.957074	0.047118	0.523707	0.028905	0.510283	0.97883	0.995242	0.18762	0.83466	0.91203	0.976083	0.26204	0.838248	0.70506	0.95429	0.95056	0.989074
chr5_210369232	Zm00001eb252570	0.7553	0.962262	0.19865	0.734624	NA	NA	NA	NA	NA	NA	NA	NA	NA	NA	NA	NA	NA	NA
chr5_210369326	Zm00001eb252570	0.24567	0.785793	0.43609	0.86783	0.46446	0.901129	0.78602	0.943825	0.98135	0.998528	0.96071	0.989677	0.76751	0.973556	0.16647	0.747546	0.53441	0.854044
chr5_210369368	Zm00001eb252570	0.7553	0.962262	0.19865	0.734624	NA	NA	NA	NA	NA	NA	NA	NA	NA	NA	NA	NA	NA	NA
chr5_210369386	Zm00001eb252570	0.33037	0.833926	0.60414	0.923102	0.48218	0.906428	0.76637	0.937747	0.93977	0.99501	0.9803	0.9949	0.83152	0.981742	0.1376	0.720409	0.58659	0.876459
chr5_210369398	Zm00001eb252570	0.61676	0.931811	0.22841	0.757653	0.15586	0.750154	0.39924	0.777118	0.18757	0.83463	0.18438	0.571861	0.08641	0.700205	0.4432	0.887385	0.32521	0.735845
chr5_210369400	Zm00001eb252570	0.61676	0.931811	0.22841	0.757653	0.15586	0.750154	0.39924	0.777118	0.18757	0.83463	0.18438	0.571861	0.08641	0.700205	0.4432	0.887385	0.32521	0.735845
chr5_210369408	Zm00001eb252570	0.61898	0.932414	0.43028	0.865516	0.5114	0.914781	0.74066	0.929393	0.12345	0.79258	0.22138	0.61212	0.099673	0.716517	0.94422	0.99303	0.63117	0.893935
chr5_210369417	Zm00001eb252570	0.61898	0.932414	0.43028	0.865516	0.5114	0.914781	0.74066	0.929393	0.12345	0.79258	0.22138	0.61212	0.099673	0.716517	0.94422	0.99303	0.63117	0.893935
chr5_210369507	Zm00001eb252570	0.60493	0.92877	0.26185	0.780653	0.15651	0.750726	0.45077	0.806523	0.18933	0.835576	0.16363	0.545934	0.10178	0.719094	0.51603	0.909292	0.33465	0.742577
chr5_210369564	Zm00001eb252570	0.6629	0.942801	0.51287	0.89518	0.52571	0.918608	0.83748	0.959049	0.1438	0.80776	0.27826	0.665937	0.092173	0.707368	0.99451	0.999353	0.68823	0.914644
chr5_210369686	Zm00001eb252570	0.6629	0.942801	0.51287	0.89518	0.52571	0.918608	0.83748	0.959049	0.1438	0.80776	0.27826	0.665937	0.092173	0.707368	0.99451	0.999353	0.68823	0.914644
chr5_210369705	Zm00001eb252570	0.6629	0.942801	0.51287	0.89518	0.52571	0.918608	0.83748	0.959049	0.1438	0.80776	0.27826	0.665937	0.092173	0.707368	0.99451	0.999353	0.68823	0.914644
chr5_210369708	Zm00001eb252570	0.6629	0.942801	0.51287	0.89518	0.52571	0.918608	0.83748	0.959049	0.1438	0.80776	0.27826	0.665937	0.092173	0.707368	0.99451	0.999353	0.68823	0.914644
chr5_210369772	Zm00001eb252570	0.2991	0.817984	0.023032	0.433618	0.0069607	0.359219	0.31514	0.721815	0.7696	0.977937	0.18972	0.578115	0.65324	0.955587	0.019198	0.490587	0.18473	0.610966
chr5_210369780	Zm00001eb252570	0.58159	0.923457	0.36261	0.836555	0.50299	0.912506	0.65253	0.89832	0.11016	0.782876	0.17922	0.565565	0.1123	0.731432	0.88512	0.985366	0.58149	0.874379
chr5_210369839	Zm00001eb252570	0.58159	0.923457	0.36261	0.836555	0.50299	0.912506	0.65253	0.89832	0.11016	0.782876	0.17922	0.565565	0.1123	0.731432	0.88512	0.985366	0.58149	0.874379
chr5_210369854	Zm00001eb252570	0.57566	0.921867	0.183	0.721173	0.15745	0.751677	0.33347	0.73486	0.16735	0.823128	0.14497	0.520765	0.10142	0.718629	0.40295	0.873576	0.2928	0.711702
chr5_210369889	Zm00001eb252570	0.66188	0.94258	0.34818	0.829554	0.52707	0.918937	0.48145	0.822684	0.10584	0.778715	0.15668	0.536707	0.11046	0.729387	0.86415	0.982231	0.46551	0.820856
chr5_210370213	Zm00001eb252570	0.12249	0.675444	0.0090303	0.330787	0.0013688	0.211058	0.37618	0.762867	0.37047	0.905415	0.13141	0.501355	0.44764	0.909043	0.019545	0.492292	0.19808	0.625534
chr5_210370214	Zm00001eb252570	0.59802	0.927118	0.27195	0.78705	0.29886	0.841655	0.82787	0.956278	0.13288	0.799536	0.23442	0.625299	0.1079	0.726358	0.93061	0.991305	0.68956	0.915099
chr5_210370224	Zm00001eb252570	0.71865	0.954948	0.24952	0.772467	0.70314	0.95901	0.62066	0.88584	0.053088	0.706972	0.44192	0.781716	0.048485	0.635315	0.49734	0.904049	0.80345	0.950943
chr5_210370262	Zm00001eb252570	0.72635	0.956537	0.15164	0.691632	0.22278	0.802179	0.54456	0.853374	0.097921	0.771167	0.13932	0.512689	0.080884	0.692714	0.80991	0.97371	0.48567	0.831031
chr5_210370285	Zm00001eb252570	0.72635	0.956537	0.15164	0.691632	0.22278	0.802179	0.54456	0.853374	0.097921	0.771167	0.13932	0.512689	0.080884	0.692714	0.80991	0.97371	0.48567	0.831031
chr5_210370347	Zm00001eb252570	0.59802	0.927118	0.27195	0.78705	0.29886	0.841655	0.82787	0.956278	0.13288	0.799536	0.23442	0.625299	0.1079	0.726358	0.93061	0.991305	0.68956	0.915099
chr5_210370350	Zm00001eb252570	0.57566	0.921867	0.183	0.721173	0.15745	0.751677	0.33347	0.73486	0.16735	0.823128	0.14497	0.520765	0.10142	0.718629	0.40295	0.873576	0.2928	0.711702
chr5_210370427	Zm00001eb252570	0.28959	0.812662	0.023157	0.434298	0.0079497	0.37184	0.29179	0.704519	0.83138	0.984867	0.20925	0.599458	0.73049	0.968103	0.014857	0.466849	0.20367	0.631384
chr5_210370471	Zm00001eb252570	0.5134	0.904091	0.46594	0.87913	0.56671	0.929311	0.28475	0.698895	0.26132	0.869431	0.14738	0.524168	0.25191	0.832923	0.72395	0.958058	0.51923	0.847068
chr5_210370478	Zm00001eb252570	0.44645	0.882439	0.0052741	0.279541	0.0043566	0.312853	0.77742	0.941155	0.21956	0.851599	0.78125	0.934251	0.33955	0.872742	0.3297	0.844653	0.74964	0.93468
chr5_210370628	Zm00001eb252570	0.57566	0.921867	0.183	0.721173	0.15745	0.751677	0.33347	0.73486	0.16735	0.823128	0.14497	0.520765	0.10142	0.718629	0.40295	0.873576	0.2928	0.711702
chr5_210370668	Zm00001eb252570	0.37445	0.854206	0.02725	0.453804	0.0032002	0.284722	0.24863	0.66873	0.8354	0.98533	0.21628	0.606861	0.69756	0.963032	0.014572	0.464897	0.18709	0.613603
chr5_210370835	Zm00001eb252570	0.58159	0.923457	0.36261	0.836555	0.50299	0.912506	0.65253	0.89832	0.11016	0.782876	0.17922	0.565565	0.1123	0.731432	0.88512	0.985366	0.58149	0.874379
chr5_210371135	Zm00001eb252570	0.58661	0.924757	0.3667	0.838502	0.40179	0.880966	0.90136	0.976378	0.12568	0.794464	0.25679	0.646672	0.097763	0.714181	0.82865	0.976741	0.70908	0.921754
chr5_210371144	Zm00001eb252570	0.58661	0.924757	0.3667	0.838502	0.40179	0.880966	0.90136	0.976378	0.12568	0.794464	0.25679	0.646672	0.097763	0.714181	0.82865	0.976741	0.70908	0.921754
chr5_210371237	Zm00001eb252570	0.7048	0.952029	0.15658	0.696702	0.4804	0.905895	0.82865	0.956505	0.06144	0.722342	0.31145	0.693402	0.038829	0.611286	0.81706	0.974892	0.71297	0.922979
chr5_210371499	Zm00001eb252570	0.49969	0.899975	0.010168	0.342346	0.0050988	0.327853	0.99073	0.99791	0.37406	0.906301	0.70539	0.906327	0.52692	0.929928	0.48937	0.90168	0.82756	0.95785
chr5_210371811	Zm00001eb252570	0.65476	0.940943	0.62904	0.929953	0.84283	0.981628	0.95749	0.990202	0.29619	0.882302	0.47815	0.802196	0.61586	0.948788	0.16993	0.750524	0.58626	0.876316
chr5_210371862	Zm00001eb252570	0.7048	0.952029	0.15658	0.696702	0.4804	0.905895	0.82865	0.956505	0.06144	0.722342	0.31145	0.693402	0.038829	0.611286	0.81706	0.974892	0.71297	0.922979
chr5_210372235	Zm00001eb252570	0.16725	0.723789	0.0099265	0.339993	0.039559	0.549347	0.28398	0.698291	0.71788	0.971642	0.31663	0.697476	0.7675	0.973553	0.025302	0.518174	0.24399	0.670788
chr5_210372241	Zm00001eb252570	0.40289	0.865941	0.74262	0.956769	0.39873	0.879937	0.57961	0.868934	0.057281	0.714958	0.34528	0.718996	0.14934	0.765085	0.1396	0.722468	0.66083	0.905053
chr5_210372248	Zm00001eb252570	0.18612	0.740763	0.012976	0.368066	0.03606	0.537282	0.30939	0.717615	0.94923	0.995802	0.34547	0.719133	0.91976	0.992146	0.023157	0.509467	0.27213	0.695166
chr5_210372260	Zm00001eb252570	0.85755	0.980107	0.06778	0.573337	0.048752	0.577428	0.46855	0.815954	0.24487	0.862929	0.96468	0.990743	0.67839	0.959939	0.040852	0.56617	0.88843	0.974158
chr5_210372423	Zm00001eb252570	0.3046	0.821017	0.021284	0.424079	0.0052198	0.330172	0.25076	0.670563	0.81065	0.982726	0.22805	0.618903	0.68887	0.961589	0.01251	0.450154	0.17604	0.601031
chr5_210372466	Zm00001eb252570	0.81471	0.972989	0.40598	0.855971	0.60042	0.937433	0.76051	0.935889	0.88548	0.990236	0.14736	0.524135	0.96189	0.99642	0.068247	0.626509	0.4483	0.811788
chr5_210372563	Zm00001eb252570	0.7048	0.952029	0.15658	0.696702	0.4804	0.905895	0.82865	0.956505	0.06144	0.722342	0.31145	0.693402	0.038829	0.611286	0.81706	0.974892	0.71297	0.922979
chr5_210372576	Zm00001eb252570	0.28959	0.812662	0.023157	0.434298	0.0079497	0.37184	0.29179	0.704519	0.83138	0.984867	0.20925	0.599458	0.73049	0.968103	0.014857	0.466849	0.20367	0.631384
chr5_210372588	Zm00001eb252570	0.28959	0.812662	0.023157	0.434298	0.0079497	0.37184	0.29179	0.704519	0.83138	0.984867	0.20925	0.599458	0.73049	0.968103	0.014857	0.466849	0.20367	0.631384
chr5_210372589	Zm00001eb252570	0.48513	0.8953	0.10724	0.639945	0.42476	0.888613	0.56035	0.86044	0.042226	0.685094	0.41871	0.76788	0.089047	0.703093	0.60619	0.932348	0.76446	0.939349
chr5_210372641	Zm00001eb252570	0.24316	0.784091	0.01874	0.408935	0.0091632	0.38634	0.26277	0.680857	0.96184	0.996879	0.23	0.62088	0.82965	0.981598	0.015034	0.467926	0.20241	0.630069
chr5_210372750	Zm00001eb252570	0.7048	0.952029	0.15658	0.696702	0.4804	0.905895	0.82865	0.956505	0.06144	0.722342	0.31145	0.693402	0.038829	0.611286	0.81706	0.974892	0.71297	0.922979
chr5_210372772	Zm00001eb252570	0.72635	0.956537	0.15164	0.691632	0.22278	0.802179	0.54456	0.853374	0.097921	0.771167	0.13932	0.512689	0.080884	0.692714	0.80991	0.97371	0.48567	0.831031
chr5_210372822	Zm00001eb252570	0.30825	0.822934	0.0026107	0.223517	0.0021327	0.247852	0.52819	0.845655	0.84302	0.986177	0.62086	0.871477	0.71278	0.965349	0.055864	0.601763	0.41892	0.795557
chr5_210372823	Zm00001eb252570	0.18446	0.739335	0.01194	0.358946	0.0029011	0.275659	0.41888	0.788739	0.43343	0.921501	0.27671	0.664642	0.48414	0.919257	0.025995	0.521077	0.27671	0.698903
chr5_210372825	Zm00001eb252570	0.84409	0.977929	0.1912	0.728383	0.72508	0.962761	0.83927	0.959503	0.030655	0.655696	0.30773	0.690447	0.027323	0.575244	0.6233	0.936392	0.9797	0.995614
chr5_210372961	Zm00001eb252570	0.40094	0.865182	0.0052945	0.279924	0.0038098	0.30066	0.73711	0.928234	0.66229	0.963909	0.75868	0.926213	0.63388	0.952102	0.080715	0.647923	0.6121	0.886685
chr5_210373067	Zm00001eb252570	0.45505	0.885388	0.15106	0.691059	0.234	0.809203	0.53796	0.850271	0.13569	0.801823	0.26637	0.655453	0.060977	0.660595	0.33328	0.846244	0.42979	0.80173
chr5_210373159	Zm00001eb252570	0.27983	0.807015	0.41885	0.861225	0.27295	0.830188	0.70427	0.917047	0.035681	0.670248	0.24755	0.638025	0.048257	0.634775	0.3533	0.854436	0.45715	0.816472
chr5_210373201	Zm00001eb252570	0.4584	0.886636	0.0037343	0.250421	0.0034919	0.292093	0.28362	0.697992	0.41033	0.915885	0.45231	0.787726	0.44941	0.909591	0.033613	0.544715	0.25531	0.680856
chr5_210373290	Zm00001eb252570	0.76858	0.964673	0.3277	0.81892	0.74726	0.966584	0.98601	0.996846	0.037419	0.674453	0.27127	0.659843	0.015131	0.523323	0.55003	0.918436	0.55129	0.861659
chr5_210373404	Zm00001eb252570	0.20247	0.75452	0.0069392	0.304774	0.0028316	0.273377	0.33739	0.737585	0.30735	0.886213	0.80679	0.942871	0.40829	0.897178	0.29325	0.827938	0.3584	0.758703
chr5_210373410	Zm00001eb252570	0.64512	0.938711	0.46113	0.87732	0.74812	0.966707	0.71243	0.919942	0.077268	0.746664	0.13272	0.503275	0.061683	0.661967	0.70685	0.954635	0.48331	0.82988
chr5_210373473	Zm00001eb252570	0.53663	0.911101	0.55203	0.907818	0.72563	0.962873	0.9498	0.988363	0.12149	0.790945	0.21562	0.606175	0.10051	0.717531	0.86627	0.982527	0.68195	0.912516
chr5_210373605	Zm00001eb252570	0.7048	0.952029	0.15658	0.696702	0.4804	0.905895	0.82865	0.956505	0.06144	0.722342	0.31145	0.693402	0.038829	0.611286	0.81706	0.974892	0.71297	0.922979
chr5_210624765	Zm00001eb252630	0.025449	0.469431	0.3247	0.81727	0.026941	0.501987	0.37368	0.761298	0.7448	0.975014	0.49742	0.812369	0.53946	0.932795	0.59321	0.929288	0.13408	0.547864
chr5_210624808	Zm00001eb252630	0.076114	0.606923	0.52933	0.90065	0.68526	0.955598	0.10497	0.501522	0.24783	0.863939	0.70674	0.906842	0.20653	0.807273	0.37524	0.863183	0.68879	0.914834
chr5_210624901	Zm00001eb252630	0.025256	0.468497	0.14367	0.68337	0.059966	0.607347	0.069374	0.432284	0.71387	0.971082	0.15734	0.53759	0.58846	0.943278	0.85224	0.98042	0.057594	0.411564
chr5_210624987	Zm00001eb252630	0.022208	0.453816	0.2339	0.761628	0.11526	0.70506	0.16795	0.587665	0.59017	0.952929	0.35556	0.726355	0.53579	0.93191	0.77744	0.968195	0.17835	0.603743
chr5_210625289	Zm00001eb252630	0.43031	0.876578	0.9812	0.997454	0.0053073	0.332013	0.0014166	0.0965204	0.041302	0.682906	2.57e-06	0.00302214	0.013504	0.51399	0.17023	0.750781	2.3681e-05	0.0184379
chr5_210625298	Zm00001eb252630	0.046568	0.542967	0.58231	0.916994	0.17079	0.763843	0.049027	0.380341	0.79494	0.980994	0.8266	0.949448	0.77242	0.974265	0.72983	0.959258	0.080177	0.46092
chr5_210625371	Zm00001eb252630	0.25591	0.792327	0.47392	0.88208	0.14011	0.734077	0.083359	0.462455	0.97817	0.998279	0.36275	0.731405	0.56779	0.939015	0.73341	0.959996	0.09684	0.490434
chr5_210625466	Zm00001eb252630	0.092182	0.633831	0.41104	0.858075	0.16388	0.757701	0.15666	0.574152	0.74293	0.974766	0.52066	0.824415	0.51955	0.928226	0.61473	0.934431	0.1029	0.500669
chr5_210625737	Zm00001eb252630	0.10134	0.647386	0.55314	0.90818	0.10321	0.688495	0.20436	0.62706	0.84201	0.986056	0.60437	0.864164	0.6177	0.949141	0.54685	0.917529	0.16831	0.591969
chr5_210626270	Zm00001eb252630	0.13624	0.691663	0.41508	0.859755	0.067202	0.624305	0.083178	0.462073	0.66793	0.964726	0.30053	0.684758	0.51353	0.926784	0.61874	0.935366	0.076388	0.453398
chr5_210626604	Zm00001eb252630	0.63538	0.936499	0.79814	0.96797	0.0059825	0.34481	0.0014529	0.0975329	0.022183	0.62541	3.0652e-06	0.00331021	0.01076	0.497687	0.28984	0.826172	2.5393e-05	0.0189717
chr5_210626657	Zm00001eb252630	0.87294	0.982579	0.32903	0.819616	0.00013087	0.0808208	0.59969	0.877215	0.48327	0.932617	0.026468	0.258474	0.57487	0.94044	0.35194	0.853851	0.17419	0.59891
chr5_210626709	Zm00001eb252630	0.13394	0.689065	0.67824	0.942303	0.21233	0.795217	0.13372	0.544631	0.57562	0.950444	0.96295	0.990288	0.75796	0.972187	0.85518	0.980869	0.20654	0.634323
chr5_210626738	Zm00001eb252630	0.059561	0.574244	0.47182	0.881286	0.11212	0.701018	0.36832	0.757877	0.83789	0.985635	0.66202	0.888892	0.67425	0.959196	0.49333	0.902853	0.29941	0.716808
chr5_210626901	Zm00001eb252630	0.45044	0.88384	0.90039	0.985771	0.0071825	0.362491	0.0025149	0.12206	0.018385	0.610503	2.43e-06	0.00294967	0.009562	0.489652	0.48254	0.899571	3.6851e-05	0.0219363
chr5_210627041	Zm00001eb252630	0.68049	0.946819	0.93889	0.991709	0.8482	0.98237	0.98792	0.997262	0.53669	0.943164	0.48254	0.804346	0.13976	0.756618	0.99693	0.999628	0.84504	0.962576
chr5_210627114	Zm00001eb252630	0.21593	0.764941	0.74888	0.958112	0.10555	0.691902	0.1463	0.561029	0.49769	0.935438	0.70423	0.905877	0.48802	0.920254	0.5089	0.907404	0.29309	0.71194
chr5_210627752	Zm00001eb252630	0.1434	0.699672	0.57021	0.91339	0.1245	0.71645	0.11968	0.524791	0.79976	0.981567	0.50244	0.814957	0.56916	0.939275	0.49512	0.903393	0.11754	0.524092
chr5_210627899	Zm00001eb252630	0.59813	0.927146	0.37276	0.841266	0.00032186	0.117087	0.35394	0.748647	0.49211	0.934326	0.0165	0.210669	0.28789	0.850979	0.12992	0.7124	0.094676	0.487239
chr5_210628069	Zm00001eb252630	0.21261	0.762416	0.48658	0.886569	0.052954	0.589159	0.024863	0.296186	0.93635	0.994725	0.23023	0.621122	0.56454	0.938319	0.74624	0.962499	0.070886	0.441916
chr5_210628125	Zm00001eb252630	0.097648	0.641834	0.44238	0.870256	0.063921	0.616751	0.093784	0.482066	0.86591	0.988375	0.47841	0.802335	0.58974	0.943549	0.63229	0.93846	0.088388	0.476273
chr5_210628280	Zm00001eb252630	0.079935	0.613913	0.20251	0.737675	0.061065	0.610026	0.065358	0.423047	0.78497	0.979859	0.24404	0.63467	0.56704	0.938831	0.70653	0.954585	0.053779	0.402076
chr5_210628547	Zm00001eb252630	0.60154	0.92797	0.82858	0.973647	0.0046599	0.318725	0.0021108	0.113626	0.015312	0.595909	4.0895e-06	0.00377371	0.0065298	0.463268	0.30531	0.833744	2.108e-05	0.0179174
chr5_210628820	Zm00001eb252630	0.060449	0.576049	0.40592	0.855946	0.12765	0.720104	0.099435	0.492187	0.65582	0.96302	0.40545	0.759701	0.46883	0.915143	0.75502	0.964216	0.074118	0.448745
chr5_210628891	Zm00001eb252630	0.1167	0.668101	0.47538	0.882567	0.12161	0.71289	0.094277	0.482909	0.60198	0.954901	0.40606	0.760089	0.41767	0.900195	0.55084	0.918652	0.082392	0.465226
chr5_210628904	Zm00001eb252630	0.63538	0.936499	0.79814	0.96797	0.0059825	0.34481	0.0014529	0.0975329	0.022183	0.62541	3.0652e-06	0.00331021	0.01076	0.497687	0.28984	0.826172	2.5393e-05	0.0189717
chr5_210628973	Zm00001eb252630	0.13022	0.684621	0.70362	0.948258	0.1619	0.75597	0.14438	0.558506	0.97559	0.998063	0.51459	0.821313	0.83244	0.981872	0.48423	0.900058	0.13314	0.546583
chr5_210629091	Zm00001eb252630	0.45165	0.884259	0.36182	0.836183	0.09636	0.678028	0.0085613	0.199061	0.49238	0.934371	0.10722	0.461902	0.65362	0.955641	0.93544	0.991977	0.016906	0.264273
chr5_210629127	Zm00001eb252630	0.11975	0.671982	0.4	0.853399	0.14329	0.737473	0.10014	0.493373	0.61692	0.957253	0.35821	0.728243	0.41229	0.898514	0.66553	0.94602	0.070586	0.441272
chr5_210629235	Zm00001eb252630	0.97578	0.996911	0.35263	0.831682	0.54064	0.922533	0.39144	0.772346	0.49635	0.935165	0.56261	0.844894	0.44616	0.908668	0.35881	0.856715	0.43491	0.804586
chr5_210629482	Zm00001eb252630	0.29905	0.817952	0.29385	0.80003	0.1089	0.696654	0.021806	0.282374	0.60054	0.954644	0.18715	0.575098	0.83998	0.98284	0.68078	0.949292	0.066442	0.432302
chr5_210629902	Zm00001eb252630	0.56868	0.920035	0.85404	0.978096	0.0081932	0.375	0.0018539	0.107775	0.029938	0.65357	4.9159e-06	0.00403384	0.013492	0.5139	0.31409	0.837754	3.9321e-05	0.0225034
chr5_210629971	Zm00001eb252630	0.17454	0.730393	0.42119	0.861852	0.13706	0.730745	0.095941	0.485964	0.70208	0.969583	0.288	0.674297	0.57423	0.940304	0.56356	0.922084	0.03758	0.354227
chr5_210630209	Zm00001eb252630	0.72247	0.955744	0.3211	0.815387	0.83354	0.980259	0.40861	0.782722	0.48427	0.932853	0.42249	0.770206	0.41178	0.898357	0.45687	0.891824	0.42373	0.798296
chr5_210630219	Zm00001eb252630	0.13142	0.686109	0.27021	0.785954	0.16103	0.755133	0.067433	0.427846	0.57702	0.950695	0.24961	0.639996	0.50363	0.92426	0.82526	0.976199	0.026661	0.312627
chr5_210630384	Zm00001eb252630	0.25117	0.789319	0.40644	0.856158	0.16138	0.755482	0.073174	0.440858	0.94003	0.99503	0.4039	0.758707	0.47239	0.916115	0.9429	0.992877	0.15197	0.571638
chr5_210630402	Zm00001eb252630	0.90088	0.986833	0.986	0.998092	0.9049	0.989397	0.36304	0.754465	0.59685	0.954041	0.83604	0.952528	0.14722	0.763325	0.3384	0.848358	0.91575	0.980913
chr5_210630493	Zm00001eb252630	0.17375	0.729694	0.5542	0.908506	0.33575	0.856836	0.68098	0.908894	0.72732	0.972773	0.5297	0.828958	0.81268	0.979442	0.41738	0.878667	0.3972	0.782905
chr5_210630502	Zm00001eb252630	0.31939	0.828664	0.30674	0.807486	0.19768	0.784663	0.0081564	0.195415	0.021876	0.624133	0.0060535	0.134879	0.047605	0.633292	0.063814	0.618013	0.031871	0.333723
chr5_210630614	Zm00001eb252630	0.52124	0.906515	0.42423	0.863083	0.19503	0.782719	0.00027903	0.0506347	0.035298	0.669057	0.0011736	0.0602528	0.035322	0.602181	0.079238	0.645454	0.0060961	0.179118
chr5_210630691	Zm00001eb252630	0.22627	0.772319	0.20522	0.739923	0.19765	0.784648	0.0010037	0.083988	0.074298	0.742307	0.0012966	0.0634123	0.08808	0.70259	0.085423	0.655545	0.017704	0.268868
chr5_210630843	Zm00001eb252630	0.26094	0.795502	0.40111	0.8539	0.069674	0.629667	0.00065449	0.0709039	0.05732	0.715032	0.0016014	0.070659	0.082858	0.695462	0.21894	0.786509	0.016666	0.262883
chr5_210630866	Zm00001eb252630	0.30519	0.821329	0.65089	0.93561	0.19331	0.781393	0.002026	0.111793	0.060284	0.720683	0.0078294	0.151619	0.14731	0.7634	0.39859	0.872035	0.037349	0.353459
chr5_210631458	Zm00001eb252630	0.43211	0.877242	0.43271	0.866474	0.69645	0.957802	0.01152	0.222891	0.037068	0.673471	0.0010854	0.0579114	0.068221	0.672865	0.52298	0.911245	0.028386	0.319842
chr5_210631463	Zm00001eb252630	0.43211	0.877242	0.43271	0.866474	0.69645	0.957802	0.01152	0.222891	0.037068	0.673471	0.0010854	0.0579114	0.068221	0.672865	0.52298	0.911245	0.028386	0.319842
chr5_210631525	Zm00001eb252630	0.23208	0.776415	0.51566	0.896133	0.58684	0.934219	0.65642	0.899742	0.48738	0.933496	0.40709	0.760756	0.91605	0.991722	0.21756	0.785603	0.65519	0.902992
chr5_210631526	Zm00001eb252630	0.13618	0.691591	0.32614	0.818085	0.62681	0.943395	0.0052754	0.164693	0.01976	0.61654	0.0011713	0.0601914	0.03901	0.611816	0.070698	0.631206	0.020775	0.28521
chr5_210631565	Zm00001eb252630	0.48538	0.895391	0.7124	0.95022	0.45713	0.898878	0.005322	0.165299	0.17132	0.825614	0.010056	0.169573	0.19018	0.796386	0.093603	0.667538	0.082423	0.465289
chr5_210631700	Zm00001eb252630	0.12106	0.673695	0.41487	0.85968	0.18127	0.772118	0.082308	0.460307	0.5373	0.943246	0.33221	0.709511	0.37846	0.887304	0.68735	0.950652	0.06053	0.418667
chr5_210631757	Zm00001eb252630	0.31568	0.82678	0.29955	0.803428	0.15733	0.751541	0.041675	0.35788	0.81129	0.98279	0.25998	0.649594	0.55968	0.937208	0.80201	0.972478	0.10671	0.506949
chr5_210631760	Zm00001eb252630	0.10375	0.650813	0.5287	0.900439	0.22599	0.80418	0.11302	0.514546	0.56577	0.948715	0.45213	0.787615	0.38952	0.89088	0.61549	0.934619	0.098008	0.49241
chr5_210631996	Zm00001eb252630	0.86753	0.981685	0.2537	0.775372	0.94932	0.9946	0.80469	0.949489	0.51248	0.938408	0.4373	0.778992	0.73971	0.969443	0.98896	0.998692	0.84174	0.961677
chr5_210632202	Zm00001eb252630	0.63628	0.936713	0.46977	0.880558	0.00029651	0.113286	0.53012	0.846564	0.42196	0.918914	0.020648	0.232342	0.31705	0.86389	0.19039	0.766682	0.18054	0.606253
chr5_210632260	Zm00001eb252630	0.091029	0.631992	0.60518	0.923379	0.1993	0.785924	0.11254	0.513786	0.42057	0.918548	0.3923	0.75114	0.35728	0.879553	0.70156	0.953582	0.077914	0.4564
chr5_210632407	Zm00001eb252630	0.031034	0.493218	0.48956	0.887589	0.15213	0.746383	0.043023	0.362032	0.42882	0.920438	0.27435	0.66258	0.34261	0.873931	0.69509	0.952222	0.047255	0.384443
chr5_210632668	Zm00001eb252630	0.53154	0.909648	0.73067	0.95421	0.027505	0.504379	0.015686	0.249574	0.11431	0.786889	0.00057408	0.0415089	0.17139	0.783053	0.89245	0.986399	0.0010031	0.0894149
chr5_210632698	Zm00001eb252630	0.70106	0.951251	0.775	0.96346	0.069754	0.629849	0.016726	0.255726	0.0726	0.740054	3.8078e-05	0.0096635	0.018109	0.536005	0.72238	0.957789	0.0002785	0.0515408
chr5_210633177	Zm00001eb252630	0.2863	0.810778	0.26495	0.782638	0.27403	0.830681	0.58077	0.869445	0.088583	0.760939	0.17067	0.554917	0.039167	0.612255	0.52389	0.911492	0.13578	0.55026
chr5_210633337	Zm00001eb252630	0.34062	0.838961	0.51792	0.896872	0.11451	0.704146	0.1859	0.607882	0.29608	0.882258	0.36286	0.731475	0.27463	0.844569	0.92121	0.990095	0.14433	0.561678
chr5_210633359	Zm00001eb252630	0.85005	0.978952	0.8308	0.974082	0.090734	0.66901	0.0029335	0.130012	0.11639	0.788122	1.9095e-06	0.00263478	0.040529	0.615658	0.33859	0.848453	0.00016245	0.0405415
chr5_210633425	Zm00001eb252630	0.070951	0.597308	0.55039	0.907345	0.10499	0.691073	0.016297	0.253266	0.34824	0.899153	0.77598	0.932405	0.76828	0.973655	0.92155	0.990138	0.24441	0.671158
chr5_210633457	Zm00001eb252630	0.85046	0.979029	0.92218	0.989193	0.023637	0.487019	0.0010635	0.0859767	0.025388	0.637889	2.7402e-07	0.000954274	0.010874	0.497906	0.45555	0.891408	2.6118e-05	0.0191646
chr5_210633535	Zm00001eb252630	0.32826	0.832922	0.69382	0.945985	0.026652	0.500792	0.0037207	0.143057	0.092781	0.766027	7.4051e-05	0.0135753	0.071671	0.678175	0.46638	0.894739	0.00015578	0.0397997
chr5_210633630	Zm00001eb252630	0.40304	0.865993	0.65383	0.936363	0.55332	0.925852	0.35508	0.749383	0.54213	0.944273	0.86081	0.960525	0.90025	0.989944	0.94363	0.992977	0.66867	0.907902
chr5_210633631	Zm00001eb252630	0.48017	0.89372	0.97495	0.996579	0.0044517	0.314618	0.0043906	0.153009	0.053404	0.707489	8.0207e-05	0.0141925	0.038275	0.609683	0.48029	0.898863	0.00011003	0.0342961
chr5_210633659	Zm00001eb252630	0.54204	0.912631	0.49384	0.888842	0.60669	0.938925	0.24902	0.669078	0.8056	0.982155	0.59984	0.862098	0.60834	0.947311	0.78278	0.969211	0.38923	0.778127
chr5_210633691	Zm00001eb252630	0.79337	0.969269	0.69011	0.945128	0.79353	0.974253	0.30776	0.716432	0.83098	0.984819	0.85002	0.957103	0.59395	0.944349	0.64511	0.941401	0.39145	0.779455
chr5_210633809	Zm00001eb252630	0.22003	0.767792	0.80022	0.968367	0.23876	0.812041	0.27201	0.688627	0.26752	0.871814	0.49482	0.810943	0.14638	0.762554	0.3178	0.83947	0.15015	0.569293
chr5_210633838	Zm00001eb252630	0.30907	0.823321	0.37836	0.843913	0.19272	0.780923	0.34293	0.741342	0.2854	0.878618	0.67946	0.896014	0.29584	0.854559	0.46324	0.893743	0.38788	0.777299
chr5_210633852	Zm00001eb252630	0.35062	0.843664	0.42114	0.861842	0.25066	0.818771	0.42862	0.794234	0.35805	0.902051	0.83413	0.951912	0.35475	0.878582	0.19717	0.771678	0.46932	0.822803
chr5_210633866	Zm00001eb252630	0.44189	0.880808	0.21238	0.745511	0.00048163	0.139155	0.26771	0.685089	0.4095	0.915698	0.0012086	0.0611541	0.54809	0.934704	0.049994	0.588653	0.045376	0.378911
chr5_210633871	Zm00001eb252630	0.036102	0.511704	0.23314	0.761086	0.18903	0.778122	0.18758	0.609674	0.26821	0.872088	0.67427	0.893941	0.18784	0.794759	0.40248	0.873414	0.30703	0.722558
chr5_210633878	Zm00001eb252630	0.11314	0.663536	0.16674	0.706449	0.17819	0.769568	0.1804	0.60185	0.36481	0.903888	0.62965	0.875324	0.23807	0.825568	0.26124	0.811806	0.3303	0.739469
chr5_210633902	Zm00001eb252630	0.091059	0.632043	0.61263	0.925519	0.35207	0.863153	0.17457	0.595322	0.087499	0.759535	0.41933	0.768271	0.19024	0.796429	0.59358	0.929375	0.68418	0.913283
chr5_210633942	Zm00001eb252630	0.12801	0.682005	0.50469	0.892465	0.13433	0.727734	0.17278	0.593303	0.28572	0.878746	0.38671	0.747541	0.15925	0.773395	0.485	0.900304	0.11328	0.517496
chr5_210633960	Zm00001eb252630	0.55477	0.916204	0.62465	0.928842	0.0030772	0.281172	0.0023809	0.119278	0.038011	0.67613	5.2412e-06	0.00416582	0.012494	0.507926	0.18408	0.762036	0.00012354	0.0360957
chr5_210633973	Zm00001eb252630	0.26107	0.795589	0.27608	0.78949	0.0078749	0.370863	0.65832	0.900442	0.0098184	0.56896	0.092725	0.435371	0.0048815	0.44383	0.36522	0.85938	0.14039	0.556471
chr5_210634008	Zm00001eb252630	0.2626	0.796601	0.73042	0.954155	0.31641	0.849035	0.076057	0.44724	0.42997	0.920693	0.21387	0.604394	0.206	0.806873	0.58178	0.926496	0.073597	0.447606
chr5_210634014	Zm00001eb252630	0.47373	0.891821	0.59253	0.919925	0.21089	0.794229	0.036851	0.343027	0.37656	0.90698	0.084925	0.420033	0.19374	0.798705	0.66947	0.946874	0.026494	0.31184
chr5_210634029	Zm00001eb252630	0.78787	0.968279	0.75719	0.959798	0.82281	0.978621	0.60226	0.878273	0.80957	0.982629	0.23887	0.629655	0.83243	0.981871	0.86035	0.981643	0.77535	0.942629
chr5_210634035	Zm00001eb252630	0.61061	0.930247	0.4688	0.880194	0.82755	0.979336	0.21742	0.640078	0.39589	0.912067	0.94818	0.986213	0.27776	0.846129	0.33971	0.848878	0.33507	0.742844
chr5_210634061	Zm00001eb252630	0.058893	0.572958	0.46801	0.879878	0.24009	0.812776	0.032828	0.328673	0.81385	0.983066	0.17235	0.556989	0.49537	0.922176	0.84473	0.979371	0.062834	0.424034
chr5_210634104	Zm00001eb252630	0.1174	0.669023	0.67284	0.94101	0.24285	0.814371	0.043994	0.365121	0.91831	0.993204	0.34486	0.718697	0.31656	0.863701	0.88248	0.984994	0.16248	0.584867
chr5_210634106	Zm00001eb252630	0.1174	0.669023	0.67284	0.94101	0.24285	0.814371	0.043994	0.365121	0.91831	0.993204	0.34486	0.718697	0.31656	0.863701	0.88248	0.984994	0.16248	0.584867
chr5_211202804	Zm00001eb252760	0.47998	0.893646	0.97107	0.996001	0.7154	0.961075	0.4011	0.77821	0.89754	0.991305	0.78239	0.934613	0.96481	0.996679	0.1939	0.769285	0.52314	0.848914
chr5_211202818	Zm00001eb252760	0.57039	0.920463	0.31685	0.813038	0.87476	0.985515	0.47968	0.821781	0.44102	0.92325	0.81927	0.947022	0.34937	0.87653	0.64271	0.940838	0.87945	0.9718
chr5_211202833	Zm00001eb252760	0.89066	0.985347	0.34072	0.825783	0.77635	0.971461	0.57208	0.865682	0.39547	0.911965	0.86781	0.962705	0.62085	0.949785	0.50143	0.905294	0.82764	0.957872
chr5_211202845	Zm00001eb252760	0.86147	0.980733	0.24571	0.769894	0.78599	0.972992	0.93341	0.984365	0.35297	0.900497	0.70614	0.906613	0.44319	0.90792	0.24739	0.803947	0.78374	0.945186
chr5_211203114	Zm00001eb252760	0.47143	0.891028	0.38421	0.846483	0.56339	0.928457	0.3282	0.73117	0.77241	0.978264	0.17633	0.561985	0.67132	0.958727	0.27848	0.820602	0.1034	0.501507
chr5_211203128	Zm00001eb252760	0.47143	0.891028	0.38421	0.846483	0.56339	0.928457	0.3282	0.73117	0.77241	0.978264	0.17633	0.561985	0.67132	0.958727	0.27848	0.820602	0.1034	0.501507
chr5_211203150	Zm00001eb252760	0.65549	0.941122	0.67035	0.940446	0.51926	0.916986	0.31956	0.724995	0.88982	0.990649	0.26109	0.650623	0.89276	0.98909	0.23295	0.795335	0.15945	0.581084
chr5_211203269	Zm00001eb252760	0.57276	0.921157	0.29592	0.801263	0.63238	0.944625	0.93978	0.985934	0.8251	0.984207	0.38789	0.748312	0.88528	0.988242	0.31431	0.837839	0.50873	0.842225
chr5_211203279	Zm00001eb252760	0.061855	0.578921	0.31027	0.809499	0.58119	0.932915	0.39384	0.773822	0.20576	0.844516	0.37639	0.740732	0.3526	0.877706	0.36636	0.85986	0.51139	0.84349
chr5_211203324	Zm00001eb252760	0.10003	0.645461	0.73	0.954066	0.59468	0.936049	0.30224	0.712292	0.34162	0.89719	0.40634	0.760268	0.45794	0.912146	0.52001	0.91039	0.35485	0.756369
chr5_211203325	Zm00001eb252760	0.12896	0.683155	0.77332	0.963136	0.6392	0.946028	0.28766	0.701241	0.31695	0.889179	0.36875	0.735583	0.42278	0.901749	0.58619	0.927621	0.35068	0.753561
chr5_211203342	Zm00001eb252760	0.57276	0.921157	0.29592	0.801263	0.63238	0.944625	0.93978	0.985934	0.8251	0.984207	0.38789	0.748312	0.88528	0.988242	0.31431	0.837839	0.50873	0.842225
chr5_211203378	Zm00001eb252760	0.39733	0.863723	0.090763	0.615288	0.70289	0.958964	0.95796	0.990322	0.89532	0.991128	0.41811	0.767475	0.85188	0.984305	0.85851	0.981366	0.38045	0.772724
chr5_211203572	Zm00001eb252760	0.57609	0.921985	0.70241	0.947987	0.73022	0.963617	0.91642	0.980167	0.56672	0.948882	0.31655	0.69741	0.92869	0.993124	0.76299	0.965611	0.26477	0.688977
chr5_211203581	Zm00001eb252760	0.20112	0.753521	0.26822	0.784697	0.51208	0.914977	0.56293	0.861633	0.69619	0.968799	0.22166	0.612406	0.47	0.915438	0.7452	0.962307	0.22686	0.654776
chr5_211203617	Zm00001eb252760	0.97205	0.996392	0.22316	0.753704	0.51455	0.915698	0.76507	0.937328	0.83119	0.984842	0.45278	0.787972	0.51158	0.926281	0.97781	0.99732	0.40065	0.784955
chr5_211203678	Zm00001eb252760	0.5997	0.927547	0.090008	0.614139	0.94675	0.994315	0.44348	0.802477	0.070918	0.737594	0.0013534	0.0648477	0.092217	0.707438	0.34716	0.851899	0.013514	0.24259
chr5_211203684	Zm00001eb252760	0.85772	0.980134	0.058896	0.553882	0.80602	0.976087	0.91823	0.980635	0.74199	0.974666	0.94433	0.98516	0.82893	0.981502	0.22596	0.791034	0.68823	0.914644
chr5_211203784	Zm00001eb252760	0.30113	0.819052	0.65472	0.936587	NA	NA	NA	NA	NA	NA	NA	NA	NA	NA	NA	NA	NA	NA
chr5_211203803	Zm00001eb252760	0.18726	0.741777	0.34866	0.829796	0.53098	0.919943	0.10076	0.494486	0.34111	0.897049	0.05675	0.355892	0.28134	0.847877	0.28321	0.822979	0.030277	0.327694
chr5_211203944	Zm00001eb252760	0.62428	0.933737	0.76323	0.961105	0.055599	0.596208	0.15858	0.576565	0.35865	0.90221	0.60136	0.862801	0.98652	0.998795	0.28479	0.823802	0.51014	0.842891
chr5_211203952	Zm00001eb252760	0.78984	0.968619	0.22011	0.751401	0.37888	0.872979	0.55998	0.860279	0.41805	0.917871	0.8778	0.965841	0.8619	0.985583	0.16803	0.748971	0.87484	0.970574
chr5_211203957	Zm00001eb252760	0.58178	0.923491	0.5541	0.908482	0.043997	0.563546	0.25909	0.677757	0.46509	0.928739	0.78622	0.935801	0.81572	0.979858	0.24482	0.802438	0.68431	0.913329
chr5_211203961	Zm00001eb252760	0.79178	0.968981	0.11077	0.644744	0.32011	0.85059	0.72707	0.924897	0.5502	0.945859	0.68769	0.899306	0.89517	0.989359	0.53148	0.913541	0.48217	0.82932
chr5_211204011	Zm00001eb252760	0.73929	0.959158	0.058835	0.55373	0.89537	0.988175	0.94839	0.988047	0.29345	0.881344	0.74316	0.920498	0.80393	0.978309	0.29231	0.827475	0.80033	0.950029
chr5_211204020	Zm00001eb252760	0.713	0.953779	0.11503	0.650455	0.77014	0.970415	0.90793	0.978006	0.74886	0.975445	0.86648	0.9623	0.95049	0.995303	0.17344	0.753517	0.91657	0.981123
chr5_211204329	Zm00001eb252760	0.074078	0.603114	0.013607	0.373164	0.40232	0.881175	0.32394	0.728174	0.5847	0.952079	0.90481	0.973988	0.32672	0.867865	0.28729	0.824946	0.98411	0.99657
chr5_211204375	Zm00001eb252760	0.14789	0.70457	0.53732	0.903147	0.2325	0.808276	0.4866	0.825312	0.49713	0.935315	0.65566	0.88626	0.54776	0.934629	0.58909	0.928313	0.97098	0.993636
chr5_211204420	Zm00001eb252760	0.57629	0.922041	0.97492	0.996574	0.11539	0.705156	0.17401	0.594696	0.12549	0.794295	0.4212	0.769406	0.77321	0.974343	0.17038	0.750922	0.36984	0.766034
chr5_211204594	Zm00001eb252760	0.46192	0.88781	0.64882	0.935091	0.013304	0.42517	0.011229	0.220707	0.43469	0.921793	0.52643	0.827294	0.90413	0.990403	0.14581	0.728636	0.22769	0.655561
chr5_211204601	Zm00001eb252760	0.35829	0.847126	0.62831	0.929754	0.015777	0.443374	0.013062	0.233429	0.39365	0.911464	0.52552	0.826833	0.73029	0.968068	0.16627	0.747369	0.20434	0.632031
chr5_211204615	Zm00001eb252760	0.43381	0.877834	0.38411	0.846438	0.63616	0.945388	0.3271	0.730428	0.95012	0.995895	0.12308	0.488357	0.92855	0.993107	0.32368	0.842066	0.085716	0.471479
chr5_211204626	Zm00001eb252760	0.22081	0.768371	0.7982	0.96798	0.02724	0.503178	0.014146	0.23999	0.4551	0.92649	0.77744	0.932919	0.63693	0.95267	0.15821	0.740402	0.30855	0.723708
chr5_211204638	Zm00001eb252760	0.22216	0.769408	0.76699	0.961866	0.025719	0.497093	0.016422	0.253913	0.49075	0.934036	0.83943	0.953642	0.66084	0.956918	0.14554	0.72837	0.34225	0.74779
chr5_211204645	Zm00001eb252760	0.22216	0.769408	0.76699	0.961866	0.025719	0.497093	0.016422	0.253913	0.49075	0.934036	0.83943	0.953642	0.66084	0.956918	0.14554	0.72837	0.34225	0.74779
chr5_211204649	Zm00001eb252760	0.22216	0.769408	0.76699	0.961866	0.025719	0.497093	0.016422	0.253913	0.49075	0.934036	0.83943	0.953642	0.66084	0.956918	0.14554	0.72837	0.34225	0.74779
chr5_211204665	Zm00001eb252760	0.11732	0.668926	0.99464	0.999296	0.033857	0.52972	0.00072798	0.0739997	0.50033	0.93594	0.27864	0.666268	0.7428	0.969929	0.038684	0.560077	0.031443	0.332234
chr5_211204851	Zm00001eb252760	0.65685	0.941429	0.90078	0.98582	0.80715	0.976253	0.43596	0.798333	0.79145	0.980609	0.25261	0.642816	0.67216	0.958874	0.39302	0.870007	0.19601	0.623319
chr5_211204891	Zm00001eb252760	0.65685	0.941429	0.90078	0.98582	0.80715	0.976253	0.43596	0.798333	0.79145	0.980609	0.25261	0.642816	0.67216	0.958874	0.39302	0.870007	0.19601	0.623319
chr5_211204895	Zm00001eb252760	0.65685	0.941429	0.90078	0.98582	0.80715	0.976253	0.43596	0.798333	0.79145	0.980609	0.25261	0.642816	0.67216	0.958874	0.39302	0.870007	0.19601	0.623319
chr5_211204899	Zm00001eb252760	0.65685	0.941429	0.90078	0.98582	0.80715	0.976253	0.43596	0.798333	0.79145	0.980609	0.25261	0.642816	0.67216	0.958874	0.39302	0.870007	0.19601	0.623319
chr5_211204931	Zm00001eb252760	0.67748	0.946125	0.9916	0.998869	0.028995	0.510688	0.012688	0.23087	0.1937	0.838124	0.16131	0.542936	0.82994	0.981643	0.052265	0.593728	0.08032	0.461187
chr5_211205039	Zm00001eb252760	0.63624	0.936705	0.50987	0.894181	0.69618	0.957749	0.39968	0.777384	0.97207	0.997765	0.13817	0.511047	0.97703	0.997927	0.25211	0.806732	0.12484	0.534882
chr5_211205120	Zm00001eb252760	0.43381	0.877834	0.38411	0.846438	0.63616	0.945388	0.3271	0.730428	0.95012	0.995895	0.12308	0.488357	0.92855	0.993107	0.32368	0.842066	0.085716	0.471479
chr5_211205183	Zm00001eb252760	0.94714	0.993268	0.54298	0.905009	0.08255	0.654977	0.016509	0.25442	0.033655	0.664647	0.066598	0.38026	0.37235	0.885179	0.33965	0.848861	0.071503	0.443222
chr5_211205195	Zm00001eb252760	0.93748	0.992139	0.57547	0.914975	0.076232	0.643266	0.019537	0.270847	0.087667	0.759755	0.074758	0.398594	0.55887	0.937	0.31041	0.836222	0.095008	0.487239
chr5_211205229	Zm00001eb252760	0.9617	0.995257	0.5249	0.899185	0.077223	0.645198	0.014198	0.240314	0.037017	0.673313	0.056733	0.355844	0.38195	0.888469	0.33631	0.847527	0.062293	0.422796
chr5_211205368	Zm00001eb252760	0.047568	0.545766	0.98784	0.998336	0.05959	0.606404	0.02375	0.291381	0.98514	0.998838	0.92723	0.98049	0.58006	0.941502	0.93408	0.991782	0.36066	0.760185
chr5_211205377	Zm00001eb252760	0.51354	0.904132	0.28732	0.796291	0.062686	0.613911	0.029664	0.316592	0.01418	0.590197	0.14654	0.522965	0.17409	0.785164	0.67793	0.94871	0.073829	0.448099
chr5_211205472	Zm00001eb252760	0.91168	0.988385	0.73288	0.954688	0.095591	0.676911	0.022693	0.286485	0.025631	0.638676	0.054154	0.349096	0.29589	0.854589	0.55144	0.918805	0.057908	0.412327
chr5_211205490	Zm00001eb252760	0.93472	0.991753	0.61541	0.926291	0.1125	0.701512	0.030896	0.321363	0.020853	0.620201	0.066118	0.379095	0.21172	0.810425	0.55614	0.920094	0.074906	0.450332
chr5_211205577	Zm00001eb252760	0.58751	0.924993	0.68404	0.943724	0.043641	0.562484	0.020913	0.27788	0.029694	0.652739	0.19412	0.582515	0.33085	0.869373	0.33914	0.848643	0.20583	0.633588
chr5_211205627	Zm00001eb252760	0.71533	0.954246	0.40131	0.85397	0.091018	0.669466	0.016482	0.254255	0.029676	0.652677	0.07257	0.393808	0.35622	0.879148	0.38602	0.867312	0.071923	0.444088
chr5_211205641	Zm00001eb252760	0.28667	0.810982	0.80535	0.969342	0.05922	0.605547	0.049292	0.381109	0.20125	0.842116	0.18901	0.577263	0.93014	0.993283	0.11642	0.697144	0.15826	0.579579
chr5_211205646	Zm00001eb252760	0.46833	0.889941	0.37457	0.84215	0.62147	0.942169	0.48467	0.824338	0.89992	0.991499	0.16264	0.544699	0.94256	0.994501	0.42042	0.879781	0.11571	0.521212
chr5_211205797	Zm00001eb252760	0.93476	0.991755	0.30173	0.804679	0.045812	0.569125	0.051377	0.386863	0.025194	0.6371	0.27629	0.664281	0.25089	0.832342	0.71873	0.957031	0.17734	0.602556
chr5_211206352	Zm00001eb252760	0.69132	0.949174	0.42382	0.862913	0.11236	0.701327	0.02868	0.312543	0.01483	0.593561	0.082501	0.415121	0.22855	0.820373	0.43857	0.88585	0.059514	0.416248
chr5_211206441	Zm00001eb252760	0.68118	0.946967	0.46705	0.879555	0.095203	0.676281	0.027598	0.308185	0.057551	0.715464	0.13476	0.506265	0.50646	0.924986	0.51943	0.910219	0.098012	0.492415
chr5_211206520	Zm00001eb252760	0.43381	0.877834	0.38411	0.846438	0.63616	0.945388	0.3271	0.730428	0.95012	0.995895	0.12308	0.488357	0.92855	0.993107	0.32368	0.842066	0.085716	0.471479
chr5_211206590	Zm00001eb252760	0.82707	0.975076	0.72289	0.952484	0.11724	0.707594	0.011096	0.219691	0.037943	0.675952	0.057423	0.35761	0.5342	0.93156	0.29122	0.826861	0.074044	0.448573
chr5_211206649	Zm00001eb252760	0.9507	0.993768	0.96438	0.995094	0.092362	0.671707	0.11149	0.512237	0.086246	0.758107	0.32984	0.707719	0.37122	0.884762	0.50235	0.905546	0.17146	0.595737
chr5_211206668	Zm00001eb252760	0.91467	0.988853	0.7019	0.947867	0.022063	0.47914	0.1016	0.495906	0.097122	0.770272	0.2878	0.674131	0.32908	0.868741	0.57385	0.924483	0.088422	0.47634
chr5_211206687	Zm00001eb252760	0.95702	0.994622	0.77256	0.962993	0.046541	0.571123	0.14802	0.563302	0.07649	0.745543	0.26754	0.656484	0.40467	0.895996	0.66386	0.945648	0.083591	0.467497
chr5_211206711	Zm00001eb252760	0.9119	0.988422	0.6923	0.945647	0.057894	0.602204	0.13626	0.548114	0.13639	0.802353	0.3866	0.747468	0.52554	0.929602	0.54319	0.91665	0.13281	0.546118
chr5_211206893	Zm00001eb252760	0.4359	0.878617	0.22516	0.755212	0.28482	0.835654	0.49606	0.83007	0.18281	0.831957	0.2136	0.604094	0.27133	0.84289	0.17433	0.754219	0.49984	0.838021
chr5_211206900	Zm00001eb252760	0.40998	0.868783	0.48257	0.885148	0.60074	0.937506	0.97173	0.993512	0.29631	0.882351	0.58505	0.855409	0.42115	0.901277	0.83192	0.977289	0.43967	0.807114
chr5_211206904	Zm00001eb252760	0.45416	0.885037	0.47888	0.883836	0.5896	0.934878	0.71959	0.922369	0.26488	0.870768	0.71583	0.91034	0.40844	0.89722	0.6696	0.946909	0.55592	0.86366
chr5_211206915	Zm00001eb252760	0.60444	0.928656	0.92196	0.98916	0.14621	0.74042	0.015446	0.248085	0.10937	0.782139	0.11044	0.467484	0.4222	0.90157	0.15942	0.741575	0.080477	0.461475
chr5_211206935	NA	NA	NA	NA	NA	0.87006	0.984868	0.27861	0.694012	0.83916	0.985776	0.13672	0.509159	0.72301	0.966954	0.063879	0.618138	0.11108	0.514029
chr5_211206940	Zm00001eb252760	0.90966	0.988055	0.75297	0.958979	0.10244	0.687322	0.032948	0.329076	0.22613	0.854783	0.37546	0.740083	0.72192	0.96677	0.062324	0.615262	0.17895	0.604435
chr5_211206963	Zm00001eb252760	0.89795	0.9864	0.78582	0.965613	0.17896	0.770218	0.10069	0.494362	0.084416	0.755865	0.57756	0.85195	0.4254	0.902591	0.79024	0.970436	0.39451	0.781297
chr5_211206980	Zm00001eb252760	0.73375	0.958049	0.82898	0.973726	0.95005	0.994669	0.80269	0.948914	0.89586	0.991186	0.49314	0.810048	0.37713	0.886824	0.43494	0.884624	0.83379	0.959571
chr5_211206983	Zm00001eb252760	0.81638	0.973265	0.51582	0.89617	0.42993	0.890331	0.079193	0.453882	0.060173	0.720523	0.31541	0.696527	0.26265	0.838538	0.5824	0.926661	0.14502	0.56261
chr5_211207004	Zm00001eb252760	0.72623	0.956509	0.63068	0.930385	0.70915	0.959965	0.14564	0.560177	0.044214	0.689582	0.67112	0.892619	0.28138	0.847894	0.89564	0.986639	0.4142	0.79291
chr5_211207014	Zm00001eb252760	0.75476	0.962175	0.4169	0.860461	0.46627	0.901709	0.045804	0.370734	0.061417	0.722342	0.18119	0.567981	0.33313	0.870292	0.5117	0.908144	0.079883	0.460335
chr5_211207061	Zm00001eb252760	0.97177	0.996353	0.4746	0.882291	0.2231	0.802383	0.016762	0.255937	0.039475	0.679592	0.081859	0.413782	0.39783	0.893667	0.64933	0.942356	0.029819	0.325845
chr5_211207085	Zm00001eb252760	0.78598	0.967997	0.84735	0.976935	0.12279	0.714422	0.028562	0.312115	0.045781	0.692977	0.37247	0.738073	0.39835	0.89385	0.91876	0.989769	0.15839	0.579759
chr5_211207114	Zm00001eb252760	0.28458	0.809776	0.38173	0.845378	0.51146	0.914794	0.89939	0.975869	0.37711	0.907138	0.53297	0.830568	0.44589	0.908596	0.10616	0.684345	0.80299	0.950803
chr5_211207124	Zm00001eb252760	0.5761	0.921987	0.42578	0.863697	0.18032	0.771335	0.0071975	0.186285	0.010335	0.56896	0.046958	0.329046	0.19048	0.796594	0.59917	0.930709	0.021724	0.290064
chr5_211207152	Zm00001eb252760	0.79155	0.968944	0.81193	0.970561	0.37399	0.871167	0.057231	0.402813	0.084648	0.756049	0.30578	0.688914	0.48557	0.919615	0.89499	0.986541	0.21703	0.645084
chr5_211207157	Zm00001eb252760	0.82957	0.975468	0.67677	0.941966	0.12097	0.712209	0.019131	0.268866	0.11096	0.783666	0.071834	0.392199	0.41153	0.898281	0.83346	0.97756	0.029732	0.325474
chr5_211207177	Zm00001eb252760	0.86644	0.981515	0.8788	0.982336	0.37343	0.870941	0.074954	0.44478	0.088644	0.761036	0.17498	0.560288	0.37271	0.885291	0.88053	0.984684	0.11123	0.514267
chr5_211207184	Zm00001eb252760	0.73979	0.959273	0.46481	0.878699	0.1405	0.734474	0.073438	0.441447	0.073363	0.740909	0.16456	0.547118	0.2548	0.834427	0.87788	0.9843	0.080977	0.46246
chr5_211207213	Zm00001eb252760	0.8814	0.983907	0.81663	0.97142	0.14954	0.743709	0.041989	0.358807	0.052945	0.706744	0.13977	0.513326	0.30017	0.856541	0.72475	0.95821	0.058503	0.413807
chr5_211207214	Zm00001eb252760	0.39825	0.864076	0.778	0.964054	0.085394	0.659971	0.14659	0.561418	0.30185	0.884332	0.5519	0.839892	0.6768	0.959657	0.50096	0.905158	0.21746	0.645515
chr5_211207229	Zm00001eb252760	0.42091	0.872955	0.6721	0.940832	0.063417	0.615571	0.10131	0.495435	0.058163	0.716765	0.34566	0.71927	0.22662	0.819369	0.99181	0.999043	0.18686	0.613336
chr5_211207298	Zm00001eb252760	0.77385	0.965712	0.82724	0.973405	0.61761	0.941291	0.25098	0.67075	0.048343	0.698268	0.39147	0.750611	0.33521	0.871106	0.47903	0.898459	0.20546	0.633205
chr5_211207304	Zm00001eb252760	0.77385	0.965712	0.82724	0.973405	0.61761	0.941291	0.25098	0.67075	0.048343	0.698268	0.39147	0.750611	0.33521	0.871106	0.47903	0.898459	0.20546	0.633205
chr5_211207400	Zm00001eb252760	0.45406	0.884996	0.42576	0.863687	0.60355	0.938151	0.41998	0.789355	0.78775	0.980168	0.20003	0.589253	0.46993	0.915419	0.35278	0.854206	0.13544	0.549799
chr5_211207455	Zm00001eb252760	0.42855	0.875907	0.51383	0.895481	0.090767	0.66905	0.044453	0.366524	0.046097	0.693707	0.46389	0.79421	0.30723	0.859703	0.5649	0.92227	0.18895	0.615653
chr5_211207460	Zm00001eb252760	0.42855	0.875907	0.51383	0.895481	0.090767	0.66905	0.044453	0.366524	0.046097	0.693707	0.46389	0.79421	0.30723	0.859703	0.5649	0.92227	0.18895	0.615653
chr5_211207466	Zm00001eb252760	0.69148	0.94922	0.81304	0.970756	0.16451	0.758261	0.12099	0.526681	0.068966	0.734478	0.9547	0.988021	0.52996	0.930613	0.93373	0.99173	0.6064	0.884435
chr5_211207482	Zm00001eb252760	0.45976	0.887109	0.58393	0.917452	0.07408	0.638786	0.080845	0.457339	0.06227	0.723794	0.59728	0.860943	0.37666	0.886683	0.57206	0.924043	0.20971	0.637588
chr5_211207531	Zm00001eb252760	0.56333	0.918645	0.19671	0.732997	0.22021	0.800584	0.079255	0.454017	0.028841	0.650096	0.36929	0.735938	0.19727	0.801073	0.60021	0.930962	0.17657	0.60164
chr5_211207539	Zm00001eb252760	0.39404	0.862358	0.40172	0.854159	0.63374	0.944922	0.61154	0.882101	0.74294	0.974768	0.22828	0.619151	0.88875	0.988616	0.53997	0.915866	0.16394	0.586655
chr5_211207588	Zm00001eb252760	0.75734	0.962631	0.45174	0.873813	0.084169	0.657874	0.0039453	0.14654	0.023185	0.629199	0.051658	0.342334	0.38544	0.889651	0.16616	0.747262	0.035943	0.348626
chr5_211207594	Zm00001eb252760	0.40253	0.865813	0.29411	0.800185	0.69307	0.957151	0.74277	0.930089	0.62965	0.959167	0.26639	0.655474	0.74644	0.970447	0.48484	0.900254	0.20381	0.631494
chr5_211207596	Zm00001eb252760	0.77419	0.965764	0.38152	0.845287	0.070489	0.631287	0.0087337	0.200659	0.035646	0.67013	0.056951	0.356413	0.52174	0.92873	0.31627	0.838689	0.055016	0.405275
chr5_211207618	Zm00001eb252760	0.42643	0.875124	0.20433	0.739195	0.10897	0.696743	0.069853	0.433401	0.064046	0.726926	0.25949	0.649144	0.65704	0.956245	0.64578	0.941542	0.13571	0.55016
chr5_211207619	Zm00001eb252760	0.14399	0.700321	0.91936	0.988774	0.034438	0.531862	0.12534	0.533047	0.77211	0.978221	0.28996	0.675971	0.18518	0.792842	0.72965	0.959225	0.64556	0.899416
chr5_211207672	Zm00001eb252760	0.29861	0.817687	0.95464	0.994031	0.015285	0.439959	0.051259	0.386572	0.21717	0.850351	0.25821	0.647955	0.81962	0.980349	0.097601	0.672935	0.18395	0.610111
chr5_211207681	Zm00001eb252760	0.66272	0.94276	0.43449	0.867211	0.059868	0.607108	0.027045	0.305815	0.043479	0.687799	0.076833	0.403111	0.4242	0.902237	0.34794	0.852231	0.090335	0.479841
chr5_211207699	Zm00001eb252760	0.30293	0.820045	0.90058	0.985787	0.019598	0.466972	0.025462	0.298885	0.16133	0.819345	0.17123	0.555617	0.75392	0.971579	0.088821	0.660428	0.11746	0.52397
chr5_211207715	Zm00001eb252760	0.43381	0.877834	0.38411	0.846438	0.63616	0.945388	0.3271	0.730428	0.95012	0.995895	0.12308	0.488357	0.92855	0.993107	0.32368	0.842066	0.085716	0.471479
chr5_211207744	Zm00001eb252760	0.31243	0.825094	0.44259	0.870341	0.58805	0.934502	0.49669	0.830393	0.60957	0.956116	0.26188	0.651384	0.74609	0.970404	0.49577	0.903585	0.13068	0.5433
chr5_211207787	Zm00001eb252760	0.92458	0.99028	0.4428	0.870426	0.035895	0.536706	0.056778	0.401576	0.055158	0.711044	0.33878	0.71433	0.36745	0.883375	0.58331	0.926889	0.30209	0.718821
chr5_211207788	Zm00001eb252760	0.62695	0.934412	0.39298	0.850337	0.068775	0.6277	0.014708	0.24349	0.04656	0.694481	0.072505	0.39367	0.4165	0.899823	0.27409	0.818439	0.068645	0.437166
chr5_211207802	Zm00001eb252760	0.62695	0.934412	0.39298	0.850337	0.068775	0.6277	0.014708	0.24349	0.04656	0.694481	0.072505	0.39367	0.4165	0.899823	0.27409	0.818439	0.068645	0.437166
chr5_211207851	Zm00001eb252760	0.43381	0.877834	0.38411	0.846438	0.63616	0.945388	0.3271	0.730428	0.95012	0.995895	0.12308	0.488357	0.92855	0.993107	0.32368	0.842066	0.085716	0.471479
chr5_211207854	Zm00001eb252760	0.84495	0.978083	0.43765	0.868474	0.1325	0.725642	0.013797	0.237747	0.059774	0.719924	0.065246	0.377022	0.54312	0.933642	0.31505	0.838156	0.064142	0.427131
chr5_211207870	Zm00001eb252760	0.92378	0.99019	0.51607	0.89626	0.12134	0.712612	0.02315	0.288647	0.027624	0.645857	0.078891	0.407551	0.36629	0.882923	0.35534	0.855264	0.061016	0.419808
chr5_211207909	Zm00001eb252760	0.84969	0.978894	0.39043	0.84922	0.12337	0.715088	0.013656	0.236795	0.046719	0.694801	0.076917	0.403306	0.56236	0.937784	0.37205	0.862005	0.061711	0.421449
chr5_211207924	Zm00001eb252760	0.87574	0.983014	0.49027	0.887827	0.044983	0.566556	0.059283	0.408019	0.044575	0.690285	0.37173	0.737559	0.41626	0.899736	0.64716	0.941825	0.3612	0.76054
chr5_211207934	Zm00001eb252760	0.85997	0.980494	0.39913	0.853036	0.076205	0.6432	0.015827	0.250432	0.040998	0.682381	0.10152	0.451904	0.48224	0.918751	0.41654	0.878342	0.095158	0.487507
chr5_211207936	Zm00001eb252760	0.57786	0.922429	0.17714	0.715966	0.33182	0.855173	0.020156	0.274132	0.023928	0.631975	0.068804	0.385397	0.33632	0.871494	0.31333	0.837398	0.082995	0.46636
chr5_211207983	Zm00001eb252760	0.50906	0.902702	0.2159	0.748266	0.083701	0.657076	0.010355	0.213854	0.035234	0.668856	0.10973	0.466242	0.42112	0.901266	0.41506	0.877876	0.062748	0.423831
chr5_211207984	Zm00001eb252760	0.73878	0.959052	0.21601	0.748352	0.071956	0.634262	0.07236	0.438985	0.039281	0.679218	0.52326	0.825712	0.33444	0.870793	0.80161	0.972416	0.36044	0.760041
chr5_211207986	Zm00001eb252760	0.80115	0.97071	0.26157	0.780461	0.043832	0.563034	0.044478	0.366605	0.043166	0.687102	0.44627	0.784206	0.37116	0.884745	0.77863	0.968417	0.29091	0.710223
chr5_211208000	Zm00001eb252760	0.43381	0.877834	0.38411	0.846438	0.63616	0.945388	0.3271	0.730428	0.95012	0.995895	0.12308	0.488357	0.92855	0.993107	0.32368	0.842066	0.085716	0.471479
chr5_211208012	Zm00001eb252760	0.23299	0.777063	0.19989	0.735567	0.44849	0.896251	0.5009	0.832515	0.13094	0.798167	0.24544	0.635981	0.31373	0.862502	0.22022	0.787344	0.40215	0.785884
chr5_211208025	Zm00001eb252760	0.38697	0.859537	0.42077	0.861707	0.5863	0.9341	0.52977	0.846399	0.96663	0.997311	0.16954	0.553502	0.77373	0.974414	0.36734	0.860244	0.19934	0.626864
chr5_211208075	Zm00001eb252760	0.10172	0.64798	0.34931	0.830075	0.051549	0.585269	0.027963	0.30966	0.16349	0.820641	0.32297	0.702477	0.89873	0.989767	0.073278	0.635649	0.17777	0.603058
chr5_211208081	Zm00001eb252760	0.55351	0.915842	0.45969	0.87678	0.70178	0.958762	0.34626	0.743578	0.95982	0.996711	0.10119	0.451308	0.82601	0.981143	0.27821	0.82047	0.065029	0.429149
chr5_211208092	Zm00001eb252760	0.62896	0.934909	0.14971	0.689614	0.08929	0.666597	0.053356	0.392287	0.021712	0.623664	0.37549	0.740105	0.28071	0.84759	0.80697	0.973213	0.26055	0.685403
chr5_211208093	Zm00001eb252760	0.43381	0.877834	0.38411	0.846438	0.63616	0.945388	0.3271	0.730428	0.95012	0.995895	0.12308	0.488357	0.92855	0.993107	0.32368	0.842066	0.085716	0.471479
chr5_211208102	Zm00001eb252760	0.14573	0.702224	0.14327	0.682923	0.22457	0.80328	0.009478	0.206849	0.017006	0.603911	0.06189	0.368958	0.30174	0.857254	0.32784	0.843901	0.027453	0.315906
chr5_211208105	Zm00001eb252760	0.20826	0.759138	0.17559	0.714556	0.22753	0.805215	0.0092988	0.205273	0.022664	0.626971	0.063333	0.37252	0.30775	0.859933	0.2886	0.825562	0.028871	0.321889
chr5_211208112	Zm00001eb252760	0.20826	0.759138	0.17559	0.714556	0.22753	0.805215	0.0092988	0.205273	0.022664	0.626971	0.063333	0.37252	0.30775	0.859933	0.2886	0.825562	0.028871	0.321889
chr5_211208120	Zm00001eb252760	0.65468	0.940926	0.42574	0.863679	0.42229	0.887796	0.82322	0.954929	0.66576	0.964403	0.33647	0.712667	0.83399	0.982079	0.98661	0.998431	0.27628	0.698558
chr5_211208124	Zm00001eb252760	0.56132	0.918077	0.39062	0.849317	0.33125	0.855039	0.042008	0.358862	0.02354	0.63069	0.31252	0.694249	0.37368	0.885639	0.43727	0.885407	0.31388	0.727599
chr5_211208126	Zm00001eb252760	0.33257	0.834985	0.95349	0.993862	0.12166	0.71295	0.1508	0.566873	0.15668	0.816429	0.82885	0.950186	0.76407	0.97306	0.23529	0.796758	0.69637	0.917468
chr5_211208141	Zm00001eb252760	0.19401	0.747658	0.36994	0.840004	0.060437	0.608475	0.065029	0.422235	0.12385	0.792936	0.36693	0.734305	0.75957	0.972421	0.18999	0.766362	0.23899	0.666161
chr5_211208168	Zm00001eb252760	0.23299	0.777063	0.19989	0.735567	0.44849	0.896251	0.5009	0.832515	0.13094	0.798167	0.24544	0.635981	0.31373	0.862502	0.22022	0.787344	0.40215	0.785884
chr5_211208173	Zm00001eb252760	0.082093	0.61756	0.44616	0.871726	0.10434	0.690116	0.060581	0.411344	0.048936	0.699325	0.42893	0.77409	0.58364	0.942266	0.11234	0.692082	0.39718	0.782893
chr5_211208183	Zm00001eb252760	0.38753	0.859804	0.1584	0.698442	0.23306	0.80859	0.01235	0.22851	0.0048547	0.53086	0.11194	0.470029	0.1959	0.80014	0.28324	0.822996	0.12995	0.542319
chr5_211208188	Zm00001eb252760	0.59518	0.926936	0.36716	0.838689	0.27764	0.832407	0.16033	0.578651	0.024251	0.633356	0.67996	0.896233	0.40768	0.896958	0.90293	0.987629	0.75453	0.936215
chr5_211208197	Zm00001eb252760	0.52233	0.90684	0.363	0.836758	0.83315	0.980203	0.048445	0.378709	0.37532	0.906653	0.031618	0.278655	0.41277	0.898646	0.049873	0.588378	0.026447	0.311648
chr5_211208233	Zm00001eb252760	0.32044	0.829179	0.17958	0.718176	0.47048	0.903003	0.49148	0.827755	0.11486	0.787204	0.19327	0.582242	0.27707	0.845784	0.25652	0.809241	0.41451	0.793086
chr5_211208262	Zm00001eb252760	0.594	0.926641	0.27714	0.790183	0.13327	0.72655	0.0066457	0.180414	0.046792	0.694944	0.063792	0.373579	0.4003	0.89454	0.18271	0.760933	0.042588	0.370467
chr5_211208264	Zm00001eb252760	0.43381	0.877834	0.38411	0.846438	0.63616	0.945388	0.3271	0.730428	0.95012	0.995895	0.12308	0.488357	0.92855	0.993107	0.32368	0.842066	0.085716	0.471479
chr5_211208280	Zm00001eb252760	0.43895	0.879764	0.14066	0.679976	0.028519	0.508712	0.0232	0.288864	0.10222	0.775395	0.40869	0.761771	0.30995	0.860871	0.48214	0.899432	0.16453	0.5874
chr5_211208286	Zm00001eb252760	0.43381	0.877834	0.38411	0.846438	0.63616	0.945388	0.3271	0.730428	0.95012	0.995895	0.12308	0.488357	0.92855	0.993107	0.32368	0.842066	0.085716	0.471479
chr5_211208370	Zm00001eb252760	0.26961	0.800904	0.30669	0.807463	0.71376	0.960767	0.46333	0.81318	0.87686	0.989432	0.25405	0.644093	0.83173	0.981769	0.7614	0.965317	0.30752	0.722935
chr5_211208375	Zm00001eb252760	0.78049	0.966975	0.37459	0.842163	0.26962	0.828469	0.001312	0.0936036	0.042083	0.684746	0.013713	0.194357	0.30485	0.858643	0.26248	0.812493	0.0024521	0.127372
chr5_211245174	Zm00001eb252780	0.072143	0.599542	0.0019825	0.205032	0.30788	0.845287	0.97795	0.99502	0.25775	0.868021	0.76698	0.929189	0.3367	0.871614	0.34433	0.85071	0.81159	0.953297
chr5_211245236	Zm00001eb252780	0.46785	0.889796	0.62967	0.930114	0.34147	0.858951	0.97753	0.994914	0.84047	0.985903	0.5734	0.849968	0.84279	0.983192	0.48204	0.8994	0.74483	0.933165
chr5_211245304	Zm00001eb252780	0.96931	0.996251	0.80735	0.969723	0.17085	0.763909	0.44347	0.802471	0.14678	0.809815	0.067756	0.382964	0.37633	0.88656	0.95253	0.994062	0.070585	0.441271
chr5_211245335	Zm00001eb252780	0.10143	0.647539	0.20817	0.742259	0.18028	0.771298	0.65184	0.898046	0.90486	0.99196	0.76736	0.929326	0.55271	0.935704	0.87658	0.984109	0.90705	0.978806
chr5_211245350	Zm00001eb252780	0.82423	0.974573	0.7204	0.951957	0.60431	0.938333	0.80743	0.950288	0.95715	0.996506	0.46878	0.796967	0.73709	0.969084	0.90774	0.988325	0.7076	0.92127
chr5_211245392	Zm00001eb252780	0.073456	0.602014	0.65241	0.936017	0.19891	0.785648	0.1508	0.566873	0.54996	0.945805	0.068991	0.385842	0.28765	0.850863	0.32714	0.843586	0.41142	0.791322
chr5_211245421	Zm00001eb252780	0.20632	0.757575	0.42826	0.864674	0.13117	0.724217	0.84396	0.960893	0.82869	0.984624	0.44255	0.782082	0.54946	0.93501	0.84797	0.979853	0.74915	0.934531
chr5_211245649	Zm00001eb252780	0.71468	0.954108	0.016832	0.396656	0.40397	0.881757	0.75135	0.932901	0.6031	0.955051	0.75801	0.925962	0.7534	0.9715	0.97915	0.997459	0.48867	0.832555
chr5_211245653	Zm00001eb252780	0.27486	0.804079	0.23722	0.76403	0.22008	0.800505	0.72664	0.924756	0.95573	0.996376	0.45809	0.790986	0.62313	0.950173	0.87651	0.984103	0.86275	0.967305
chr5_211245664	Zm00001eb252780	0.17258	0.72873	0.83012	0.973946	0.25217	0.819447	0.91554	0.979944	0.53641	0.943116	0.30505	0.688314	0.46899	0.915186	0.93931	0.992405	0.50413	0.840033
chr5_211245677	Zm00001eb252780	0.85295	0.979463	0.027269	0.453887	0.60122	0.937617	0.68169	0.909156	0.49743	0.935381	0.62997	0.875468	0.55479	0.936177	0.83401	0.977643	0.29942	0.716818
chr5_211245681	Zm00001eb252780	0.36197	0.848843	0.31637	0.812773	0.22842	0.805783	0.52157	0.842517	0.98777	0.999034	0.60425	0.864109	0.75636	0.971933	0.79439	0.971154	0.85204	0.964496
chr5_211245832	Zm00001eb252780	0.029713	0.48794	0.46137	0.877403	0.81763	0.977849	0.39352	0.773629	0.70547	0.970044	0.66153	0.888705	0.72489	0.967247	0.16209	0.743888	0.50268	0.839353
chr5_211245882	Zm00001eb252780	0.0074445	0.337781	0.35605	0.833409	0.65391	0.949181	0.33142	0.733439	0.51895	0.939692	0.86361	0.961407	0.55827	0.936855	0.36082	0.857539	0.47359	0.825025
chr5_211246008	Zm00001eb252780	0.1059	0.653752	0.5671	0.912475	0.10715	0.694162	0.47325	0.818417	0.98214	0.998604	0.96762	0.991522	0.58426	0.942391	0.40752	0.875226	0.61478	0.887703
chr5_211246025	Zm00001eb252780	0.10876	0.657711	0.58737	0.918449	0.10269	0.687694	0.43418	0.797403	0.95981	0.996709	0.9219	0.978944	0.89859	0.989752	0.38958	0.86874	0.50914	0.842405
chr5_211246136	Zm00001eb252780	0.34136	0.839326	0.39631	0.85184	0.4918	0.909232	0.22155	0.644042	0.99638	0.999699	0.13185	0.502014	0.87861	0.987494	0.21556	0.784217	0.15274	0.572641
chr5_211246169	Zm00001eb252780	0.47601	0.892533	0.4763	0.882904	0.38679	0.875815	0.30458	0.714021	0.89068	0.990737	0.10036	0.449777	0.96839	0.997078	0.48146	0.899209	0.10599	0.505796
chr5_211246189	Zm00001eb252780	0.18207	0.737159	0.29988	0.803601	0.2253	0.803732	0.51119	0.837497	0.71325	0.970996	0.99299	0.998213	0.81019	0.979114	0.79626	0.971482	0.75566	0.93657
chr5_211246240	Zm00001eb252780	0.10348	0.650444	0.13244	0.67131	1.1887e-06	0.00659309	0.2975	0.708699	0.11619	0.788122	0.14805	0.525126	0.044728	0.62652	0.75142	0.963532	0.04932	0.389944
chr5_211246296	Zm00001eb252780	0.099523	0.644728	0.23468	0.762209	0.30891	0.845756	0.61271	0.88261	0.74876	0.975431	0.82847	0.950062	0.90937	0.990953	0.56624	0.92259	0.88807	0.974065
chr5_211246318	Zm00001eb252780	0.52891	0.908904	0.72494	0.952926	0.92947	0.992318	0.38463	0.768121	0.87647	0.989377	0.25693	0.646801	0.80369	0.978281	0.50152	0.905326	0.35084	0.753672
chr5_211246332	Zm00001eb252780	0.14339	0.699657	0.14403	0.683709	9.4356e-06	0.0221592	0.23281	0.654539	0.23035	0.85655	0.25801	0.647768	0.13223	0.750145	0.517	0.909545	0.088076	0.475693
chr5_211246333	Zm00001eb252780	0.16896	0.725304	0.56068	0.910543	0.4915	0.909143	0.81163	0.951519	0.93705	0.994786	0.44797	0.785167	0.90853	0.990867	0.80923	0.973611	0.84243	0.961871
chr5_211246385	Zm00001eb252780	0.025856	0.471243	0.31136	0.810081	0.41246	0.884504	0.41263	0.785074	0.50367	0.936565	0.82903	0.95024	0.52608	0.929731	0.26794	0.815458	0.50252	0.839281
chr5_211246425	Zm00001eb252780	0.52159	0.906624	0.53723	0.903121	0.62504	0.94299	0.84561	0.96133	0.88868	0.990535	0.21384	0.604361	0.98014	0.998155	0.59533	0.929806	0.38191	0.773636
chr5_211246556	Zm00001eb252780	0.10348	0.650444	0.13244	0.67131	1.1887e-06	0.00659309	0.2975	0.708699	0.11619	0.788122	0.14805	0.525126	0.044728	0.62652	0.75142	0.963532	0.04932	0.389944
chr5_211246679	Zm00001eb252780	0.20008	0.752723	0.34778	0.829341	0.036088	0.537386	0.46946	0.816435	0.67098	0.965163	0.90714	0.974681	0.79421	0.977162	0.44351	0.887492	0.71652	0.924162
chr5_211246791	Zm00001eb252780	0.078593	0.611609	0.097884	0.626415	6.2737e-07	0.00447155	0.28149	0.696293	0.10057	0.773728	0.1299	0.498998	0.047871	0.633837	0.72665	0.958617	NA	NA
chr5_211246927	Zm00001eb252780	0.1395	0.695322	0.39333	0.850499	0.29721	0.841093	0.5604	0.860464	0.61544	0.957042	0.44946	0.786022	0.9645	0.996658	0.94489	0.993112	0.96161	0.991525
chr5_211246956	Zm00001eb252780	0.014458	0.405292	0.36728	0.83874	0.62901	0.943921	0.16077	0.57916	0.5909	0.953068	0.67353	0.893642	0.72629	0.967443	0.42528	0.881414	0.2223	0.650294
chr5_211247012	Zm00001eb252780	0.072694	0.600608	0.21711	0.749202	0.17569	0.767576	0.34685	0.743946	0.71789	0.971644	0.90538	0.974148	0.7551	0.97174	0.84234	0.97901	0.54317	0.857967
chr5_211247060	Zm00001eb252780	0.073186	0.601526	0.20374	0.738693	0.11697	0.707267	0.37827	0.764169	0.77411	0.978491	0.7585	0.926146	0.75059	0.971052	0.63144	0.938272	0.4539	0.814709
chr5_211247135	Zm00001eb252780	0.0074674	0.338061	0.19167	0.728747	0.59625	0.936422	0.12216	0.528449	0.37327	0.906053	0.45765	0.790746	0.44411	0.908146	0.27217	0.817395	0.18678	0.613245
chr5_211248030	Zm00001eb252780	0.10348	0.650444	0.13244	0.67131	1.1887e-06	0.00659309	0.2975	0.708699	0.11619	0.788122	0.14805	0.525126	0.044728	0.62652	0.75142	0.963532	0.04932	0.389944
chr5_211248378	Zm00001eb252780	0.017246	0.424649	0.16581	0.705525	0.39559	0.878839	0.13388	0.544843	0.054848	0.71043	0.043062	0.317335	0.083742	0.69682	0.27705	0.819921	0.022074	0.291775
chr5_211248411	Zm00001eb252780	0.63317	0.935941	0.33498	0.822718	0.90138	0.988973	0.20714	0.62987	0.37088	0.905502	0.055519	0.352695	0.73129	0.968227	0.29563	0.829143	0.10727	0.507878
chr5_211248563	Zm00001eb252780	0.0063088	0.322475	0.072821	0.583302	0.37395	0.871149	0.08479	0.465155	0.066997	0.731601	0.043473	0.318598	0.099747	0.716602	0.29723	0.8299	0.025673	0.308299
chr5_211248568	Zm00001eb252780	0.086463	0.6247	0.71686	0.95115	0.80215	0.975479	0.93327	0.984331	0.38532	0.909304	0.10051	0.450044	0.04378	0.624094	0.85592	0.980971	0.1036	0.501852
chr5_211248828	Zm00001eb252780	0.034258	0.505381	0.87147	0.981117	0.84964	0.982569	0.92796	0.983022	0.30825	0.886457	0.12457	0.490735	0.0166	0.528145	0.84955	0.980091	0.087709	0.475074
chr5_211248898	Zm00001eb252780	0.0047069	0.295463	0.21357	0.746464	0.52063	0.917329	0.09078	0.476589	0.014891	0.593708	0.04002	0.307662	0.087562	0.701845	0.087228	0.658122	0.04876	0.38842
chr5_211248936	Zm00001eb252780	0.041973	0.530229	0.3931	0.850399	0.90098	0.988922	0.48399	0.823987	0.63998	0.960733	0.22931	0.620209	0.87772	0.9874	0.84079	0.978755	0.49776	0.837021
chr5_211249709	Zm00001eb252780	0.0099502	0.366611	0.18895	0.726381	0.24866	0.817613	0.08535	0.466242	0.048046	0.697878	0.040844	0.310316	0.089813	0.704134	0.078797	0.644838	0.083859	0.468045
chr5_211249763	Zm00001eb252780	0.041973	0.530229	0.3931	0.850399	0.49734	0.910874	0.38073	0.765687	0.6999	0.96933	0.12922	0.497958	0.84362	0.983321	0.66019	0.944794	0.28026	0.70172
chr5_211249810	Zm00001eb252780	0.0064414	0.324336	0.094009	0.620409	0.47906	0.905499	0.13109	0.541183	0.030642	0.655658	0.071596	0.391719	0.031336	0.589557	0.20813	0.779303	0.058589	0.414036
chr5_211249925	Zm00001eb252780	0.027586	0.478991	0.065752	0.568969	0.098433	0.681341	0.55125	0.856361	0.02824	0.648001	0.51881	0.823465	0.088474	0.703024	0.65441	0.943473	0.45985	0.81789
chr5_211250195	Zm00001eb252780	0.0045957	0.293288	0.096421	0.624145	0.43287	0.891267	0.19789	0.620543	0.035435	0.669478	0.085288	0.420797	0.064026	0.666195	0.12901	0.711373	0.11453	0.519401
chr5_211250202	Zm00001eb252780	0.90826	0.987883	0.50222	0.891648	0.2779	0.832536	0.38475	0.768184	0.55882	0.947513	0.69487	0.902251	0.61337	0.948322	0.24273	0.801178	0.98587	0.996941
chr5_211250328	Zm00001eb252780	0.054264	0.562716	0.28506	0.794953	0.46058	0.89993	0.32583	0.729514	0.6832	0.966902	0.12112	0.485219	0.76228	0.972807	0.6257	0.93696	0.22995	0.657672
chr5_211250666	Zm00001eb252780	0.0042575	0.286567	0.059492	0.555215	0.414	0.88503	0.13328	0.544009	0.0063277	0.543717	0.036482	0.296037	0.015377	0.525081	0.14126	0.724092	0.042081	0.36887
chr5_211250686	Zm00001eb252780	0.054625	0.563522	0.20215	0.737385	0.95245	0.994926	0.0067079	0.181074	0.0087572	0.564394	0.019347	0.225778	0.043028	0.622125	0.092513	0.665959	0.0058897	0.176864
chr5_211250771	Zm00001eb252780	0.27256	0.802693	0.56097	0.91063	0.59022	0.935017	0.76122	0.936098	0.089131	0.761663	0.97824	0.994357	0.28568	0.849932	0.89672	0.986805	0.94032	0.986655
chr5_211250834	Zm00001eb252780	0.65258	0.940427	0.52423	0.898961	0.12454	0.716516	0.013073	0.233503	0.031312	0.657704	0.016074	0.208281	0.20572	0.806701	0.25426	0.807983	0.09182	0.482595
chr5_211251180	Zm00001eb252780	0.43767	0.879296	0.57672	0.915351	0.42922	0.890094	0.25384	0.673188	0.9927	0.999417	0.10262	0.453867	0.92045	0.992222	0.32401	0.84223	0.12324	0.532605
chr5_211251242	Zm00001eb252780	0.0053535	0.307104	0.13673	0.67556	0.41292	0.884637	0.16289	0.581663	0.048644	0.698731	0.075258	0.39963	0.072681	0.679766	0.13177	0.71447	0.080164	0.460888
chr5_211251416	Zm00001eb252780	0.028235	0.481829	0.15806	0.698133	0.55674	0.926757	0.13078	0.540747	0.13477	0.801124	0.12188	0.486423	0.1456	0.76182	0.2318	0.794646	0.12305	0.532324
chr5_211251432	Zm00001eb252780	0.10348	0.650444	0.13244	0.67131	1.1887e-06	0.00659309	0.2975	0.708699	0.11619	0.788122	0.14805	0.525126	0.044728	0.62652	0.75142	0.963532	0.04932	0.389944
chr5_211251611	Zm00001eb252780	0.10348	0.650444	0.13244	0.67131	1.1887e-06	0.00659309	0.2975	0.708699	0.11619	0.788122	0.14805	0.525126	0.044728	0.62652	0.75142	0.963532	0.04932	0.389944
chr5_211251620	Zm00001eb252780	0.20376	0.755497	0.28144	0.792793	0.49406	0.909868	0.97195	0.993571	0.31165	0.887548	0.83527	0.952271	0.66835	0.958222	0.87358	0.983638	0.70587	0.920693
chr5_211251650	Zm00001eb252780	0.076898	0.608375	0.26489	0.782595	0.98056	0.998028	0.0094014	0.206166	0.020357	0.618635	0.031193	0.277018	0.090311	0.704835	0.087217	0.6581	0.008848	0.206335
chr5_211251735	Zm00001eb252780	0.0089329	0.355407	0.12025	0.656982	0.49336	0.909689	0.16857	0.588408	0.072291	0.739538	0.10876	0.464575	0.093647	0.709117	0.17907	0.757959	0.1285	0.540315
chr5_211251808	Zm00001eb252780	0.25903	0.794268	0.90996	0.987297	0.83805	0.980899	0.77393	0.940086	0.29892	0.883235	0.14373	0.518987	0.048	0.634217	0.77413	0.967593	0.13206	0.545048
chr5_211251880	Zm00001eb252780	0.14339	0.699657	0.14403	0.683709	1.7759e-05	0.0305134	0.23189	0.653672	0.3471	0.898913	0.25754	0.64736	0.16009	0.774127	0.54288	0.916599	0.095292	0.487753
chr5_211252037	Zm00001eb252780	0.50009	0.900053	0.36704	0.838654	0.34456	0.860203	0.15791	0.575746	0.092987	0.766184	0.159	0.539848	0.3958	0.892977	0.46302	0.893667	0.2402	0.667303
chr5_211252051	Zm00001eb252780	0.19793	0.751029	0.11236	0.646886	2.8155e-05	0.038662	0.16396	0.582901	0.22241	0.852968	0.15263	0.531257	0.11392	0.733158	0.46287	0.893614	0.030891	0.33008
chr5_211252526	Zm00001eb252780	0.0096031	0.36311	0.20311	0.738175	0.995	0.999509	0.75642	0.934559	0.049023	0.699325	0.75142	0.923584	0.048634	0.635601	0.08442	0.653958	0.73238	0.929223
chr5_211252568	Zm00001eb252780	0.0056713	0.312675	0.094248	0.620788	0.59441	0.935978	0.28189	0.696618	0.078068	0.747711	0.29953	0.683928	0.10399	0.721819	0.007114	0.396097	0.25078	0.676843
chr5_211252583	Zm00001eb252780	0.087369	0.626223	0.3402	0.825508	0.011656	0.41115	0.84604	0.961457	0.10461	0.777654	0.97797	0.994286	0.22354	0.817572	0.30777	0.834952	0.78748	0.946278
chr5_211252685	Zm00001eb252780	0.019468	0.43835	0.32697	0.818515	0.79986	0.975131	0.46021	0.811536	0.099058	0.772228	0.20581	0.595626	0.11661	0.73608	0.17303	0.753195	0.19382	0.620967
chr5_211252691	Zm00001eb252780	0.090121	0.630666	0.8239	0.972774	0.031838	0.522152	0.052283	0.389329	0.82523	0.984226	0.89988	0.972512	0.54921	0.934951	0.97522	0.997006	0.34357	0.748703
chr5_211342371	Zm00001eb252830	0.72432	0.956126	0.45524	0.875186	0.73845	0.965065	0.63124	0.890087	0.16838	0.823793	0.12001	0.483435	0.26017	0.837269	0.95592	0.994527	0.38298	0.774254
chr5_211342413	Zm00001eb252830	0.41276	0.869876	0.52895	0.900523	0.65443	0.949301	0.83841	0.959274	0.0072249	0.551478	0.1495	0.527019	0.0050945	0.44714	0.94714	0.993357	0.16234	0.584685
chr5_211342432	Zm00001eb252830	0.60071	0.927763	0.27479	0.788713	0.98742	0.998698	0.83343	0.957883	0.020099	0.617819	0.22642	0.617221	0.0090642	0.485909	0.80323	0.972662	0.22817	0.656023
chr5_211342514	Zm00001eb252830	0.95702	0.994622	0.0892	0.612829	0.57233	0.930704	0.51584	0.839727	0.004016	0.52346	0.68948	0.900021	0.010353	0.495208	0.57891	0.925736	0.83719	0.960471
chr5_211342522	Zm00001eb252830	0.77619	0.966149	0.24147	0.767069	0.076879	0.644493	0.50461	0.83435	0.37407	0.906301	0.68616	0.898713	0.46825	0.914974	0.39135	0.8694	0.87352	0.97023
chr5_211342631	Zm00001eb252830	0.42185	0.873336	0.021142	0.423286	0.37143	0.870227	0.61928	0.885266	0.44952	0.925277	0.28903	0.675172	0.28533	0.849763	0.17487	0.754644	0.35526	0.756646
chr5_211342632	Zm00001eb252830	0.42185	0.873336	0.021142	0.423286	0.37143	0.870227	0.61928	0.885266	0.44952	0.925277	0.28903	0.675172	0.28533	0.849763	0.17487	0.754644	0.35526	0.756646
chr5_211342634	Zm00001eb252830	0.42185	0.873336	0.021142	0.423286	0.37143	0.870227	0.61928	0.885266	0.44952	0.925277	0.28903	0.675172	0.28533	0.849763	0.17487	0.754644	0.35526	0.756646
chr5_211342654	Zm00001eb252830	0.53036	0.909318	0.32658	0.818308	0.049236	0.578777	0.50997	0.836904	0.21158	0.847528	0.93408	0.982357	0.40126	0.894855	0.071865	0.633344	0.7624	0.938693
chr5_211342658	Zm00001eb252830	0.63074	0.935338	0.2679	0.784503	0.038739	0.546472	0.56611	0.863057	0.21017	0.846844	0.91381	0.976614	0.38112	0.888189	0.066238	0.62268	0.82979	0.958421
chr5_211342705	Zm00001eb252830	0.48621	0.895671	0.23689	0.763774	0.6099	0.939553	0.55671	0.858797	0.99667	0.999725	0.20865	0.598797	0.47225	0.916075	0.39709	0.871488	0.49673	0.836506
chr5_211342727	Zm00001eb252830	0.84478	0.978053	0.0020003	0.205621	0.25036	0.818596	0.60696	0.880234	0.35216	0.900248	0.8259	0.949234	0.25852	0.836397	0.53262	0.913873	0.84705	0.963116
chr5_211342778	Zm00001eb252830	0.21598	0.764978	0.035612	0.486816	0.57936	0.932452	0.21734	0.639997	0.37903	0.907662	0.7215	0.912527	0.22861	0.820405	0.6385	0.939896	0.46585	0.821039
chr5_211342787	Zm00001eb252830	0.70048	0.951129	0.010307	0.343655	0.65269	0.948907	0.61799	0.884747	0.12548	0.794295	0.8009	0.940889	0.11599	0.735376	0.51006	0.907711	0.89426	0.97566
chr5_211342845	Zm00001eb252830	0.47651	0.892709	0.20901	0.742894	0.73756	0.964906	0.74525	0.930914	0.21984	0.851745	0.60414	0.864063	0.33506	0.871049	0.2508	0.805998	0.51332	0.844343
chr5_211342881	Zm00001eb252830	0.84521	0.978136	0.92006	0.988873	0.97664	0.997679	0.70625	0.917747	0.01578	0.598244	0.57007	0.848393	0.07885	0.689705	0.29919	0.830873	0.86751	0.968606
chr5_211342920	Zm00001eb252830	0.91648	0.98913	0.91512	0.988115	0.92559	0.991847	0.67708	0.907498	0.013152	0.583514	0.613	0.868061	0.056531	0.651944	0.40792	0.875342	0.91616	0.98102
chr5_211343040	Zm00001eb252830	0.78433	0.967679	0.67704	0.942022	0.65905	0.950271	0.82172	0.954509	0.01872	0.611784	0.48738	0.806957	0.036239	0.604654	0.28387	0.823303	0.62962	0.893347
chr5_211343043	Zm00001eb252830	0.41384	0.87031	0.54963	0.90709	0.30045	0.842223	0.13627	0.548128	0.20973	0.846591	0.89673	0.971643	0.18503	0.792748	0.084287	0.653767	0.745	0.933222
chr5_211343268	Zm00001eb252830	0.33384	0.835624	0.07045	0.57866	0.66696	0.951868	0.48958	0.826807	0.16558	0.821957	0.63382	0.87713	0.27556	0.845023	0.64856	0.942165	0.58265	0.874852
chr5_211343402	Zm00001eb252830	0.17024	0.726562	0.021731	0.426537	0.40952	0.883495	0.23079	0.652647	0.22964	0.856198	0.83673	0.952761	0.13521	0.752695	0.56057	0.921297	0.71668	0.92422
chr5_211343409	Zm00001eb252830	0.28243	0.808541	0.030188	0.46646	0.45873	0.899379	0.31292	0.720225	0.24466	0.862891	0.83716	0.952905	0.13527	0.752755	0.85044	0.980211	0.81102	0.953117
chr5_211343428	Zm00001eb252830	0.34739	0.84219	0.011988	0.359397	0.35041	0.862522	0.53552	0.849124	0.16153	0.819452	0.72608	0.914265	0.1794	0.788974	0.96613	0.995838	0.73902	0.931345
chr5_211343432	Zm00001eb252830	0.39989	0.864758	0.013404	0.371584	0.33579	0.856853	0.5741	0.866558	0.11522	0.787576	0.70585	0.9065	0.15026	0.765958	0.91881	0.989778	0.76994	0.941038
chr5_211343439	Zm00001eb252830	0.66356	0.942968	0.0011186	0.170924	0.10754	0.694747	0.44569	0.803648	0.1124	0.78508	0.16448	0.547013	0.14744	0.763499	0.76386	0.965736	0.20116	0.628749
chr5_211343444	Zm00001eb252830	0.65072	0.940017	0.0012206	0.175806	0.10253	0.687454	0.46323	0.813125	0.097435	0.770631	0.15891	0.539728	0.112	0.731032	0.82023	0.975408	0.19554	0.622835
chr5_211343509	Zm00001eb252830	0.21634	0.765251	0.013634	0.373373	0.24868	0.817625	0.51368	0.838686	0.81775	0.983445	0.42595	0.772333	0.71407	0.965565	0.70233	0.953759	0.46709	0.821653
chr5_211343516	Zm00001eb252830	0.65394	0.940738	0.78651	0.965773	0.8326	0.980116	0.67582	0.907024	0.033458	0.664036	0.50302	0.815237	0.15865	0.772998	0.29467	0.828654	0.7643	0.939299
chr5_211343766	Zm00001eb252830	0.39733	0.863723	0.18694	0.724671	0.75313	0.967553	0.83428	0.958121	0.00036459	0.416237	0.11129	0.468912	0.0055865	0.453529	0.82446	0.976087	0.46886	0.822564
chr5_211343770	Zm00001eb252830	0.22145	0.768844	0.19504	0.731657	0.66728	0.95193	0.080579	0.456773	0.0060071	0.542328	0.99257	0.998103	0.017572	0.533321	0.25765	0.809867	0.29465	0.713163
chr5_211343780	Zm00001eb252830	0.73626	0.958543	0.97844	0.997069	0.65519	0.949463	0.96607	0.99221	0.045714	0.692796	0.57603	0.851222	0.11537	0.734692	0.40404	0.873986	0.90394	0.978059
chr5_211343782	Zm00001eb252830	0.32734	0.832493	0.21975	0.751178	0.75394	0.967677	0.046592	0.373166	0.022416	0.626036	0.92981	0.981243	0.060307	0.659291	0.26335	0.81298	0.2797	0.701243
chr5_211343821	Zm00001eb252830	0.068157	0.591658	0.051566	0.535888	0.55724	0.92688	0.17614	0.597084	0.056553	0.713611	0.8861	0.968435	0.19913	0.802302	0.44027	0.886409	0.45158	0.813518
chr5_211343900	Zm00001eb252830	0.64157	0.937878	0.17315	0.712441	0.13489	0.728372	0.24518	0.665746	0.067345	0.732102	0.9967	0.99918	0.16159	0.775362	0.082922	0.651487	0.41543	0.793592
chr5_211343947	Zm00001eb252830	0.26605	0.798737	0.068086	0.574012	0.55713	0.926854	0.97791	0.995009	0.0040598	0.524239	0.1109	0.468239	0.0094626	0.48875	0.47521	0.897379	0.39036	0.778814
chr5_211344016	Zm00001eb252830	0.27359	0.803292	0.051008	0.53439	0.42902	0.890025	0.77799	0.941344	0.0016938	0.485056	0.057009	0.356556	0.002825	0.405658	0.52873	0.912754	0.34329	0.74852
chr5_211344020	Zm00001eb252830	0.1684	0.72482	0.015511	0.387337	0.37508	0.871544	0.10783	0.506357	0.10778	0.780605	0.94734	0.985988	0.076293	0.685663	0.37975	0.864938	0.44334	0.809084
chr5_211344118	Zm00001eb252830	0.97428	0.996713	0.74499	0.957288	0.8266	0.979212	0.3382	0.738167	0.045672	0.692626	0.057891	0.358829	0.12057	0.740187	0.15829	0.740473	0.16678	0.590137
chr5_211344130	Zm00001eb252830	0.28046	0.807377	0.045567	0.519044	0.53391	0.920673	0.81115	0.951385	0.0053681	0.535896	0.12018	0.483712	0.018649	0.539064	0.48443	0.900119	0.4313	0.802555
chr5_211344148	Zm00001eb252830	0.067626	0.590631	0.070421	0.578587	0.44816	0.896147	0.13243	0.542858	0.30544	0.885624	0.66405	0.889712	0.33768	0.872012	0.36429	0.858964	0.20167	0.629299
chr5_211344184	Zm00001eb252830	0.61949	0.932541	0.1881	0.72564	0.099904	0.683549	0.3343	0.73545	0.028103	0.64751	0.71692	0.910757	0.06978	0.675635	0.13979	0.72267	0.74578	0.933486
chr5_211344328	Zm00001eb252830	0.24525	0.785478	0.039008	0.498388	0.50343	0.912634	0.57399	0.866507	0.0016502	0.483381	0.040828	0.31026	0.009579	0.489727	0.4909	0.902128	0.47114	0.823757
chr5_211344366	Zm00001eb252830	0.84237	0.97762	0.086453	0.608212	0.67055	0.952678	0.96431	0.991818	NA	NA	0.14468	0.520338	0.099757	0.716612	NA	NA	0.41003	0.790509
chr5_211344412	Zm00001eb252830	0.60479	0.928741	0.088144	0.611104	0.72888	0.963371	0.93506	0.98478	NA	NA	0.16048	0.541855	0.1489	0.764697	NA	NA	0.43464	0.804428
chr5_211344418	Zm00001eb252830	0.033739	0.503563	0.0034925	0.245199	0.025183	0.49452	0.077742	0.450837	0.61402	0.956817	0.20276	0.592266	0.78016	0.975274	0.10986	0.689072	0.026451	0.31167
chr5_211344701	Zm00001eb252830	0.94907	0.993523	0.82728	0.973412	0.38942	0.87668	0.44527	0.803416	0.23428	0.858399	0.69548	0.902464	0.34698	0.875631	0.68372	0.949913	0.69641	0.917477
chr5_211344705	Zm00001eb252830	0.32076	0.82936	0.062462	0.561753	0.80212	0.975475	0.10952	0.509096	0.089859	0.762559	0.57416	0.850332	0.10058	0.71761	0.98773	0.998568	0.31839	0.730901
chr5_211344778	Zm00001eb252830	0.43625	0.878747	0.66314	0.938706	0.93425	0.992869	0.2188	0.641385	0.23604	0.859258	0.62919	0.875123	0.22622	0.819112	0.58	0.926028	0.31551	0.728794
chr5_211344795	Zm00001eb252830	0.92127	0.989822	0.78754	0.965892	0.76694	0.969875	0.70264	0.916524	0.19567	0.839169	0.76697	0.929185	0.24403	0.828597	0.27211	0.817395	0.94043	0.986683
chr5_211344859	Zm00001eb252830	0.13126	0.685919	0.11723	0.653063	0.36496	0.867931	0.29427	0.706383	0.34607	0.89855	0.7011	0.904665	0.39315	0.892126	0.53753	0.915191	0.51566	0.845415
chr5_211344908	Zm00001eb252830	0.67624	0.945862	0.18149	0.719883	0.081341	0.652881	0.28378	0.698127	0.045595	0.692413	0.84125	0.954213	0.092582	0.707857	0.099918	0.676115	0.71026	0.922136
chr5_211344953	Zm00001eb252830	0.77253	0.965457	0.93292	0.99079	0.87948	0.986116	0.57986	0.869048	0.19628	0.839477	0.8365	0.952683	0.38019	0.887919	0.1948	0.769974	0.8935	0.975468
chr5_211345008	Zm00001eb252830	0.20124	0.75362	0.34709	0.828983	0.96039	0.995869	0.10731	0.505508	0.2307	0.85672	0.62518	0.87337	0.26336	0.838922	0.63587	0.939254	0.40331	0.786564
chr5_211345063	Zm00001eb252830	0.12064	0.673178	0.028302	0.45835	0.54034	0.922444	0.082311	0.460314	0.8974	0.991296	0.081091	0.412177	0.88539	0.988248	0.20305	0.775815	0.074513	0.44957
chr5_211345105	Zm00001eb252830	0.31433	0.826129	0.42821	0.864655	0.40819	0.883095	0.029146	0.314481	0.29259	0.881204	0.020033	0.229304	0.25926	0.836781	0.18942	0.765966	0.091117	0.481309
chr5_211345124	Zm00001eb252830	0.093521	0.635872	0.24341	0.768378	0.47985	0.905757	0.46874	0.816044	0.18043	0.830567	0.72502	0.913858	0.12137	0.741062	0.61063	0.933428	0.76634	0.939917
chr5_211345454	Zm00001eb252830	0.043048	0.533537	0.12726	0.665305	0.10956	0.69754	0.94475	0.987164	0.031813	0.659313	0.3278	0.706152	0.018631	0.538958	0.5625	0.921803	0.4533	0.814405
chr5_211345637	Zm00001eb252830	0.72157	0.955548	0.33269	0.821526	0.74899	0.966872	0.8429	0.96059	NA	NA	0.061141	0.367104	0.14407	0.760555	NA	NA	0.17642	0.601457
chr5_211345681	Zm00001eb252830	0.57755	0.922359	0.073752	0.585027	0.5584	0.927145	0.92589	0.982492	0.090112	0.762832	0.098527	0.446419	0.080983	0.692837	0.70755	0.954785	0.25063	0.676711
chr5_211345806	Zm00001eb252830	0.27842	0.806143	0.023109	0.434026	0.39065	0.877158	0.77622	0.940805	0.016033	0.599357	0.2724	0.660836	0.040969	0.616906	0.61289	0.934008	0.50054	0.838356
chr5_211345827	Zm00001eb252830	0.93291	0.991506	0.86216	0.979539	0.5058	0.913269	0.88863	0.973058	0.041788	0.684049	0.59253	0.858811	0.043187	0.622566	0.27805	0.82047	0.77962	0.943923
chr5_211345848	Zm00001eb252830	0.9799	0.997429	0.74085	0.956356	0.47994	0.905776	0.94556	0.987359	0.019702	0.616321	0.43371	0.776892	0.016215	0.528114	0.21255	0.782152	0.49393	0.835143
chr5_211345896	Zm00001eb252830	0.075053	0.604933	0.039899	0.501358	0.48227	0.906456	0.098764	0.491003	0.69061	0.967993	0.20942	0.599649	0.83683	0.982457	0.41401	0.87751	0.11323	0.51742
chr5_211345981	Zm00001eb252830	0.14207	0.698176	0.064768	0.566906	0.55968	0.927512	0.2213	0.643808	0.71111	0.970743	0.22132	0.612055	0.75702	0.972033	0.42331	0.88073	0.18083	0.60657
chr5_211346010	Zm00001eb252830	0.89483	0.985926	0.76919	0.962304	0.55962	0.927498	0.86686	0.96711	0.047218	0.695883	0.73578	0.917788	0.05896	0.656669	0.328	0.843976	0.88036	0.972039
chr5_211346012	Zm00001eb252830	0.4995	0.899914	0.14534	0.68504	0.62189	0.942269	0.50587	0.834977	0.051603	0.70425	0.035078	0.291188	0.11448	0.733686	0.34624	0.851494	0.093528	0.485657
chr5_211346029	Zm00001eb252830	0.4995	0.899914	0.14534	0.68504	0.62189	0.942269	0.50587	0.834977	0.051603	0.70425	0.035078	0.291188	0.11448	0.733686	0.34624	0.851494	0.093528	0.485657
chr5_211346037	Zm00001eb252830	0.4995	0.899914	0.14534	0.68504	0.62189	0.942269	0.50587	0.834977	0.051603	0.70425	0.035078	0.291188	0.11448	0.733686	0.34624	0.851494	0.093528	0.485657
chr5_211346073	Zm00001eb252830	0.021083	0.447562	0.0021656	0.210927	0.034269	0.531278	0.052363	0.389559	0.59924	0.954426	0.17849	0.564669	0.87024	0.986543	0.15436	0.736819	0.021885	0.290841
chr5_211346118	Zm00001eb252830	0.12056	0.673073	0.059069	0.554223	0.68535	0.955617	0.14735	0.562403	0.45863	0.927328	0.33098	0.708587	0.64967	0.954985	0.49773	0.904173	0.19255	0.619573
chr5_211346170	Zm00001eb252830	0.26636	0.798933	0.02807	0.457265	0.41668	0.885934	0.95361	0.989294	0.0012338	0.470958	0.071605	0.391738	0.0062695	0.461539	0.36756	0.860306	0.26912	0.692605
chr5_211346188	Zm00001eb252830	0.20323	0.755098	0.018972	0.410362	0.38629	0.875636	0.78396	0.943215	0.0030394	0.512074	0.10243	0.453533	0.010391	0.495519	0.44797	0.889004	0.38816	0.777474
chr5_211346192	Zm00001eb252830	0.59129	0.925916	0.11411	0.649214	0.39796	0.879676	0.44297	0.8022	NA	NA	0.033883	0.286966	0.066887	0.671194	NA	NA	0.04493	0.377606
chr5_211346196	Zm00001eb252830	0.59129	0.925916	0.11411	0.649214	0.39796	0.879676	0.44297	0.8022	NA	NA	0.033883	0.286966	0.066887	0.671194	NA	NA	0.04493	0.377606
chr5_211346205	Zm00001eb252830	0.0795	0.613234	0.053123	0.53987	0.55048	0.925099	0.15528	0.572443	0.68885	0.967724	0.27508	0.663211	0.78976	0.976581	0.53673	0.914987	0.15313	0.573139
chr5_211346261	Zm00001eb252830	0.45778	0.886408	0.81557	0.971214	0.87791	0.985904	0.90993	0.978507	0.037834	0.675632	0.30105	0.6852	0.1398	0.756665	0.13574	0.718513	0.79038	0.947144
chr5_211346267	Zm00001eb252830	0.13015	0.684539	0.041788	0.507525	0.36403	0.867686	0.78891	0.944696	0.0080097	0.55856	0.077568	0.404709	0.03615	0.604362	0.33986	0.848932	0.39187	0.77972
chr5_211346271	Zm00001eb252830	0.13015	0.684539	0.041788	0.507525	0.36403	0.867686	0.78891	0.944696	0.0080097	0.55856	0.077568	0.404709	0.03615	0.604362	0.33986	0.848932	0.39187	0.77972
chr5_211346274	Zm00001eb252830	0.45778	0.886408	0.81557	0.971214	0.87791	0.985904	0.90993	0.978507	0.037834	0.675632	0.30105	0.6852	0.1398	0.756665	0.13574	0.718513	0.79038	0.947144
chr5_211346355	Zm00001eb252830	0.40377	0.866289	0.13893	0.678026	0.67988	0.954509	0.67896	0.908167	NA	NA	0.06633	0.379616	0.10484	0.722838	NA	NA	0.13469	0.548759
chr5_211346440	Zm00001eb252830	0.32167	0.829847	0.14854	0.688381	0.6767	0.953914	0.58385	0.870774	0.082152	0.753014	0.039508	0.306082	0.16746	0.779908	0.39497	0.870676	0.10041	0.496411
chr5_211346449	Zm00001eb252830	0.15682	0.713569	0.16058	0.700471	0.39201	0.877666	0.72603	0.924567	0.65759	0.96328	0.91022	0.975603	0.65315	0.95558	0.97148	0.99654	0.97826	0.995298
chr5_211346455	Zm00001eb252830	0.089001	0.628892	0.015508	0.387314	0.57733	0.931914	0.5389	0.85074	0.0017995	0.487411	0.047223	0.329835	0.0055124	0.452511	0.15249	0.735064	0.11502	0.520144
chr5_211346480	Zm00001eb252830	0.14134	0.697425	0.11904	0.655448	0.52957	0.919565	0.31955	0.724988	0.70057	0.96941	0.31408	0.695495	0.79371	0.977091	0.60752	0.932702	0.22109	0.649119
chr5_211346544	Zm00001eb252830	0.3549	0.845623	0.55533	0.908873	0.82459	0.978903	0.87667	0.969816	0.029499	0.652268	0.31617	0.697096	0.065187	0.668225	0.22783	0.792227	0.51434	0.844824
chr5_211346558	Zm00001eb252830	0.18948	0.74377	0.14626	0.685958	0.50122	0.911983	0.28965	0.702801	0.32916	0.893176	0.69783	0.903388	0.33818	0.872225	0.70597	0.954478	0.30289	0.719392
chr5_211346588	Zm00001eb252830	0.46003	0.887204	0.68817	0.944682	0.41826	0.886434	0.96814	0.992696	0.058556	0.717626	0.5707	0.848693	0.10577	0.723978	0.27841	0.820572	0.75069	0.935019
chr5_211346665	Zm00001eb252830	0.094034	0.636732	0.10773	0.640526	0.44041	0.893695	0.19929	0.622022	0.3092	0.886801	0.70127	0.904729	0.33845	0.872347	0.39387	0.87032	0.24365	0.67046
chr5_211346696	Zm00001eb252830	0.66544	0.943399	0.8749	0.981662	0.3559	0.864677	0.98399	0.996398	0.012965	0.582416	0.4697	0.797486	0.024097	0.562893	0.19352	0.769023	0.58511	0.875841
chr5_211346751	Zm00001eb252830	0.13575	0.691088	0.061532	0.559801	0.32704	0.853355	0.11832	0.522695	0.82452	0.984156	0.12719	0.494818	0.95585	0.995824	0.32076	0.840763	0.089113	0.477626
chr5_211346788	Zm00001eb252830	0.3997	0.864669	0.90549	0.98658	0.73646	0.964707	0.91357	0.979442	0.018213	0.609724	0.29661	0.681524	0.062741	0.663892	0.10907	0.688027	0.54525	0.858912
chr5_211346825	Zm00001eb252830	0.63219	0.935706	0.33795	0.824298	NA	NA	NA	NA	NA	NA	NA	NA	NA	NA	NA	NA	NA	NA
chr5_211346836	Zm00001eb252830	0.63046	0.935266	0.99813	0.999749	0.82877	0.979528	0.94778	0.987893	0.018591	0.611297	0.44168	0.781569	0.046609	0.631008	0.17342	0.75351	0.61827	0.88896
chr5_211346839	Zm00001eb252830	0.13575	0.691088	0.061532	0.559801	0.32704	0.853355	0.11832	0.522695	0.82452	0.984156	0.12719	0.494818	0.95585	0.995824	0.32076	0.840763	0.089113	0.477626
chr5_211346861	Zm00001eb252830	0.67698	0.946026	0.69418	0.946069	0.0022004	0.250532	0.82139	0.954415	0.15554	0.81573	0.24765	0.638121	0.42383	0.902108	0.15393	0.736442	0.44692	0.811045
chr5_211346867	Zm00001eb252830	0.63219	0.935706	0.33795	0.824298	NA	NA	NA	NA	NA	NA	NA	NA	NA	NA	NA	NA	NA	NA
chr5_211346902	Zm00001eb252830	0.63219	0.935706	0.33795	0.824298	NA	NA	NA	NA	NA	NA	NA	NA	NA	NA	NA	NA	NA	NA
chr5_211346904	Zm00001eb252830	0.20471	0.756237	0.022924	0.433054	0.49575	0.910387	0.725	0.924197	0.0020686	0.494458	0.14588	0.52205	0.01051	0.495934	0.48421	0.900051	0.45302	0.814271
chr5_211346955	Zm00001eb252830	0.23034	0.775158	0.020833	0.421483	0.40844	0.883184	0.75119	0.932854	0.0019136	0.490807	0.1518	0.53012	0.0080411	0.476861	0.54287	0.916594	0.38536	0.77571
chr5_211346963	Zm00001eb252830	0.074479	0.603845	0.031769	0.472689	0.42436	0.88848	0.062968	0.417203	0.6955	0.968699	0.16071	0.542143	0.88537	0.988247	0.31542	0.838306	0.085521	0.471118
chr5_211346967	Zm00001eb252830	0.92764	0.99072	0.35978	0.835237	0.0010268	0.18916	0.89114	0.973688	0.19312	0.837758	0.20729	0.59734	0.38146	0.888316	0.25957	0.810911	0.36801	0.764896
chr5_211346997	Zm00001eb252830	0.074479	0.603845	0.031769	0.472689	0.42436	0.88848	0.062968	0.417203	0.6955	0.968699	0.16071	0.542143	0.88537	0.988247	0.31542	0.838306	0.085521	0.471118
chr5_211346998	Zm00001eb252830	0.33931	0.838314	0.021442	0.42491	0.26224	0.824787	0.68729	0.911148	0.00083879	0.452315	0.14676	0.523281	0.0030414	0.411017	0.46625	0.8947	0.42002	0.796163
chr5_211347044	Zm00001eb252830	0.074479	0.603845	0.031769	0.472689	0.42436	0.88848	0.062968	0.417203	0.6955	0.968699	0.16071	0.542143	0.88537	0.988247	0.31542	0.838306	0.085521	0.471118
chr5_211347055	Zm00001eb252830	0.074479	0.603845	0.031769	0.472689	0.42436	0.88848	0.062968	0.417203	0.6955	0.968699	0.16071	0.542143	0.88537	0.988247	0.31542	0.838306	0.085521	0.471118
chr5_211347071	Zm00001eb252830	0.10607	0.653975	0.072226	0.582134	0.053329	0.590238	0.71497	0.920812	0.031594	0.65852	0.54675	0.837427	0.051267	0.641009	0.85826	0.981333	0.80932	0.952647
chr5_211347090	Zm00001eb252830	0.26308	0.79693	0.019432	0.41321	0.20598	0.790739	0.61422	0.883248	0.00060452	0.443242	0.225	0.615887	0.0064073	0.462994	0.4314	0.883444	0.51154	0.843545
chr5_211347217	Zm00001eb252830	0.89628	0.986154	0.96165	0.994705	0.66141	0.950775	0.69953	0.91546	0.021403	0.622337	0.64855	0.883332	0.072253	0.679183	0.40852	0.875534	0.79068	0.947238
chr5_211347226	Zm00001eb252830	0.8233	0.974422	0.97736	0.996925	0.65914	0.95029	0.71152	0.919607	0.021102	0.620994	0.62463	0.873129	0.067872	0.672773	0.37541	0.863259	0.76523	0.939594
chr5_211347234	Zm00001eb252830	0.050091	0.552235	0.039478	0.500011	0.39967	0.880234	0.16924	0.589211	0.58757	0.952539	0.28649	0.673025	0.77536	0.974625	0.486	0.900609	0.16604	0.589265
chr5_211347237	Zm00001eb252830	0.050091	0.552235	0.039478	0.500011	0.39967	0.880234	0.16924	0.589211	0.58757	0.952539	0.28649	0.673025	0.77536	0.974625	0.486	0.900609	0.16604	0.589265
chr5_211347262	Zm00001eb252830	0.19239	0.746224	0.24007	0.766117	0.92552	0.991841	0.24358	0.664325	0.013366	0.584889	0.85566	0.958908	0.061619	0.661803	0.68472	0.950128	0.58269	0.874867
chr5_211347307	Zm00001eb252830	0.13643	0.691901	0.02485	0.442671	0.20039	0.786717	0.85771	0.964638	0.0038471	0.521675	0.097802	0.445062	0.015969	0.528114	0.29141	0.826973	0.30773	0.723086
chr5_211347324	Zm00001eb252830	0.031382	0.494632	0.0049729	0.27434	0.13428	0.727671	0.74024	0.92926	0.0010714	0.464225	0.053788	0.348097	0.011552	0.50189	0.27495	0.818912	0.18844	0.615088
chr5_211347361	Zm00001eb252830	0.88049	0.983758	0.50867	0.8938	0.47705	0.904891	0.89376	0.974408	0.041611	0.683652	0.67214	0.893055	0.18198	0.790688	0.15157	0.73417	0.8211	0.955994
chr5_211347382	Zm00001eb252830	0.94935	0.993558	0.45127	0.87363	0.5004	0.911761	0.84751	0.961854	0.055907	0.712425	0.57772	0.852024	0.15118	0.766771	0.20511	0.777229	0.80845	0.952408
chr5_211347386	Zm00001eb252830	0.86633	0.981493	0.55589	0.909046	0.46367	0.900874	0.77538	0.940527	0.03152	0.658293	0.49319	0.810078	0.12739	0.745504	0.19279	0.768479	0.94239	0.987171
chr5_211347488	Zm00001eb252830	0.31111	0.824372	0.14566	0.685391	0.10348	0.688908	0.41001	0.783573	0.069351	0.735058	0.67835	0.895575	0.1084	0.727023	0.17248	0.752713	0.85932	0.96641
chr5_211347564	Zm00001eb252830	0.36233	0.849017	0.28025	0.792059	0.31183	0.847057	0.67718	0.907532	0.094923	0.767958	0.47796	0.802087	0.23916	0.826156	0.99658	0.999591	0.82622	0.957444
chr5_211347604	Zm00001eb252830	0.63729	0.936972	0.023617	0.43669	0.017062	0.451769	0.40706	0.781813	0.39423	0.911626	0.38728	0.747909	0.79479	0.977247	0.71065	0.955381	0.60853	0.885298
chr5_211347638	Zm00001eb252830	0.50284	0.900869	0.32544	0.817688	0.080556	0.651417	0.14546	0.559932	0.17059	0.825116	0.87491	0.964958	0.48883	0.920484	0.031459	0.537185	0.60955	0.885688
chr5_211435930	Zm00001eb252840	0.15124	0.707954	0.019253	0.411971	0.55416	0.926055	0.84563	0.961337	0.0033728	0.514556	0.10342	0.455312	0.01129	0.500101	0.46878	0.895405	0.38912	0.778055
chr5_211435959	Zm00001eb252840	0.4995	0.899914	0.14534	0.68504	0.62189	0.942269	0.50587	0.834977	0.051603	0.70425	0.035078	0.291188	0.11448	0.733686	0.34624	0.851494	0.093528	0.485657
chr5_211435992	Zm00001eb252840	0.73144	0.957589	0.40359	0.854906	0.0075145	0.366908	0.79074	0.945251	0.22839	0.855775	0.18189	0.568818	0.41691	0.899979	0.30151	0.83197	0.26662	0.690518
chr5_211436015	Zm00001eb252840	0.99112	0.998832	0.68217	0.943246	0.80365	0.975727	0.45664	0.809641	0.012635	0.58033	0.10658	0.460767	0.055307	0.649345	0.15299	0.735525	0.20754	0.635407
chr5_211436029	Zm00001eb252840	0.4995	0.899914	0.14534	0.68504	0.62189	0.942269	0.50587	0.834977	0.051603	0.70425	0.035078	0.291188	0.11448	0.733686	0.34624	0.851494	0.093528	0.485657
chr5_211436030	Zm00001eb252840	0.73449	0.958187	0.89252	0.9845	0.39065	0.877158	0.94647	0.987589	0.017154	0.604538	0.5005	0.813948	0.056299	0.651425	0.20369	0.776232	0.68805	0.914618
chr5_211436032	Zm00001eb252840	0.074479	0.603845	0.031769	0.472689	0.42436	0.88848	0.062968	0.417203	0.6955	0.968699	0.16071	0.542143	0.88537	0.988247	0.31542	0.838306	0.085521	0.471118
chr5_211436071	Zm00001eb252840	0.39504	0.862791	0.13476	0.673579	0.87361	0.985345	0.63382	0.89112	0.030697	0.655798	0.58815	0.856807	0.087472	0.701733	0.50915	0.907468	0.80585	0.951655
chr5_211436081	Zm00001eb252840	0.076476	0.607648	0.044293	0.515238	0.402	0.881031	0.074345	0.443424	0.47616	0.931138	0.20547	0.595247	0.71505	0.965716	0.32867	0.844271	0.11764	0.524252
chr5_211436085	Zm00001eb252840	0.86148	0.980734	0.83248	0.974392	0.42811	0.889727	0.848	0.961978	0.062766	0.724716	0.75452	0.924692	0.11396	0.733218	0.21989	0.787134	0.97183	0.993826
chr5_211436141	Zm00001eb252840	0.80502	0.971375	0.87858	0.982304	0.39885	0.879975	0.77408	0.940128	0.039184	0.679012	0.7474	0.922097	0.11369	0.732908	0.22687	0.791609	0.94721	0.988308
chr5_211436156	Zm00001eb252840	0.93488	0.991774	0.31703	0.813151	0.28776	0.837069	0.98806	0.997295	0.038935	0.678468	0.89781	0.97195	0.02673	0.572845	0.70905	0.955043	0.9604	0.991231
chr5_211436168	Zm00001eb252840	0.4407	0.880381	0.077554	0.592385	0.967	0.996636	0.87737	0.969998	0.011927	0.577243	0.45386	0.788597	0.037761	0.60828	0.70316	0.95392	0.82188	0.956213
chr5_211436183	Zm00001eb252840	0.45198	0.884358	0.074226	0.585962	0.9868	0.998635	0.84284	0.960571	0.010819	0.571723	0.49239	0.809647	0.036521	0.605384	0.70696	0.954662	0.86342	0.967492
chr5_211436232	Zm00001eb252840	0.077337	0.609206	0.0054284	0.282267	0.12174	0.713058	0.046641	0.373325	0.4533	0.926129	0.22661	0.617412	0.96709	0.996929	0.17021	0.750763	0.031831	0.333655
chr5_211436239	Zm00001eb252840	0.24856	0.787656	0.066866	0.571366	0.99696	0.999698	0.63819	0.892813	0.016832	0.602874	0.66971	0.892009	0.074945	0.683513	0.34702	0.85184	0.84105	0.961508
chr5_211436308	Zm00001eb252840	0.26778	0.799789	0.090797	0.615331	0.99532	0.999551	0.3962	0.775253	0.070943	0.737637	0.50052	0.813958	0.3176	0.864106	0.44069	0.886542	0.58438	0.875571
chr5_211436311	Zm00001eb252840	0.16659	0.723138	0.074763	0.587016	0.44945	0.896542	0.13848	0.551127	0.74418	0.97495	0.2019	0.591335	0.90675	0.990673	0.69567	0.952339	0.15351	0.573632
chr5_211436323	Zm00001eb252840	0.69398	0.949767	0.61179	0.925267	0.71549	0.961095	0.81321	0.951984	0.035988	0.670913	0.63433	0.877353	0.32781	0.86828	0.82195	0.975682	0.57415	0.871316
chr5_211436325	Zm00001eb252840	0.13059	0.685085	0.14845	0.688305	0.17508	0.767366	0.29467	0.706677	0.14983	0.811968	0.45146	0.787226	0.24786	0.830721	0.23959	0.799332	0.53089	0.852435
chr5_211436348	Zm00001eb252840	0.29889	0.817876	0.44198	0.870106	0.9921	0.99917	0.12317	0.529939	0.039086	0.678821	0.87949	0.966392	0.14455	0.7609	0.23101	0.794223	0.27039	0.693718
chr5_211436449	Zm00001eb252840	0.44265	0.88108	0.56581	0.912107	0.97603	0.997619	0.20493	0.627619	0.034784	0.667968	0.83953	0.95367	0.13295	0.750784	0.20072	0.774228	0.28795	0.707911
chr5_211436459	Zm00001eb252840	0.30715	0.82234	0.53424	0.90219	0.42537	0.888804	0.90195	0.976515	0.0064285	0.544707	0.68875	0.899732	0.035777	0.603497	0.85101	0.980289	0.66067	0.904991
chr5_211436464	Zm00001eb252840	0.29592	0.81616	0.14092	0.680266	0.74227	0.965735	0.88828	0.972962	0.00031381	0.408438	0.17843	0.564599	0.0066366	0.464221	0.63094	0.93816	0.31551	0.728794
chr5_211436467	Zm00001eb252840	0.45565	0.885606	0.41735	0.860649	0.9781	0.997829	0.26591	0.683564	0.031171	0.657231	0.97113	0.99246	0.10376	0.721591	0.27734	0.820085	0.48158	0.829016
chr5_211436475	Zm00001eb252840	0.25209	0.789855	0.72896	0.953819	0.43624	0.892292	0.96897	0.992883	0.0093624	0.568698	0.6713	0.892698	0.085488	0.699296	0.82025	0.975411	0.48068	0.828565
chr5_211436501	Zm00001eb252840	0.15118	0.707898	0.096276	0.623923	0.62984	0.944098	0.35554	0.749698	0.16113	0.819228	0.88815	0.969042	0.18326	0.791595	0.60209	0.93137	0.5894	0.877624
chr5_211436515	Zm00001eb252840	0.78913	0.968484	0.72548	0.953055	0.29626	0.840859	0.097596	0.488892	0.11989	0.789546	0.58987	0.857611	0.13475	0.752322	0.38067	0.865291	0.7934	0.948039
chr5_211436579	Zm00001eb252840	0.15043	0.707175	0.29246	0.799204	0.83807	0.980901	0.38207	0.76651	0.025055	0.636518	0.61397	0.868482	0.049265	0.637091	0.33975	0.848893	0.63331	0.894758
chr5_211436581	Zm00001eb252840	0.15043	0.707175	0.29246	0.799204	0.83807	0.980901	0.38207	0.76651	0.025055	0.636518	0.61397	0.868482	0.049265	0.637091	0.33975	0.848893	0.63331	0.894758
chr5_211436598	Zm00001eb252840	0.13106	0.685666	0.21151	0.744828	0.61787	0.941352	0.1169	0.520538	0.020455	0.618697	0.29803	0.682679	0.039386	0.612917	0.4054	0.874494	0.32314	0.734352
chr5_211436678	Zm00001eb252840	0.19681	0.750127	0.007532	0.312921	0.14555	0.739846	0.62126	0.886093	0.13644	0.802392	0.10571	0.45942	0.25874	0.836509	0.89382	0.986442	0.19788	0.625313
chr5_211436679	Zm00001eb252840	0.56154	0.918141	0.56799	0.91273	0.34407	0.860007	0.98711	0.997083	0.03214	0.660328	0.61939	0.870827	0.15061	0.766286	0.76147	0.96533	0.93155	0.984749
chr5_211436745	Zm00001eb252840	0.1655	0.722067	0.10933	0.642684	0.46029	0.899821	0.41534	0.786676	0.50283	0.936389	0.29498	0.680166	0.45667	0.911777	0.36529	0.859409	0.32387	0.734881
chr5_211436746	Zm00001eb252840	0.59753	0.927004	0.72804	0.95361	0.084363	0.65818	0.1743	0.595016	0.015765	0.598156	0.47519	0.800556	0.053336	0.645312	0.088957	0.660649	0.43562	0.804938
chr5_211436756	Zm00001eb252840	0.30718	0.822357	0.65855	0.93756	0.036393	0.538459	0.39693	0.775681	0.056386	0.713332	0.90906	0.975261	0.10105	0.71814	0.2003	0.773945	0.82137	0.956066
chr5_211436806	Zm00001eb252840	0.57545	0.921828	0.83223	0.97434	0.078268	0.647094	0.60045	0.877534	0.74401	0.974924	0.60056	0.862437	0.72455	0.967195	0.35268	0.854165	0.68984	0.915196
chr5_211436841	Zm00001eb252840	0.45704	0.886133	0.96125	0.994644	0.25642	0.821763	0.51182	0.837773	0.013202	0.583925	0.61475	0.868817	0.077768	0.688057	0.62076	0.935799	0.7762	0.94289
chr5_211436992	Zm00001eb252840	0.59396	0.926633	0.76776	0.96203	0.15455	0.748866	0.19941	0.622149	0.0042891	0.527104	0.99029	0.997499	0.0040718	0.431143	0.42484	0.881245	0.7416	0.932154
chr5_211436996	Zm00001eb252840	0.032586	0.499421	0.24532	0.769615	0.37876	0.87294	0.09319	0.480981	0.44827	0.924989	0.36297	0.731558	0.3244	0.866853	0.69292	0.951757	0.32439	0.73527
chr5_211437008	Zm00001eb252840	0.91835	0.989396	0.25361	0.775313	0.12644	0.718737	0.020259	0.274659	0.38321	0.908757	0.019989	0.229078	0.41556	0.899533	0.21209	0.781979	0.021229	0.287552
chr5_211437025	Zm00001eb252840	0.59071	0.925774	0.031424	0.471337	0.75393	0.967677	0.073718	0.442031	0.0056318	0.538782	0.00022954	0.0252681	0.0048767	0.443726	0.44253	0.887156	0.0017967	0.113162
chr5_211437027	Zm00001eb252840	0.59071	0.925774	0.031424	0.471337	0.75393	0.967677	0.073718	0.442031	0.0056318	0.538782	0.00022954	0.0252681	0.0048767	0.443726	0.44253	0.887156	0.0017967	0.113162
chr5_211437043	Zm00001eb252840	0.065242	0.585942	0.026007	0.44824	0.28309	0.834893	0.08308	0.461872	0.45791	0.927161	0.16233	0.544278	0.77438	0.974495	0.31659	0.838849	0.10711	0.50762
chr5_211437046	Zm00001eb252840	0.56254	0.918404	0.039706	0.500738	0.77549	0.971319	0.10322	0.498674	0.0081859	0.560185	0.00037189	0.0329927	0.0065234	0.463268	0.51704	0.909565	0.002659	0.131288
chr5_211437097	Zm00001eb252840	0.97957	0.99739	0.19034	0.727609	0.99952	0.999954	0.18548	0.607432	0.060961	0.721764	0.01063	0.173831	0.017033	0.53058	0.89282	0.986442	0.03233	0.335458
chr5_211437140	Zm00001eb252840	0.33921	0.838256	0.053389	0.540536	0.079345	0.649185	0.17689	0.597931	0.53996	0.943795	0.28391	0.670862	0.98142	0.998292	0.41421	0.877588	0.24475	0.671454
chr5_211437141	Zm00001eb252840	0.33921	0.838256	0.053389	0.540536	0.079345	0.649185	0.17689	0.597931	0.53996	0.943795	0.28391	0.670862	0.98142	0.998292	0.41421	0.877588	0.24475	0.671454
chr5_211437151	Zm00001eb252840	0.89681	0.986216	0.75611	0.959582	0.42934	0.89013	0.90162	0.976441	0.13718	0.80294	0.50068	0.814045	0.58698	0.942973	0.85589	0.980965	0.88927	0.974383
chr5_211437197	Zm00001eb252840	0.31056	0.82408	0.077251	0.591779	0.13448	0.727897	0.57061	0.865042	0.84563	0.986389	0.76457	0.928303	0.3279	0.868312	0.426	0.881644	0.80773	0.952192
chr5_211437289	Zm00001eb252840	0.37199	0.853119	0.042796	0.510696	0.11845	0.709161	0.34204	0.740764	0.4287	0.920404	0.30041	0.684661	0.76304	0.972902	0.46882	0.895416	0.43373	0.803921
chr5_211437341	Zm00001eb252840	0.72277	0.955788	0.65042	0.935485	0.67749	0.954046	0.73255	0.92673	0.052046	0.705185	0.98824	0.996982	0.49186	0.921286	0.64491	0.941358	0.87424	0.970409
chr5_211437345	Zm00001eb252840	0.80277	0.970973	0.31181	0.810261	0.79064	0.973785	0.26553	0.683243	0.39321	0.911339	0.010825	0.175225	0.30404	0.858295	0.049501	0.587431	0.05035	0.392754
chr5_211437506	Zm00001eb252840	0.66465	0.943214	0.50811	0.893608	0.3225	0.851578	0.11287	0.514321	0.020482	0.618697	0.93454	0.98248	0.03562	0.603094	0.40134	0.873015	0.86035	0.966685
chr5_211437730	Zm00001eb252840	0.74638	0.96055	0.27029	0.786017	0.48901	0.908438	0.087897	0.471202	0.39206	0.911022	0.016724	0.211929	0.045562	0.628548	0.76283	0.965575	0.014331	0.248132
chr5_211437813	Zm00001eb252840	0.59521	0.926946	0.6411	0.933082	0.74474	0.966174	0.94499	0.987226	0.052558	0.705971	0.28978	0.675811	0.30311	0.857898	0.49529	0.903438	0.24521	0.671885
chr5_211437829	Zm00001eb252840	0.51366	0.90418	0.15378	0.693854	0.0055187	0.336177	0.89454	0.974607	0.94681	0.995629	0.84328	0.954895	0.91804	0.991953	0.82238	0.975749	0.71954	0.925139
chr5_211437840	Zm00001eb252840	0.26384	0.797386	0.010817	0.348425	0.0028676	0.274506	0.0019853	0.110825	0.51914	0.939729	0.038446	0.302653	0.66846	0.958237	0.020886	0.498943	0.0054729	0.171909
chr5_211437916	Zm00001eb252840	0.10165	0.647885	0.017669	0.402333	0.042713	0.559623	0.027727	0.3087	0.19437	0.838475	0.035033	0.291058	0.061566	0.661684	0.13942	0.722284	0.0063273	0.181677
chr5_211437970	Zm00001eb252840	0.89652	0.986185	0.21132	0.744673	0.042086	0.557575	0.0017316	0.104864	0.82602	0.984322	0.016722	0.211917	0.55298	0.935759	0.0084337	0.412595	0.003088	0.138941
chr5_211437998	Zm00001eb252840	0.5745	0.921588	0.55169	0.907707	0.077686	0.646046	0.14671	0.561566	0.10153	0.774704	0.8468	0.956039	0.074003	0.681929	0.021544	0.501872	0.80028	0.95001
chr5_211438002	Zm00001eb252840	0.26097	0.79552	0.52654	0.899752	0.1269	0.719202	0.62285	0.886757	0.24758	0.863917	0.24812	0.638575	0.047822	0.633701	0.29558	0.829119	0.19653	0.623875
chr5_211438014	Zm00001eb252840	0.55323	0.915772	0.50605	0.892943	0.089448	0.666898	0.098341	0.49025	0.10184	0.775018	0.9904	0.997532	0.080489	0.692107	0.013763	0.458876	0.57399	0.871247
chr5_211438030	Zm00001eb252840	0.26097	0.79552	0.52654	0.899752	0.1269	0.719202	0.62285	0.886757	0.24758	0.863917	0.24812	0.638575	0.047822	0.633701	0.29558	0.829119	0.19653	0.623875
chr5_211438134	Zm00001eb252840	0.89705	0.986253	0.57343	0.914391	0.41094	0.883981	0.18783	0.609963	0.84277	0.986148	0.15818	0.538728	0.7166	0.965969	0.23368	0.795749	0.10303	0.500878
chr5_211438194	Zm00001eb252840	0.86419	0.981167	0.82621	0.973211	0.56391	0.928602	0.22721	0.649399	0.29623	0.882319	0.39055	0.750023	0.22466	0.818193	0.087846	0.658952	0.39874	0.783811
chr5_211438214	Zm00001eb252840	0.98301	0.997815	0.63617	0.931772	0.56173	0.92804	0.28282	0.697368	0.81282	0.982941	0.17517	0.560527	0.71901	0.966377	0.17566	0.755247	0.23761	0.664913
chr5_211438219	Zm00001eb252840	0.26097	0.79552	0.52654	0.899752	0.1269	0.719202	0.62285	0.886757	0.24758	0.863917	0.24812	0.638575	0.047822	0.633701	0.29558	0.829119	0.19653	0.623875
chr5_211438222	Zm00001eb252840	0.24285	0.783868	0.56561	0.912046	0.16693	0.760485	0.71727	0.921592	0.2543	0.866573	0.33935	0.714751	0.0426	0.620947	0.40722	0.875137	0.26508	0.689234
chr5_211438359	Zm00001eb252840	0.77604	0.966118	0.024189	0.439456	0.07443	0.639543	0.39935	0.777182	0.89086	0.99076	0.74941	0.922823	0.71846	0.966281	0.3631	0.858482	0.48206	0.829263
chr5_211438394	Zm00001eb252840	0.94625	0.993258	0.3111	0.809922	0.20596	0.790721	0.27291	0.689374	0.26669	0.871517	0.06551	0.377672	0.058053	0.654889	0.77335	0.967439	0.052595	0.398906
chr5_211438491	Zm00001eb252840	0.94625	0.993258	0.3111	0.809922	0.20596	0.790721	0.27291	0.689374	0.26669	0.871517	0.06551	0.377672	0.058053	0.654889	0.77335	0.967439	0.052595	0.398906
chr5_211438585	Zm00001eb252840	0.76904	0.964757	0.23783	0.764487	0.83386	0.98031	0.72665	0.92476	0.22056	0.852135	0.12979	0.498831	0.069197	0.674634	0.61181	0.93373	0.17126	0.595509
chr5_211438596	Zm00001eb252840	0.49918	0.899824	0.37983	0.844534	0.17561	0.767518	0.22987	0.651775	0.49306	0.934463	0.38397	0.745813	0.61004	0.947673	0.42247	0.880446	0.32835	0.738043
chr5_211438629	Zm00001eb252840	0.32701	0.832338	0.73999	0.956153	0.35875	0.865677	0.65027	0.897413	0.98396	0.998743	0.24127	0.632027	0.66046	0.956858	0.2238	0.789707	0.27839	0.700257
chr5_211438705	Zm00001eb252840	0.93867	0.992294	0.77078	0.962631	0.46476	0.901226	0.015945	0.251145	0.67697	0.966006	0.24655	0.63706	0.88838	0.988591	0.24487	0.802477	0.33649	0.743813
chr5_211438853	Zm00001eb252840	0.35568	0.845976	0.6125	0.925488	0.8122	0.977006	0.33392	0.735177	0.14298	0.80714	0.017893	0.218325	0.21736	0.813889	0.14107	0.723966	0.18042	0.606116
chr5_211438934	Zm00001eb252840	0.98237	0.99773	0.26646	0.783602	0.6514	0.948616	0.70956	0.918923	0.12149	0.790945	0.085232	0.420674	0.024812	0.565688	0.34502	0.850997	0.035652	0.347589
chr5_211438969	Zm00001eb252840	0.868	0.981759	0.22798	0.757327	0.044485	0.56504	0.076997	0.449253	0.046387	0.694111	0.0081748	0.15447	0.0035104	0.421034	0.68132	0.949401	0.0072372	0.191172
chr5_211438975	Zm00001eb252840	0.94645	0.993258	0.34651	0.828683	0.59373	0.935801	0.59096	0.87377	0.0052233	0.534331	0.10622	0.460122	0.0023159	0.390435	0.43756	0.885493	0.10537	0.504765
chr5_211439052	Zm00001eb252840	0.95564	0.994431	0.38858	0.848455	0.47849	0.905316	0.23141	0.653218	0.025597	0.638515	0.021731	0.23749	0.0027016	0.402203	0.236	0.797222	0.018323	0.272416
chr5_211439072	Zm00001eb252840	0.68317	0.947341	0.63079	0.930413	0.66561	0.95161	0.85937	0.965097	0.057641	0.715651	0.11157	0.469401	0.0096299	0.489727	0.34248	0.85	0.075862	0.452298
chr5_211439079	Zm00001eb252840	0.88275	0.984102	0.58152	0.916759	0.63243	0.944639	0.52459	0.843942	0.056361	0.713289	0.019185	0.224947	0.0019878	0.379629	0.38749	0.867919	0.019268	0.277452
chr5_211439085	Zm00001eb252840	0.95564	0.994431	0.38858	0.848455	0.47849	0.905316	0.23141	0.653218	0.025597	0.638515	0.021731	0.23749	0.0027016	0.402203	0.236	0.797222	0.018323	0.272416
chr5_211439087	Zm00001eb252840	0.95564	0.994431	0.38858	0.848455	0.47849	0.905316	0.23141	0.653218	0.025597	0.638515	0.021731	0.23749	0.0027016	0.402203	0.236	0.797222	0.018323	0.272416
chr5_211439334	Zm00001eb252840	0.10866	0.657567	0.036442	0.489703	0.063	0.614595	0.5257	0.844481	0.23131	0.856999	0.6448	0.881746	0.010604	0.496453	0.63666	0.939444	NA	NA
chr5_211439726	Zm00001eb252840	0.44159	0.880708	0.24746	0.771092	0.28287	0.834788	0.11687	0.520487	0.27121	0.873257	0.81665	0.946141	0.43803	0.906489	0.077645	0.64299	0.4653	0.820749
chr5_211439786	Zm00001eb252840	0.55939	0.917552	0.24098	0.766751	0.30485	0.844052	0.13508	0.546495	0.21672	0.850123	0.84777	0.956354	0.36637	0.882951	0.087908	0.659041	0.48314	0.829804
chr5_211439814	Zm00001eb252840	0.36681	0.850912	0.83956	0.975606	0.69032	0.956616	0.51162	0.837691	0.75166	0.975826	0.60427	0.864118	0.50489	0.924579	0.75353	0.963946	0.95809	0.990731
chr5_211439815	Zm00001eb252840	0.47854	0.893202	0.30217	0.804924	0.32318	0.85188	0.18671	0.608772	0.20579	0.84453	0.74778	0.922236	0.23877	0.825928	0.13871	0.721546	0.55351	0.862609
chr5_211439817	Zm00001eb252840	0.82349	0.974459	0.058428	0.552772	0.15484	0.749138	0.37645	0.763045	0.47832	0.931603	0.044908	0.322935	0.85039	0.984128	0.38599	0.867312	0.34819	0.751842
chr5_211439836	Zm00001eb252840	0.47854	0.893202	0.30217	0.804924	0.32318	0.85188	0.18671	0.608772	0.20579	0.84453	0.74778	0.922236	0.23877	0.825928	0.13871	0.721546	0.55351	0.862609
chr5_211439859	Zm00001eb252840	0.37599	0.854835	0.59187	0.919728	0.052811	0.588842	0.09538	0.484927	0.75715	0.976482	0.12379	0.489496	0.49917	0.923121	0.49355	0.90292	0.29783	0.715628
chr5_211439862	Zm00001eb252840	0.37116	0.852741	0.89411	0.984761	0.22174	0.801582	0.29975	0.710434	0.69014	0.967924	0.27156	0.660108	0.59294	0.94415	0.43861	0.88586	0.43991	0.807241
chr5_211439885	Zm00001eb252840	0.44572	0.882188	0.32996	0.820109	0.31233	0.847289	0.15967	0.57783	0.28571	0.878743	0.80943	0.94377	0.30913	0.860521	0.11087	0.690304	0.52988	0.851994
chr5_211439919	Zm00001eb252840	0.90453	0.987371	0.07869	0.594498	0.12224	0.713712	0.34263	0.741121	0.32845	0.892971	0.019735	0.22782	0.60255	0.946099	0.52859	0.912729	0.19252	0.619536
chr5_211439930	Zm00001eb252840	0.36006	0.847955	0.22862	0.757804	0.33564	0.856782	0.083206	0.462138	0.26595	0.871188	0.84318	0.954863	0.41565	0.89956	0.080926	0.648243	0.47457	0.825512
chr5_211440002	Zm00001eb252840	0.19683	0.750138	0.75389	0.959161	0.16502	0.758751	0.96174	0.991214	0.22046	0.852088	0.14594	0.522138	0.37541	0.886226	0.25915	0.810683	0.62225	0.890457
chr5_211440079	Zm00001eb252840	0.51065	0.90321	0.77791	0.964033	0.43971	0.893458	0.13383	0.544775	0.3003	0.883754	0.035588	0.29292	0.33138	0.869592	0.49986	0.904844	0.073581	0.447574
chr5_211440224	Zm00001eb252840	0.56427	0.918871	0.66689	0.939564	0.75311	0.967553	0.15815	0.576046	0.72605	0.972612	0.46919	0.797196	0.95258	0.995512	0.12787	0.710148	0.19961	0.627137
chr5_211440229	Zm00001eb252840	0.96156	0.995233	0.54458	0.905499	0.73061	0.963696	0.22787	0.650033	0.487	0.933393	0.044844	0.322736	0.55778	0.936772	0.29758	0.83008	0.064102	0.427035
chr5_211440235	Zm00001eb252840	0.94161	0.992698	0.45931	0.876631	0.14701	0.741225	0.32872	0.731521	0.35973	0.902537	0.81925	0.947015	0.5844	0.942413	0.30392	0.833111	0.64846	0.900478
chr5_211440399	Zm00001eb252840	0.43371	0.877804	0.12831	0.666612	0.33663	0.857158	0.18203	0.603682	0.21403	0.848773	0.90435	0.973847	0.3845	0.889357	0.1152	0.695641	0.55994	0.865396
chr5_211440441	Zm00001eb252840	0.2798	0.806994	0.16561	0.705349	0.28487	0.835671	0.11318	0.514813	0.34597	0.89851	0.80201	0.941268	0.5148	0.927108	0.060775	0.612128	0.46455	0.820355
chr5_211440462	Zm00001eb252840	0.433	0.877554	0.57903	0.91605	0.070327	0.630949	0.068727	0.43076	0.79466	0.980977	0.096193	0.441985	0.97349	0.99756	0.58696	0.927791	0.14795	0.566457
chr5_211440516	Zm00001eb252840	0.74349	0.959992	0.23702	0.763876	0.28449	0.835504	0.16594	0.585241	0.87045	0.988811	0.99165	0.997857	0.57536	0.940546	0.12705	0.709233	0.41616	0.793999
chr5_211440529	Zm00001eb252840	0.38311	0.85793	0.70142	0.947765	0.66607	0.951701	0.73952	0.929028	0.65543	0.962944	0.73404	0.917151	0.67523	0.959374	0.49492	0.903329	0.67773	0.91114
chr5_211440548	Zm00001eb252840	0.38903	0.860393	0.20182	0.737121	0.24742	0.817069	0.070521	0.434921	0.19233	0.837278	0.74464	0.921047	0.31977	0.864954	0.030943	0.535385	0.38408	0.774942
chr5_211440549	Zm00001eb252840	0.07551	0.605785	0.0098258	0.33894	0.298	0.841241	0.70028	0.915742	0.02075	0.619734	0.052919	0.345775	0.016711	0.528774	0.44316	0.887366	0.24969	0.675865
chr5_211440615	Zm00001eb252840	0.058953	0.573122	0.60981	0.924706	0.20597	0.790732	0.81049	0.951193	0.44553	0.924337	0.16687	0.550105	0.62321	0.950189	0.97875	0.997426	0.48111	0.828781
chr5_211440720	Zm00001eb252840	0.0078992	0.343257	0.13849	0.677551	0.64608	0.947516	0.32481	0.728792	0.54738	0.945312	0.45518	0.789343	0.48924	0.920585	0.16417	0.745627	0.26454	0.688772
chr5_211440729	Zm00001eb252840	0.20686	0.75804	0.050018	0.53168	0.073037	0.636635	0.088708	0.472735	0.36474	0.903865	0.52086	0.824519	0.46562	0.914259	0.026592	0.523577	0.32735	0.737337
chr5_211440747	Zm00001eb252840	0.033393	0.502329	0.61141	0.925161	0.087572	0.663648	0.72616	0.924594	0.49469	0.934825	0.15924	0.540174	0.57232	0.939928	0.92374	0.990423	0.5036	0.839771
chr5_211440750	Zm00001eb252840	0.36923	0.851948	0.055179	0.544905	0.11171	0.700515	0.096187	0.486386	0.40739	0.91509	0.48728	0.8069	0.4787	0.917806	0.040854	0.566174	0.3043	0.720456
chr5_211583494	Zm00001eb252870	0.41092	0.869139	0.90931	0.987186	0.47163	0.90336	0.87874	0.970371	0.592	0.953252	0.62985	0.875417	0.70749	0.964556	0.46384	0.893938	0.98899	0.99763
chr5_211583554	Zm00001eb252870	0.87309	0.982595	0.71265	0.950276	0.80929	0.976561	0.86429	0.966429	0.2145	0.84899	0.36212	0.73096	0.30103	0.856917	0.32587	0.843001	0.63045	0.89367
chr5_211583620	Zm00001eb252870	0.021337	0.449079	0.0033258	0.241439	0.46036	0.899845	0.31648	0.722773	0.96494	0.997173	0.11336	0.472432	0.86658	0.98613	0.69112	0.951384	0.40797	0.789303
chr5_211583657	NA	NA	NA	NA	NA	0.93645	0.993128	0.76004	0.935732	0.60374	0.955174	0.86583	0.962092	0.78258	0.975609	0.31572	0.838438	0.77676	0.943055
chr5_211583714	Zm00001eb252870	0.67942	0.94657	0.89334	0.984639	0.089641	0.667248	0.036609	0.342185	0.25505	0.866851	0.56438	0.845731	0.26912	0.841799	0.08159	0.649241	0.62531	0.891643
chr5_211584000	Zm00001eb252870	0.61187	0.930553	0.32086	0.815277	0.15003	0.744207	0.031005	0.321763	0.18252	0.831766	0.95726	0.988726	0.23045	0.821439	0.24546	0.802826	0.58411	0.875461
chr5_211584475	Zm00001eb252870	0.17519	0.730944	0.25172	0.773971	0.98604	0.998573	0.64709	0.896238	0.52883	0.941635	0.34517	0.718913	0.46079	0.912883	0.62331	0.936392	0.76911	0.940762
chr5_211584490	Zm00001eb252870	0.2345	0.778111	0.32888	0.819525	0.97137	0.997144	0.62248	0.886599	0.6208	0.957905	0.39372	0.752091	0.48225	0.918754	0.61837	0.93528	0.8017	0.950428
chr5_211584510	Zm00001eb252870	0.31707	0.827448	0.66589	0.939316	0.23434	0.809413	0.97385	0.994036	0.85263	0.987113	0.6184	0.870381	0.8034	0.978239	0.60672	0.932496	0.13443	0.548396
chr5_211584526	NA	NA	NA	NA	NA	0.77371	0.970994	0.16471	0.583807	0.42389	0.919374	0.15272	0.531376	0.28781	0.850937	0.70063	0.953368	0.047344	0.384712
chr5_211584596	Zm00001eb252870	0.087248	0.62601	0.69893	0.947201	0.14686	0.741106	0.68305	0.90962	0.34922	0.899429	0.25011	0.640487	0.83143	0.981729	0.67322	0.94768	0.24362	0.670431
chr5_211584597	Zm00001eb252870	0.42183	0.873326	0.889	0.983887	0.81351	0.977215	0.79693	0.947147	0.14597	0.809308	0.94319	0.984855	0.63522	0.952365	0.5718	0.923975	0.7874	0.946248
chr5_211584609	Zm00001eb252870	0.75559	0.9623	0.99131	0.99883	0.7373	0.964858	0.98884	0.997479	0.19412	0.838331	0.71643	0.910569	0.63134	0.951617	0.60701	0.932575	0.99744	0.999441
chr5_211584620	Zm00001eb252870	0.48094	0.893973	0.73481	0.955011	0.89328	0.987917	0.9357	0.984933	0.21685	0.850176	0.76048	0.926838	0.53138	0.93092	0.76738	0.966369	0.86525	0.967982
chr5_211584634	Zm00001eb252870	0.5174	0.905336	0.73666	0.95543	0.93118	0.992511	0.91686	0.980276	0.20493	0.844057	0.76136	0.927134	0.5153	0.927226	0.80531	0.972953	0.84864	0.963555
chr5_211584639	Zm00001eb252870	0.5174	0.905336	0.73666	0.95543	0.93118	0.992511	0.91686	0.980276	0.20493	0.844057	0.76136	0.927134	0.5153	0.927226	0.80531	0.972953	0.84864	0.963555
chr5_211584651	Zm00001eb252870	0.7135	0.953878	0.84088	0.975825	0.954	0.99511	0.86434	0.966439	0.16065	0.818911	0.68504	0.898268	0.46139	0.913058	0.74024	0.961379	0.88703	0.9738
chr5_211584687	Zm00001eb252870	0.66573	0.94347	0.65508	0.936691	0.87434	0.985455	0.78058	0.94214	0.5208	0.940084	0.50584	0.816744	0.85816	0.985081	0.83107	0.977133	0.73031	0.928517
chr5_211584688	Zm00001eb252870	0.45401	0.884978	0.85675	0.978578	0.61079	0.939716	0.37511	0.762189	0.50708	0.937284	0.1412	0.515386	0.7601	0.972495	0.58744	0.9279	0.32811	0.737882
chr5_211584709	Zm00001eb252870	0.61137	0.930436	0.44727	0.872132	0.93593	0.993065	0.74408	0.930527	0.42419	0.919449	0.47239	0.798993	0.81462	0.979708	0.82353	0.975933	0.78484	0.945478
chr5_211584713	Zm00001eb252870	0.25255	0.790152	0.20189	0.737174	0.27548	0.831402	0.54407	0.853144	0.72152	0.972025	0.78714	0.936119	0.99408	0.999479	0.5114	0.908079	0.67338	0.909552
chr5_211584728	Zm00001eb252870	0.98808	0.998469	0.51015	0.894276	0.90143	0.988977	0.66417	0.902677	0.57874	0.950983	0.3977	0.754743	0.68323	0.960753	0.9285	0.991047	0.7791	0.943778
chr5_211584729	Zm00001eb252870	0.86657	0.981542	0.54918	0.906957	0.89456	0.988068	0.71357	0.920336	0.43717	0.922378	0.45714	0.790447	0.74289	0.969946	0.93565	0.992004	0.80648	0.951838
chr5_211584749	Zm00001eb252870	0.4638	0.888426	0.4528	0.874222	0.97181	0.997192	0.12888	0.538068	0.58004	0.951229	0.078458	0.406631	0.83151	0.98174	0.9776	0.997302	0.13997	0.555948
chr5_211584807	Zm00001eb252870	0.59584	0.926953	0.28459	0.794657	0.85089	0.982744	0.67074	0.905143	0.86398	0.98821	0.42584	0.772264	0.95571	0.99581	0.67591	0.948272	0.57867	0.873209
chr5_211584810	Zm00001eb252870	0.38275	0.857761	0.65738	0.93724	0.91701	0.990858	0.243	0.663813	0.83373	0.985141	0.11616	0.477121	0.97119	0.997343	0.80897	0.973563	0.22118	0.649205
chr5_211584837	Zm00001eb252870	0.49323	0.89796	0.30709	0.807697	0.94025	0.993547	0.72353	0.923692	0.76588	0.97753	0.35418	0.725346	0.89961	0.989873	0.71876	0.957037	0.63954	0.897117
chr5_211584840	Zm00001eb252870	0.11226	0.662356	0.74635	0.957585	0.26786	0.82754	0.96392	0.991726	0.93466	0.99457	0.9581	0.988956	0.4945	0.921974	0.92865	0.99107	0.40922	0.790031
chr5_211584844	Zm00001eb252870	0.22888	0.774174	0.53698	0.90304	0.82306	0.978653	0.25828	0.677055	0.70128	0.969486	0.082025	0.414135	0.88487	0.988214	0.9846	0.998174	0.20527	0.633001
chr5_211584852	Zm00001eb252870	0.30312	0.820162	0.6473	0.934711	0.70842	0.959824	0.23501	0.656529	0.79614	0.98113	0.079093	0.407995	0.8618	0.985565	0.9914	0.998999	0.20217	0.629812
chr5_211584859	Zm00001eb252870	0.55084	0.915125	0.32689	0.818483	0.94814	0.994469	0.68912	0.911781	0.82801	0.984564	0.3384	0.714046	0.90574	0.990567	0.74835	0.962934	0.60775	0.884978
chr5_211584862	Zm00001eb252870	0.55084	0.915125	0.32689	0.818483	0.94814	0.994469	0.68912	0.911781	0.82801	0.984564	0.3384	0.714046	0.90574	0.990567	0.74835	0.962934	0.60775	0.884978
chr5_211584863	Zm00001eb252870	0.33097	0.834193	0.41816	0.860974	0.1391	0.732975	0.37021	0.759062	0.81344	0.983005	0.28925	0.67536	0.62449	0.950429	0.90923	0.988507	0.84192	0.961724
chr5_211584890	Zm00001eb252870	0.39285	0.861888	0.70363	0.948261	0.74187	0.965662	0.21815	0.640779	0.84204	0.986057	0.084178	0.418529	0.90444	0.990433	0.969	0.99622	0.2328	0.660386
chr5_211584894	Zm00001eb252870	0.089183	0.629212	0.67614	0.941809	0.2365	0.810655	0.91611	0.980097	0.93098	0.994274	0.97266	0.992855	0.47658	0.917249	0.90614	0.988102	0.37372	0.768484
chr5_211584921	Zm00001eb252870	0.60325	0.928393	0.34099	0.825911	0.96474	0.996385	0.72141	0.922994	0.81358	0.983026	0.39066	0.750101	0.89368	0.989179	0.87564	0.983982	0.69045	0.915412
chr5_211584923	Zm00001eb252870	0.60325	0.928393	0.34099	0.825911	0.96474	0.996385	0.72141	0.922994	0.81358	0.983026	0.39066	0.750101	0.89368	0.989179	0.87564	0.983982	0.69045	0.915412
chr5_211584924	Zm00001eb252870	0.11321	0.663633	0.19595	0.732425	0.58412	0.933613	0.69761	0.914785	0.34348	0.897697	0.26466	0.653901	0.87803	0.987425	0.22599	0.791056	0.22287	0.65086
chr5_211584949	Zm00001eb252870	0.50703	0.902112	0.31189	0.810294	0.78176	0.972296	0.74976	0.932401	0.97402	0.997934	0.34327	0.717557	0.91979	0.992146	0.72094	0.957484	0.65911	0.904433
chr5_211584988	Zm00001eb252870	0.50703	0.902112	0.31189	0.810294	0.78176	0.972296	0.74976	0.932401	0.97402	0.997934	0.34327	0.717557	0.91979	0.992146	0.72094	0.957484	0.65911	0.904433
chr5_211585138	Zm00001eb252870	0.58601	0.924605	0.5687	0.91294	0.86479	0.984197	0.38241	0.766712	0.88103	0.989828	0.75884	0.926271	0.19291	0.798075	0.25628	0.809113	0.83135	0.958879
chr5_211585142	Zm00001eb252870	0.58601	0.924605	0.5687	0.91294	0.86479	0.984197	0.38241	0.766712	0.88103	0.989828	0.75884	0.926271	0.19291	0.798075	0.25628	0.809113	0.83135	0.958879
chr5_211585145	Zm00001eb252870	0.66163	0.94252	0.54872	0.906813	0.93471	0.992925	0.44883	0.805416	0.88403	0.990094	0.73882	0.918938	0.20226	0.804433	0.24743	0.80398	0.82005	0.955688
chr5_211585147	Zm00001eb252870	0.001107	0.198992	0.084393	0.604636	0.38763	0.876114	0.36572	0.756224	0.71903	0.97171	0.13822	0.511123	0.48083	0.91838	0.25196	0.806628	0.1176	0.524188
chr5_211585169	Zm00001eb252870	0.49428	0.89831	0.58027	0.916398	0.97001	0.996968	0.65272	0.898397	0.76491	0.977391	0.96902	0.991884	0.13657	0.753932	0.25057	0.805854	0.85736	0.965936
chr5_211585176	Zm00001eb252870	0.87925	0.983564	0.94288	0.99231	0.71398	0.960805	0.71362	0.920353	0.88069	0.989795	0.57817	0.852231	0.2966	0.854884	0.32444	0.842428	0.53866	0.855964
chr5_211585353	Zm00001eb252870	0.8998	0.986676	0.93034	0.990393	0.89384	0.987973	0.92119	0.981384	0.87382	0.989141	0.52782	0.828003	0.17067	0.782501	0.27435	0.818589	0.58023	0.873847
chr5_211585356	Zm00001eb252870	0.73292	0.957888	0.57829	0.915825	0.6891	0.956382	0.59043	0.873541	0.70098	0.969449	0.9651	0.990858	0.11009	0.728958	0.23586	0.797146	0.91419	0.980533
chr5_211585385	Zm00001eb252870	0.85081	0.979095	0.9023	0.986092	0.82495	0.978954	0.90965	0.978431	0.76176	0.977056	0.40033	0.756446	0.10568	0.723855	0.25932	0.810784	0.38353	0.774596
chr5_211585459	Zm00001eb252870	0.95103	0.993802	0.66541	0.939239	0.53476	0.920899	0.56331	0.86181	0.78108	0.979334	0.75648	0.925412	0.40428	0.895858	0.28555	0.824068	0.58064	0.874022
chr5_211585509	Zm00001eb252870	0.35011	0.843426	0.27888	0.791188	0.75422	0.967719	0.35142	0.746985	0.89494	0.991123	0.17248	0.55714	0.12651	0.744588	0.30636	0.834284	0.79642	0.948891
chr5_211585555	Zm00001eb252870	0.50948	0.902836	0.68833	0.944719	0.6536	0.949121	0.71521	0.920889	0.62878	0.959052	0.64147	0.880342	0.50672	0.925046	0.22366	0.789619	0.95343	0.98972
chr5_211585655	Zm00001eb252870	0.54482	0.913428	0.9097	0.987256	0.61858	0.941512	0.56065	0.860583	0.52803	0.941484	0.876	0.965279	0.83951	0.982797	0.43373	0.884184	0.51638	0.845745
chr5_211585665	Zm00001eb252870	0.043002	0.533365	0.01429	0.378505	0.24452	0.815319	0.1315	0.541652	0.028208	0.6479	0.6154	0.869082	0.12902	0.747109	0.60397	0.9318	0.15792	0.579171
chr5_211585679	Zm00001eb252870	0.62157	0.933052	0.94698	0.99288	0.58766	0.934412	0.47105	0.817279	0.54419	0.944677	0.83682	0.952791	0.72676	0.967515	0.53697	0.915045	0.42467	0.79885
chr5_211585684	Zm00001eb252870	0.46298	0.888141	0.041128	0.505307	0.33865	0.857974	0.52978	0.846404	0.62574	0.958622	0.82195	0.947911	0.67197	0.958835	0.28032	0.821542	0.91836	0.981561
chr5_211585742	Zm00001eb252870	0.024997	0.467346	0.0043417	0.262464	0.25647	0.821764	0.16266	0.581385	0.05263	0.706081	0.3289	0.707004	0.10719	0.725637	0.38111	0.865479	0.24835	0.6747
chr5_211585745	Zm00001eb252870	0.077935	0.610318	0.060968	0.558538	0.18208	0.772721	0.84886	0.962213	0.12455	0.793512	0.88198	0.967177	0.03782	0.608439	0.39322	0.870083	0.98066	0.995805
chr5_211585762	Zm00001eb252870	0.022839	0.45714	0.0084596	0.324179	0.0092828	0.387493	0.40147	0.778453	0.34613	0.89857	0.015918	0.20742	0.66949	0.958432	0.23828	0.798619	0.10789	0.508885
chr5_211585766	Zm00001eb252870	0.737	0.9587	0.69834	0.947072	0.67592	0.953782	0.32874	0.731537	0.8337	0.985135	0.50669	0.817206	0.43624	0.905953	0.78033	0.968749	0.35143	0.75407
chr5_211585780	Zm00001eb252870	0.054308	0.562817	0.077954	0.593131	0.16192	0.755986	0.91723	0.980374	0.21543	0.84943	0.89957	0.972426	0.080979	0.692834	0.44912	0.889369	0.9289	0.984125
chr5_211585826	Zm00001eb252870	0.032372	0.498507	0.02142	0.424852	0.41025	0.88373	0.78681	0.944061	0.69104	0.968049	0.28287	0.669965	0.93886	0.994149	0.78286	0.969223	0.28946	0.709069
chr5_211585828	Zm00001eb252870	0.032372	0.498507	0.02142	0.424852	0.41025	0.88373	0.78681	0.944061	0.69104	0.968049	0.28287	0.669965	0.93886	0.994149	0.78286	0.969223	0.28946	0.709069
chr5_211585851	Zm00001eb252870	0.085414	0.622895	0.031759	0.472649	0.040863	0.553713	0.36374	0.754925	0.27946	0.87649	0.011034	0.176692	0.26311	0.83878	0.37378	0.862638	0.044177	0.375295
chr5_211585867	Zm00001eb252870	0.34768	0.842321	0.5029	0.891861	0.46851	0.902395	0.76767	0.938152	0.098245	0.77144	0.42232	0.7701	0.26945	0.841972	0.47009	0.895834	0.72639	0.927205
chr5_211585869	Zm00001eb252870	0.05054	0.553365	0.16392	0.703789	0.34426	0.860091	0.90197	0.976521	0.53828	0.943455	0.72461	0.913721	0.31011	0.860931	0.62428	0.936609	0.78463	0.94542
chr5_211585879	Zm00001eb252870	0.10622	0.654188	0.20929	0.743142	0.37926	0.873075	0.9889	0.997492	0.35336	0.900619	0.74566	0.92144	0.22448	0.818099	0.89257	0.986417	0.80744	0.952107
chr5_211585894	Zm00001eb252870	0.049189	0.549976	0.12436	0.661953	0.32063	0.850803	0.99106	0.997987	0.49753	0.935408	0.61422	0.868591	0.31961	0.864898	0.86211	0.981896	0.7406	0.931834
chr5_211585978	Zm00001eb252870	0.30611	0.821795	0.28388	0.794265	0.45288	0.89762	0.94967	0.988331	0.035983	0.670906	0.23679	0.627667	0.20711	0.807672	0.54502	0.917174	0.72472	0.926685
chr5_211585979	Zm00001eb252870	0.30611	0.821795	0.28388	0.794265	0.45288	0.89762	0.94967	0.988331	0.035983	0.670906	0.23679	0.627667	0.20711	0.807672	0.54502	0.917174	0.72472	0.926685
chr5_211586082	Zm00001eb252870	0.099475	0.644656	0.020836	0.421501	0.17841	0.76979	0.19258	0.614969	0.01288	0.581883	0.32498	0.704028	0.013249	0.512582	0.82977	0.976911	0.94892	0.988705
chr5_211586155	Zm00001eb252870	0.099475	0.644656	0.020836	0.421501	0.17841	0.76979	0.19258	0.614969	0.01288	0.581883	0.32498	0.704028	0.013249	0.512582	0.82977	0.976911	0.94892	0.988705
chr5_211586168	Zm00001eb252870	0.0065245	0.325484	0.00025822	0.109669	0.35665	0.86498	0.15457	0.571568	0.16632	0.822445	0.34871	0.721461	0.16931	0.781471	0.566	0.922533	0.14795	0.566457
chr5_211586182	Zm00001eb252870	0.51545	0.904759	0.023408	0.435555	0.27553	0.831418	0.74585	0.931119	0.76956	0.977934	0.94441	0.985184	0.44536	0.90843	0.26069	0.811518	0.66733	0.907416
chr5_211586214	Zm00001eb252870	0.28941	0.812548	0.10326	0.63436	0.17645	0.768156	0.18029	0.601735	0.0085692	0.562768	0.38738	0.747982	0.0048665	0.443645	0.60243	0.931443	0.95568	0.990215
chr5_211586268	Zm00001eb252870	0.28941	0.812548	0.10326	0.63436	0.17645	0.768156	0.18029	0.601735	0.0085692	0.562768	0.38738	0.747982	0.0048665	0.443645	0.60243	0.931443	0.95568	0.990215
chr5_211586269	Zm00001eb252870	0.28941	0.812548	0.10326	0.63436	0.17645	0.768156	0.18029	0.601735	0.0085692	0.562768	0.38738	0.747982	0.0048665	0.443645	0.60243	0.931443	0.95568	0.990215
chr5_211586338	Zm00001eb252870	0.19061	0.744695	0.087025	0.609225	0.20739	0.791785	0.25772	0.676547	0.027403	0.644975	0.26226	0.65173	0.013399	0.513472	0.66244	0.945303	0.84807	0.963394
chr5_211586342	Zm00001eb252870	0.19061	0.744695	0.087025	0.609225	0.20739	0.791785	0.25772	0.676547	0.027403	0.644975	0.26226	0.65173	0.013399	0.513472	0.66244	0.945303	0.84807	0.963394
chr5_211586382	Zm00001eb252870	0.1469	0.703484	0.086031	0.607456	0.18398	0.77424	0.21356	0.636252	0.056943	0.71439	0.28954	0.675602	0.037876	0.608595	0.70828	0.954901	0.94159	0.986968
chr5_211586431	Zm00001eb252870	0.12779	0.681723	0.084936	0.605583	0.16961	0.762766	0.23924	0.660349	0.060933	0.721713	0.28388	0.670836	0.04009	0.614462	0.69929	0.953092	0.90218	0.977687
chr5_211586432	Zm00001eb252870	0.12779	0.681723	0.084936	0.605583	0.16961	0.762766	0.23924	0.660349	0.060933	0.721713	0.28388	0.670836	0.04009	0.614462	0.69929	0.953092	0.90218	0.977687
chr5_211586457	Zm00001eb252870	0.65657	0.941378	0.75562	0.959477	0.46259	0.90054	0.12064	0.526191	0.41422	0.916925	0.89091	0.969894	0.63274	0.951892	0.38457	0.866774	0.32347	0.734589
chr5_211586464	Zm00001eb252870	0.21251	0.762328	0.087	0.609175	0.15139	0.745635	0.1334	0.544189	0.015116	0.594861	0.49843	0.812863	0.011948	0.50425	0.65135	0.942792	0.83433	0.959731
chr5_211586478	Zm00001eb252870	0.19474	0.748278	0.09041	0.614733	0.14396	0.738125	0.15604	0.573373	0.017548	0.606593	0.50018	0.813786	0.013778	0.515857	0.64625	0.941634	0.87135	0.96965
chr5_211586510	Zm00001eb252870	0.515	0.904618	0.26014	0.779547	0.094632	0.675278	0.1201	0.525437	0.029991	0.653797	0.58398	0.854913	0.016355	0.528114	0.54108	0.916179	0.80104	0.950246
chr5_211586615	Zm00001eb252870	0.55635	0.916684	0.52921	0.900608	0.13836	0.732212	0.11256	0.513818	0.019248	0.614065	0.42361	0.770909	0.018208	0.536597	0.37036	0.861356	0.83227	0.95914
chr5_211586616	Zm00001eb252870	0.42358	0.874011	0.80904	0.970047	0.56597	0.929105	0.4299	0.794955	0.43195	0.921157	0.89391	0.970798	0.68201	0.960557	0.85794	0.981279	0.81088	0.953081
chr5_211586617	Zm00001eb252870	0.55635	0.916684	0.52921	0.900608	0.13836	0.732212	0.11256	0.513818	0.019248	0.614065	0.42361	0.770909	0.018208	0.536597	0.37036	0.861356	0.83227	0.95914
chr5_211586650	Zm00001eb252870	0.22856	0.773934	0.44298	0.870495	0.23184	0.807856	0.96553	0.992077	0.47993	0.931916	0.32787	0.706209	0.5258	0.929668	0.52394	0.911502	0.51976	0.847311
chr5_211586753	Zm00001eb252870	0.18772	0.742203	0.11604	0.6516	0.74734	0.966598	0.69167	0.91271	0.97792	0.998259	0.39837	0.755168	0.99538	0.999595	0.70998	0.955224	0.42415	0.798536
chr5_211586939	Zm00001eb252870	0.12757	0.681478	0.87937	0.982433	0.53744	0.92162	0.50128	0.832705	0.14684	0.809846	0.98532	0.996221	0.12893	0.747041	0.52181	0.910904	0.83493	0.959886
chr5_211587009	Zm00001eb252870	0.62151	0.933038	0.043307	0.512236	0.2306	0.807104	0.088624	0.472576	0.022583	0.626682	0.67666	0.89491	0.06858	0.673511	0.21366	0.782885	0.78696	0.946125
chr5_211587038	Zm00001eb252870	0.078935	0.612182	0.025537	0.445908	0.2518	0.819241	0.23992	0.66097	0.036593	0.672368	0.30288	0.686609	0.02634	0.571268	0.46555	0.894479	0.8464	0.962941
chr5_211587047	Zm00001eb252870	0.078935	0.612182	0.025537	0.445908	0.2518	0.819241	0.23992	0.66097	0.036593	0.672368	0.30288	0.686609	0.02634	0.571268	0.46555	0.894479	0.8464	0.962941
chr5_211587065	Zm00001eb252870	0.13057	0.685061	0.046227	0.521009	0.20744	0.791817	0.20931	0.632051	0.017737	0.607525	0.22581	0.6167	0.019393	0.542565	0.45085	0.889932	0.78731	0.946224
chr5_211587177	Zm00001eb252870	0.20339	0.755216	0.048286	0.52706	0.1963	0.783657	0.11128	0.511892	0.0082023	0.560185	0.46138	0.79281	0.007006	0.468172	0.55983	0.921094	0.87836	0.971505
chr5_211587184	Zm00001eb252870	0.20339	0.755216	0.048286	0.52706	0.1963	0.783657	0.11128	0.511892	0.0082023	0.560185	0.46138	0.79281	0.007006	0.468172	0.55983	0.921094	0.87836	0.971505
chr5_211587186	Zm00001eb252870	0.20339	0.755216	0.048286	0.52706	0.1963	0.783657	0.11128	0.511892	0.0082023	0.560185	0.46138	0.79281	0.007006	0.468172	0.55983	0.921094	0.87836	0.971505
chr5_211587221	Zm00001eb252870	0.20339	0.755216	0.048286	0.52706	0.1963	0.783657	0.11128	0.511892	0.0082023	0.560185	0.46138	0.79281	0.007006	0.468172	0.55983	0.921094	0.87836	0.971505
chr5_211587273	Zm00001eb252870	0.20339	0.755216	0.048286	0.52706	0.1963	0.783657	0.11128	0.511892	0.0082023	0.560185	0.46138	0.79281	0.007006	0.468172	0.55983	0.921094	0.87836	0.971505
chr5_211587280	Zm00001eb252870	0.084208	0.620954	0.24674	0.770607	0.10228	0.68706	0.81971	0.953912	0.37012	0.905362	0.24956	0.639951	0.42774	0.903298	0.27421	0.818505	0.35174	0.754282
chr5_211587440	Zm00001eb252870	0.20339	0.755216	0.048286	0.52706	0.1963	0.783657	0.11128	0.511892	0.0082023	0.560185	0.46138	0.79281	0.007006	0.468172	0.55983	0.921094	0.87836	0.971505
chr5_211587551	Zm00001eb252870	0.017363	0.425457	0.03424	0.482006	0.48786	0.908107	0.6909	0.912422	0.47693	0.931326	0.73748	0.918443	0.42541	0.902593	0.31353	0.837499	0.49699	0.836627
chr5_211587642	Zm00001eb252870	0.22841	0.773819	0.044324	0.515336	0.11189	0.700762	0.13327	0.543992	0.0057114	0.539867	0.31849	0.698957	0.016309	0.528114	0.98982	0.998781	0.98693	0.997196
chr5_211587644	Zm00001eb252870	0.01456	0.406121	0.0045966	0.267496	0.41339	0.88482	0.5012	0.832663	0.58013	0.951246	0.62859	0.874863	0.70704	0.964482	0.24257	0.801079	0.28308	0.70399
chr5_211587659	Zm00001eb252870	0.20339	0.755216	0.048286	0.52706	0.1963	0.783657	0.11128	0.511892	0.0082023	0.560185	0.46138	0.79281	0.007006	0.468172	0.55983	0.921094	0.87836	0.971505
chr5_211587708	Zm00001eb252870	0.20339	0.755216	0.048286	0.52706	0.1963	0.783657	0.11128	0.511892	0.0082023	0.560185	0.46138	0.79281	0.007006	0.468172	0.55983	0.921094	0.87836	0.971505
chr5_211587740	Zm00001eb252870	0.17489	0.730713	0.051827	0.536507	0.23556	0.810105	0.10845	0.507346	0.023912	0.631895	0.57848	0.852384	0.016193	0.528114	0.42585	0.881589	0.76222	0.938634
chr5_211587764	Zm00001eb252870	0.17489	0.730713	0.051827	0.536507	0.23556	0.810105	0.10845	0.507346	0.023912	0.631895	0.57848	0.852384	0.016193	0.528114	0.42585	0.881589	0.76222	0.938634
chr5_211587828	Zm00001eb252870	0.096984	0.640832	0.26994	0.785783	0.11414	0.703612	0.7619	0.936308	0.33175	0.893957	0.41268	0.76413	0.40967	0.897631	0.42138	0.880074	0.45196	0.813721
chr5_211587843	Zm00001eb252870	0.17489	0.730713	0.051827	0.536507	0.23556	0.810105	0.10845	0.507346	0.023912	0.631895	0.57848	0.852384	0.016193	0.528114	0.42585	0.881589	0.76222	0.938634
chr5_211587852	Zm00001eb252870	0.034582	0.506666	0.04645	0.521685	0.4417	0.894125	0.59569	0.875679	0.69558	0.968711	0.63684	0.878418	0.5765	0.94075	0.23797	0.798404	0.39725	0.78294
chr5_211587928	Zm00001eb252870	0.18069	0.735883	0.369	0.839547	0.13985	0.733813	0.61651	0.884161	0.38089	0.908131	0.45075	0.786804	0.42118	0.901288	0.48258	0.899584	0.55046	0.861287
chr5_211587936	Zm00001eb252870	0.23005	0.77496	0.013087	0.368915	0.22085	0.801066	0.081409	0.458504	0.033236	0.663346	0.70764	0.907191	0.022624	0.556565	0.57385	0.924483	0.63149	0.894058
chr5_211587954	Zm00001eb252870	0.044738	0.53807	0.017458	0.400913	0.45473	0.898158	0.52804	0.845597	0.79286	0.98077	0.50365	0.815578	0.64602	0.954325	0.3546	0.854996	0.3208	0.732667
chr5_211587960	Zm00001eb252870	0.17696	0.732582	0.033374	0.478766	0.26155	0.824458	0.48121	0.822554	0.37306	0.905998	0.61562	0.869187	0.33771	0.872026	0.363	0.858434	0.54761	0.859973
chr5_211587987	Zm00001eb252870	0.23005	0.77496	0.013087	0.368915	0.22085	0.801066	0.081409	0.458504	0.033236	0.663346	0.70764	0.907191	0.022624	0.556565	0.57385	0.924483	0.63149	0.894058
chr5_211588083	Zm00001eb252870	0.17479	0.730626	0.013572	0.372916	0.24015	0.812831	0.097366	0.488512	0.048334	0.698268	0.66922	0.891794	0.033863	0.597945	0.48696	0.900894	0.68384	0.913159
chr5_211588110	Zm00001eb252870	0.3034	0.820305	0.021768	0.426744	0.19481	0.782528	0.10644	0.504021	0.044223	0.68962	0.66876	0.891602	0.029169	0.58211	0.58151	0.926422	0.63824	0.896608
chr5_211588119	Zm00001eb252870	0.3034	0.820305	0.021768	0.426744	0.19481	0.782528	0.10644	0.504021	0.044223	0.68962	0.66876	0.891602	0.029169	0.58211	0.58151	0.926422	0.63824	0.896608
chr5_211588151	Zm00001eb252870	0.31731	0.827558	0.033919	0.480775	0.20825	0.792364	0.14107	0.554537	0.042406	0.685546	0.56152	0.844364	0.02765	0.576448	0.68783	0.950763	0.75527	0.936444
chr5_211588183	Zm00001eb252870	0.31731	0.827558	0.033919	0.480775	0.20825	0.792364	0.14107	0.554537	0.042406	0.685546	0.56152	0.844364	0.02765	0.576448	0.68783	0.950763	0.75527	0.936444
chr5_211588205	Zm00001eb252870	0.31731	0.827558	0.033919	0.480775	0.20825	0.792364	0.14107	0.554537	0.042406	0.685546	0.56152	0.844364	0.02765	0.576448	0.68783	0.950763	0.75527	0.936444
chr5_211588224	Zm00001eb252870	0.083809	0.620342	0.26711	0.784001	0.1852	0.775219	0.66811	0.904122	0.17714	0.82897	0.42692	0.772898	0.24505	0.829164	0.42778	0.882267	0.46774	0.821986
chr5_211588259	Zm00001eb252870	0.23825	0.780738	0.025428	0.44544	0.22536	0.803773	0.13427	0.545362	0.041534	0.683434	0.5193	0.823715	0.027637	0.576401	0.66391	0.945658	0.80159	0.950404
chr5_211588310	Zm00001eb252870	0.033088	0.501212	0.1026	0.633441	0.48933	0.908537	0.62937	0.889322	0.94293	0.995303	0.54205	0.835084	0.88187	0.987855	0.43433	0.88441	0.33591	0.743407
chr5_211588376	Zm00001eb252870	0.090056	0.630566	0.32783	0.818979	0.092597	0.672085	0.67558	0.906956	0.41764	0.917776	0.35551	0.726316	0.46891	0.915164	0.5943	0.929561	0.44388	0.809375
chr5_211588520	Zm00001eb252870	0.10311	0.649919	0.25653	0.777187	0.15676	0.750964	0.95192	0.98889	0.22431	0.853922	0.19214	0.580938	0.29822	0.855662	0.44935	0.889451	0.18666	0.613112
chr5_211588526	Zm00001eb252870	0.21767	0.766243	0.01141	0.354201	0.21655	0.798145	0.19122	0.613537	0.020726	0.619653	0.46795	0.796499	0.014787	0.521276	0.76365	0.965699	0.85323	0.964808
chr5_211588734	Zm00001eb252870	0.20971	0.76031	0.034186	0.481763	0.23431	0.8094	0.05778	0.404185	0.03924	0.679124	0.89773	0.97195	0.033186	0.595697	0.43591	0.884952	0.45808	0.816947
chr5_211588741	Zm00001eb252870	0.83528	0.976431	0.75954	0.960282	0.22098	0.8011	0.058315	0.405561	0.18695	0.834276	0.76149	0.92718	0.1492	0.764948	0.13855	0.721375	0.65057	0.901276
chr5_211588873	Zm00001eb252870	0.059606	0.574304	0.36128	0.835929	0.27434	0.830856	0.64964	0.897171	0.34021	0.896753	0.59747	0.861036	0.42081	0.90118	0.36264	0.858304	0.72284	0.926073
chr5_211588880	Zm00001eb252870	0.19384	0.747499	0.036569	0.49009	0.21966	0.800228	0.096816	0.487518	0.058123	0.716674	0.87656	0.965452	0.051393	0.641201	0.46684	0.894908	0.47288	0.824654
chr5_211588907	Zm00001eb252870	0.043017	0.533406	0.16956	0.70914	0.3132	0.847679	0.84469	0.961096	0.14701	0.809927	0.27549	0.663583	0.22879	0.820514	0.1575	0.739777	0.24284	0.66971
chr5_211588910	Zm00001eb252870	0.043017	0.533406	0.16956	0.70914	0.3132	0.847679	0.84469	0.961096	0.14701	0.809927	0.27549	0.663583	0.22879	0.820514	0.1575	0.739777	0.24284	0.66971
chr5_211589025	Zm00001eb252870	0.065484	0.586434	0.22778	0.75718	0.11947	0.710365	0.99925	0.999829	0.21242	0.847971	0.38811	0.748439	0.4914	0.921163	0.21548	0.784167	0.41279	0.792116
chr5_211589035	Zm00001eb252870	0.17867	0.734075	0.082398	0.601081	0.35441	0.864072	0.39299	0.773293	0.38689	0.909743	0.78553	0.935556	0.20345	0.805158	0.17412	0.754057	0.5778	0.872813
chr5_211589042	Zm00001eb252870	0.058877	0.572915	0.2199	0.751282	0.10861	0.696251	0.90989	0.978495	0.22757	0.855474	0.37268	0.738218	0.47193	0.915987	0.22628	0.791218	0.39184	0.779701
chr5_211589091	Zm00001eb252870	0.23005	0.77496	0.013087	0.368915	0.22085	0.801066	0.081409	0.458504	0.033236	0.663346	0.70764	0.907191	0.022624	0.556565	0.57385	0.924483	0.63149	0.894058
chr5_211589605	Zm00001eb252870	0.13634	0.691786	0.28272	0.793585	0.69261	0.957064	0.72414	0.923896	0.47916	0.931791	0.87503	0.964997	0.33182	0.869768	0.73413	0.960134	0.59833	0.881233
chr5_211589609	Zm00001eb252870	0.12294	0.676035	0.27713	0.790175	0.7389	0.965141	0.5643	0.862249	0.51684	0.939242	0.99129	0.997763	0.52038	0.928408	0.58672	0.927737	0.85077	0.96416
chr5_211589614	Zm00001eb252870	0.080965	0.615747	0.12995	0.668559	0.90466	0.989371	0.94149	0.986373	0.21204	0.847781	0.5444	0.836274	0.11059	0.729553	0.81352	0.974325	0.84157	0.961634
chr5_211589619	Zm00001eb252870	0.11313	0.663519	0.18433	0.722349	0.86216	0.983857	0.5546	0.857868	0.49868	0.935627	0.86075	0.960503	0.50695	0.925097	0.48197	0.899385	0.82727	0.957759
chr5_211589708	Zm00001eb252870	0.10428	0.651531	0.16346	0.703306	0.55262	0.925664	0.76393	0.936971	0.30115	0.884082	0.26008	0.649687	0.81946	0.980322	0.44983	0.889614	0.30273	0.719273
chr5_211589817	Zm00001eb252870	0.07142	0.59811	0.2045	0.739333	0.23101	0.807357	0.7912	0.945382	0.29344	0.881342	0.35321	0.724662	0.34024	0.873012	0.3701	0.861255	0.33153	0.740352
chr5_211589824	Zm00001eb252870	0.47487	0.892162	0.6537	0.936325	0.069487	0.629229	0.85074	0.962737	0.56927	0.949335	0.55287	0.840349	0.6685	0.958245	0.41045	0.876234	0.74123	0.932033
chr5_211589842	Zm00001eb252870	0.064916	0.585234	0.19347	0.73027	0.7393	0.96521	0.6959	0.91421	0.47188	0.930245	0.9993	0.9998	0.35932	0.880327	0.82364	0.975954	0.62547	0.891708
chr5_211590071	Zm00001eb252870	0.077614	0.609758	0.57092	0.913605	0.46756	0.902091	0.25151	0.671228	0.32758	0.892684	0.83385	0.951836	0.34993	0.876747	0.40483	0.874278	0.86121	0.966899
chr5_211590079	Zm00001eb252870	0.0038177	0.277619	0.0069196	0.304559	0.44649	0.895633	0.66898	0.904459	0.71725	0.971549	0.76098	0.926999	0.69968	0.96335	0.18733	0.764427	0.51417	0.844754
chr5_211590115	Zm00001eb252870	0.099563	0.644793	0.055921	0.546669	0.35449	0.864104	0.36498	0.755729	0.36906	0.905057	0.62682	0.874075	0.38047	0.887998	0.1024	0.679539	0.53408	0.853899
chr5_211590182	Zm00001eb252870	0.9888	0.998547	0.17312	0.712414	0.29362	0.83965	0.18465	0.606543	0.15828	0.817469	0.69038	0.900399	0.42017	0.900981	0.95821	0.99483	0.91059	0.979641
chr5_211590194	Zm00001eb252870	0.064916	0.585234	0.19347	0.73027	0.7393	0.96521	0.6959	0.91421	0.47188	0.930245	0.9993	0.9998	0.35932	0.880327	0.82364	0.975954	0.62547	0.891708
chr5_211590195	Zm00001eb252870	0.95722	0.994657	0.19769	0.733814	0.31274	0.84747	0.15009	0.565964	0.21206	0.847797	0.85388	0.95833	0.47504	0.916808	0.93213	0.991505	0.95686	0.990441
chr5_211590216	Zm00001eb252870	0.55889	0.917417	0.42968	0.865267	0.4799	0.905767	0.092016	0.478866	0.18945	0.835637	0.74337	0.920576	0.42496	0.902452	0.46752	0.895062	0.67888	0.911538
chr5_211590241	Zm00001eb252870	0.21346	0.763082	0.012192	0.361218	0.18594	0.775777	0.069727	0.4331	0.012897	0.581926	0.56185	0.844525	0.0060146	0.4587	0.37957	0.864863	0.90738	0.978889
chr5_211590243	Zm00001eb252870	0.18771	0.742198	0.012754	0.366026	0.17388	0.766426	0.073723	0.442042	0.0089027	0.565574	0.47075	0.798085	0.0046895	0.441143	0.44086	0.886592	0.97973	0.99562
chr5_211590308	Zm00001eb252870	0.9421	0.992746	0.3366	0.823568	0.56132	0.927921	0.1482	0.563524	0.0089276	0.565866	0.78497	0.935377	0.010781	0.497749	0.37164	0.861841	0.77927	0.943829
chr5_211590313	Zm00001eb252870	0.9421	0.992746	0.3366	0.823568	0.56132	0.927921	0.1482	0.563524	0.0089276	0.565866	0.78497	0.935377	0.010781	0.497749	0.37164	0.861841	0.77927	0.943829
chr5_211590421	Zm00001eb252870	0.71735	0.954676	0.37376	0.841765	0.36626	0.868418	0.07471	0.444235	0.66392	0.964149	0.15713	0.537313	0.67784	0.959841	0.96186	0.995287	0.8539	0.96499
chr5_211590918	Zm00001eb252870	0.51126	0.903413	0.54271	0.904924	0.9366	0.993147	0.23916	0.660272	0.9665	0.997297	0.89588	0.971376	0.57217	0.939899	0.31668	0.838897	0.74011	0.931679
chr5_211591151	Zm00001eb252870	0.0090874	0.357144	0.011555	0.355473	0.17689	0.768488	0.94068	0.986164	0.010397	0.569004	0.3337	0.710623	0.11473	0.733958	0.56304	0.921943	0.10483	0.503886
chr5_211591156	Zm00001eb252870	0.97491	0.996806	0.5899	0.919138	0.31972	0.850425	0.11294	0.514421	0.54764	0.94536	0.86015	0.960314	0.5166	0.927528	0.44928	0.889426	0.17862	0.604059
chr5_211591159	Zm00001eb252870	0.82149	0.974125	0.6476	0.934789	0.094376	0.674856	0.10664	0.504345	0.63184	0.959512	0.58662	0.856121	0.52064	0.928466	0.29917	0.830855	0.36505	0.763037
chr5_211591208	Zm00001eb252870	0.85554	0.979772	0.43418	0.867074	0.24872	0.817645	0.83205	0.957476	0.02526	0.637259	0.27881	0.666423	0.2637	0.839104	0.92597	0.990733	0.031842	0.333655
chr5_211591216	Zm00001eb252870	0.49312	0.897923	0.80873	0.969991	0.46753	0.902081	0.51807	0.840793	0.050568	0.701922	0.9719	0.992674	0.4363	0.905968	0.67077	0.947164	0.51074	0.843161
chr5_211591223	Zm00001eb252870	0.31426	0.826091	0.91701	0.988375	0.30848	0.845548	0.13023	0.53998	0.042737	0.686136	0.4139	0.764863	0.23971	0.826447	0.10403	0.681669	0.43041	0.802087
chr5_211591274	Zm00001eb252870	0.24574	0.785846	0.089279	0.612965	0.86714	0.984488	0.47695	0.820331	0.031548	0.658417	0.3395	0.714867	0.017531	0.533079	0.26023	0.811254	0.19572	0.623022
chr5_211591276	Zm00001eb252870	0.48975	0.89685	0.89957	0.98564	0.07555	0.641886	0.44871	0.805345	0.31792	0.889513	0.93416	0.982382	0.88492	0.988217	0.92863	0.991066	0.42674	0.800011
chr5_211591322	Zm00001eb252870	0.044755	0.53812	0.055488	0.545741	0.31067	0.846534	0.3556	0.749735	NA	NA	0.83708	0.952872	0.11202	0.731053	0.48957	0.90174	NA	NA
chr5_211591396	Zm00001eb252870	0.74652	0.960579	0.35687	0.83382	0.70161	0.95873	0.0066991	0.180974	0.99366	0.999483	0.016444	0.210355	0.80822	0.978854	0.019239	0.490794	0.020584	0.284227
chr5_211657972	Zm00001eb252880	0.27543	0.804407	0.08814	0.611096	0.93609	0.993084	0.54867	0.855241	0.13321	0.799816	0.13115	0.500966	0.16368	0.776929	0.39611	0.87113	0.5816	0.874416
chr5_211657975	Zm00001eb252880	0.30203	0.819568	0.11492	0.650293	0.75703	0.968188	0.7752	0.940471	0.1561	0.81606	0.14009	0.513789	0.16392	0.77712	0.42677	0.881918	0.61839	0.889007
chr5_211657997	Zm00001eb252880	0.18155	0.736672	0.028545	0.459349	0.65015	0.948353	0.54142	0.851941	0.10518	0.778146	0.07644	0.40226	0.22747	0.819813	0.34299	0.85022	0.57326	0.870955
chr5_211658010	Zm00001eb252880	0.57629	0.922041	0.10149	0.631851	0.5122	0.915009	0.96953	0.993021	0.79632	0.981152	0.87903	0.966241	0.89844	0.989737	0.82814	0.976659	0.97052	0.993531
chr5_211658050	Zm00001eb252880	0.070743	0.596907	0.0090562	0.331061	0.6502	0.948364	0.51708	0.840317	0.38223	0.908491	0.85335	0.958148	0.41563	0.899556	0.36055	0.857429	0.8211	0.955994
chr5_211658080	Zm00001eb252880	0.64479	0.93863	0.022956	0.433226	0.88402	0.986733	0.10438	0.500565	0.12058	0.790195	0.0045578	0.118146	0.1119	0.730913	0.11263	0.692441	0.062307	0.422822
chr5_211658126	Zm00001eb252880	0.57597	0.921956	0.22674	0.756375	0.69301	0.957137	0.27371	0.690038	0.27904	0.876307	0.30195	0.685873	0.36487	0.882375	0.22464	0.790185	0.18575	0.612117
chr5_211658127	Zm00001eb252880	0.17697	0.732598	0.14635	0.686053	0.41941	0.88683	0.54635	0.854174	0.12965	0.797057	0.14352	0.518687	0.11803	0.737579	0.41849	0.879072	0.50051	0.838343
chr5_211658159	Zm00001eb252880	0.6864	0.948068	0.010889	0.349095	0.43863	0.893092	0.28334	0.697788	0.26944	0.872541	0.076519	0.402418	0.33129	0.86956	0.14974	0.732462	0.13841	0.553908
chr5_211658161	Zm00001eb252880	0.64895	0.939596	0.03353	0.479281	0.94168	0.993721	0.18292	0.604651	0.4802	0.931959	0.028086	0.265065	0.5685	0.939132	0.54253	0.916523	0.16083	0.582825
chr5_211658182	Zm00001eb252880	0.25181	0.789675	0.13275	0.671673	0.095325	0.676465	0.29015	0.703199	0.11659	0.788122	0.072902	0.394547	0.16898	0.781181	0.17342	0.75351	0.54481	0.858712
chr5_211658195	Zm00001eb252880	0.70679	0.95248	0.013139	0.369381	0.15723	0.75143	0.37583	0.762642	NA	NA	0.1345	0.505865	0.5387	0.932632	0.2869	0.824763	0.26529	0.689423
chr5_211658215	Zm00001eb252880	0.82113	0.974065	0.0018184	0.199362	0.6106	0.939681	0.050877	0.385535	0.20736	0.845331	0.018298	0.220437	0.26867	0.841561	0.40526	0.874443	0.035808	0.348145
chr5_211658244	Zm00001eb252880	0.24775	0.78709	0.050689	0.533496	0.074196	0.639055	0.21612	0.638776	0.026848	0.643123	0.079336	0.40852	0.10451	0.722397	0.38217	0.86591	0.1118	0.515165
chr5_211658254	Zm00001eb252880	0.87614	0.983081	0.026711	0.451428	0.34462	0.860229	0.15214	0.568468	0.1502	0.812254	0.093763	0.437372	0.19261	0.797855	0.44265	0.887199	0.13534	0.549665
chr5_211658293	Zm00001eb252880	0.66979	0.944368	0.26358	0.781767	0.15208	0.746337	0.48756	0.825754	0.067965	0.732913	0.15794	0.538411	0.2393	0.826194	0.67223	0.947491	0.12768	0.539072
chr5_211658308	Zm00001eb252880	0.42877	0.876018	0.27827	0.790801	0.74724	0.966581	0.26056	0.67904	0.37337	0.906089	0.65478	0.885895	0.54004	0.932951	0.64748	0.941909	0.81033	0.952933
chr5_211658427	Zm00001eb252880	0.58725	0.924926	0.64246	0.933438	0.15081	0.745036	0.29241	0.705014	0.046862	0.695003	0.074838	0.398774	0.089628	0.70388	0.57894	0.925744	0.04529	0.378665
chr5_211658446	Zm00001eb252880	0.95437	0.994259	0.070849	0.579495	0.4481	0.896126	0.48011	0.821989	0.10957	0.782274	0.10496	0.458106	0.20276	0.804746	0.55603	0.920064	0.26236	0.68695
chr5_211658448	Zm00001eb252880	0.89826	0.986445	0.12361	0.661181	0.53539	0.921075	0.83418	0.958089	0.15571	0.815831	0.17128	0.555663	0.12142	0.74112	0.13227	0.714975	0.37207	0.767445
chr5_211658451	Zm00001eb252880	0.50126	0.900425	0.73836	0.955808	0.61953	0.941716	0.41089	0.784066	0.87024	0.98879	0.076862	0.403178	0.73774	0.969176	0.95698	0.994671	0.2552	0.680761
chr5_211658457	Zm00001eb252880	0.58227	0.923636	0.92392	0.989451	0.65391	0.949181	0.078232	0.45187	0.45556	0.926587	0.014015	0.196188	0.88537	0.988247	0.22082	0.787736	0.10815	0.509326
chr5_211658458	Zm00001eb252880	0.26964	0.800926	0.61813	0.927052	0.10829	0.695765	0.11879	0.523424	0.017188	0.604622	0.016266	0.209366	0.06343	0.665149	0.22841	0.792581	0.014897	0.251913
chr5_211658484	Zm00001eb252880	0.54314	0.912952	0.56553	0.912022	0.63798	0.945758	0.01829	0.264329	0.46322	0.928325	0.1215	0.485823	0.50577	0.924808	0.42589	0.881606	0.19926	0.626776
chr5_211658526	Zm00001eb252880	0.40684	0.867506	0.14008	0.679314	0.44344	0.894685	0.58033	0.869248	0.99266	0.999414	0.46823	0.79666	0.78388	0.97579	0.40455	0.874179	0.51648	0.845804
chr5_211658582	Zm00001eb252880	0.78691	0.968091	0.61002	0.924755	0.96962	0.996918	0.43404	0.797328	0.90707	0.992161	0.20685	0.59684	0.44005	0.907043	0.13783	0.720632	0.92556	0.983324
chr5_211658618	Zm00001eb252880	0.7136	0.953898	0.24395	0.768732	0.8992	0.988671	0.18336	0.605103	0.12803	0.795758	0.84583	0.955722	0.074029	0.681983	0.26174	0.812089	0.82391	0.956808
chr5_211658642	Zm00001eb252880	0.094131	0.636879	0.12461	0.662214	0.1121	0.701001	0.068692	0.430698	0.043973	0.688987	0.96041	0.989588	0.049726	0.638095	0.8622	0.981914	0.64277	0.898357
chr5_211658645	Zm00001eb252880	0.094131	0.636879	0.12461	0.662214	0.1121	0.701001	0.068692	0.430698	0.043973	0.688987	0.96041	0.989588	0.049726	0.638095	0.8622	0.981914	0.64277	0.898357
chr5_211658646	Zm00001eb252880	0.13318	0.688195	0.1779	0.716734	0.1219	0.713252	0.77749	0.941179	0.793	0.980788	0.89102	0.969931	0.92459	0.992709	0.702	0.953688	0.86228	0.967172
chr5_211658653	Zm00001eb252880	0.15187	0.708562	0.40513	0.855583	0.33483	0.856459	0.67036	0.904994	0.84737	0.986597	0.29099	0.676842	0.57692	0.940847	0.87751	0.984248	0.2189	0.646969
chr5_211658654	Zm00001eb252880	0.044459	0.537444	0.047643	0.52521	0.30279	0.843154	0.57235	0.865795	0.16361	0.820695	0.86656	0.962327	0.22436	0.81804	0.52864	0.912737	0.99691	0.999305
chr5_211658658	Zm00001eb252880	0.042008	0.530365	0.035837	0.487575	0.3194	0.850284	0.50913	0.836484	0.1621	0.819797	0.93464	0.982512	0.22256	0.81702	0.4705	0.895957	0.9258	0.983382
chr5_211658703	Zm00001eb252880	0.13522	0.690477	0.48419	0.885705	0.66048	0.950562	0.76407	0.93702	0.49516	0.934922	0.48715	0.806832	0.27535	0.844926	0.87741	0.984232	0.28163	0.702841
chr5_211658713	Zm00001eb252880	0.13522	0.690477	0.48419	0.885705	0.66048	0.950562	0.76407	0.93702	0.49516	0.934922	0.48715	0.806832	0.27535	0.844926	0.87741	0.984232	0.28163	0.702841
chr5_211658747	Zm00001eb252880	0.13522	0.690477	0.48419	0.885705	0.66048	0.950562	0.76407	0.93702	0.49516	0.934922	0.48715	0.806832	0.27535	0.844926	0.87741	0.984232	0.28163	0.702841
chr5_211658762	Zm00001eb252880	0.085256	0.622626	0.14442	0.684072	0.16675	0.760297	0.64921	0.897009	0.5905	0.952992	0.29121	0.677035	0.35043	0.876873	0.41638	0.878297	0.24494	0.671628
chr5_211658766	Zm00001eb252880	0.2082	0.75909	0.54722	0.906351	0.77174	0.970681	0.73439	0.927344	0.47499	0.930937	0.43439	0.777271	0.30218	0.85745	0.81174	0.974013	0.25322	0.678989
chr5_211658772	Zm00001eb252880	0.064998	0.585417	0.17478	0.713873	0.16395	0.757774	0.99206	0.998203	0.63985	0.96071	0.48484	0.805605	0.42088	0.901198	0.54589	0.91727	0.47012	0.823211
chr5_211658829	Zm00001eb252880	0.023219	0.459201	0.0080502	0.319422	0.14791	0.742135	0.83861	0.959333	0.18811	0.834943	0.51894	0.823521	0.21656	0.813407	0.66236	0.945281	0.6973	0.9178
chr5_211658871	Zm00001eb252880	0.086476	0.624713	0.1982	0.73424	0.12556	0.717663	0.77207	0.939488	0.68056	0.966517	0.74184	0.920022	0.4964	0.922435	0.8395	0.978533	0.62748	0.892505
chr5_211658896	Zm00001eb252880	0.021639	0.450679	0.017711	0.402522	0.15819	0.752409	0.80847	0.950598	0.32172	0.890782	0.69721	0.903157	0.27253	0.843475	0.59691	0.930184	0.81594	0.954517
chr5_211658924	Zm00001eb252880	0.040425	0.525625	0.14005	0.679281	0.1089	0.696654	0.72278	0.923453	0.72002	0.971837	0.7567	0.925489	0.49799	0.922866	0.84312	0.979124	0.6395	0.897105
chr5_211658936	Zm00001eb252880	0.070165	0.595705	0.26918	0.785305	0.13263	0.725776	0.95047	0.988534	0.69027	0.967943	0.65901	0.887654	0.41792	0.900257	0.60769	0.932736	0.55096	0.861494
chr5_211659054	Zm00001eb252880	0.066864	0.589203	0.2047	0.739491	0.099643	0.683135	0.78637	0.943924	0.63248	0.959629	0.63846	0.879064	0.60477	0.946593	0.59866	0.93058	0.61632	0.888223
chr5_211659089	Zm00001eb252880	0.060988	0.577178	0.21364	0.746511	0.1195	0.710392	0.85628	0.96423	0.64034	0.960775	0.61792	0.870177	0.66602	0.957816	0.58011	0.926052	0.59335	0.879202
chr5_211659173	Zm00001eb252880	0.059056	0.573358	0.21302	0.746032	0.16051	0.754623	0.64577	0.895744	0.53632	0.9431	0.58244	0.854192	0.56308	0.937963	0.57767	0.925421	0.65956	0.904595
chr5_211659191	Zm00001eb252880	0.06561	0.586671	0.22462	0.75479	0.16325	0.75716	0.66232	0.901973	0.53166	0.942201	0.56008	0.843718	0.52391	0.929236	0.52077	0.910596	0.64195	0.898025
chr5_211659209	Zm00001eb252880	0.062246	0.579609	0.22378	0.754158	0.17323	0.765875	0.69226	0.91292	0.57632	0.95058	0.59097	0.858061	0.58238	0.942012	0.46994	0.895788	0.67453	0.909965
chr5_211659256	Zm00001eb252880	0.029023	0.485226	0.15824	0.698327	0.15329	0.747607	0.86072	0.965482	0.38869	0.910171	0.4223	0.770087	0.45378	0.910924	0.49234	0.90257	0.46698	0.821599
chr5_211659291	Zm00001eb252880	0.031827	0.4963	0.14869	0.688579	0.16467	0.758401	0.83258	0.957628	0.41487	0.917106	0.43508	0.777668	0.46556	0.914245	0.52991	0.913095	0.47847	0.827465
chr5_211659545	Zm00001eb252880	0.56263	0.918431	0.64914	0.93518	0.096568	0.678395	0.68219	0.90933	0.61347	0.956728	0.86589	0.962113	0.69311	0.962301	0.8596	0.981536	0.82715	0.957723
chr5_211659692	Zm00001eb252880	0.21144	0.761529	0.4812	0.884638	0.84698	0.982215	0.094084	0.482604	0.10647	0.779398	0.39858	0.755306	0.13067	0.748622	0.53028	0.913201	0.39196	0.779774
chr5_211660039	Zm00001eb252880	0.14779	0.704455	0.67497	0.941532	0.18168	0.772422	0.34552	0.743077	0.60433	0.955257	0.54904	0.838526	0.2839	0.84909	0.056292	0.602633	0.24705	0.673545
chr5_211660340	Zm00001eb252880	0.00074735	0.184663	0.01207	0.360143	0.0512	0.584333	0.16549	0.584723	0.24108	0.861265	0.25932	0.648996	0.29161	0.852625	0.094854	0.669229	0.031091	0.330882
chr5_211660352	Zm00001eb252880	0.1614	0.718206	0.5662	0.912202	0.55755	0.926959	0.14646	0.561236	0.71736	0.971565	0.018226	0.220075	0.89818	0.989699	0.13267	0.71539	0.014135	0.246838
chr5_211660356	Zm00001eb252880	0.0028366	0.254483	0.16425	0.704098	0.58575	0.933983	0.89841	0.975623	0.12373	0.792836	0.7474	0.922097	0.25058	0.832154	0.47	0.895809	0.74068	0.931856
chr5_211660515	Zm00001eb252880	0.33143	0.834418	0.33049	0.820395	0.33303	0.855691	0.41984	0.789274	0.8545	0.987294	0.52725	0.827717	0.71773	0.966162	0.47573	0.897504	0.3867	0.776542
chr5_211660616	Zm00001eb252880	0.98287	0.997794	0.87679	0.981994	0.053068	0.589485	0.22224	0.644701	0.049427	0.699911	0.97428	0.993287	0.05174	0.64198	0.15007	0.732762	0.37144	0.767073
chr5_211660664	Zm00001eb252880	0.18294	0.737971	0.47081	0.880915	0.78279	0.972448	0.10738	0.505625	0.10032	0.77342	0.61081	0.867049	0.060432	0.659512	0.094726	0.669033	0.46303	0.819561
chr5_211660719	Zm00001eb252880	0.30539	0.821443	0.70129	0.947737	0.22044	0.80077	0.34247	0.74105	0.16789	0.823477	0.16692	0.550175	0.37106	0.884713	0.56242	0.921783	0.7929	0.947876
chr5_211660765	Zm00001eb252880	0.053553	0.561	0.085194	0.606049	0.27888	0.832985	0.3333	0.734749	0.0034301	0.515816	0.14275	0.517592	0.011282	0.50006	0.40502	0.874347	0.23921	0.666377
chr5_211660777	Zm00001eb252880	0.27971	0.806937	0.46248	0.877808	0.78536	0.972884	0.62953	0.889386	0.16704	0.822888	0.75508	0.9249	0.16266	0.776136	0.5512	0.918741	0.99255	0.998379
chr5_211660848	Zm00001eb252880	0.11214	0.662191	0.49489	0.88916	0.9203	0.991245	0.69822	0.914989	0.79984	0.981577	0.63035	0.875639	0.91459	0.991547	0.62093	0.935836	0.63693	0.896123
chr5_211660884	Zm00001eb252880	0.013267	0.396354	0.34288	0.826887	0.3079	0.845301	0.87022	0.968012	0.94855	0.99574	0.57239	0.849504	0.89761	0.989644	0.49271	0.902678	0.67556	0.910336
chr5_211660911	Zm00001eb252880	0.54753	0.914132	0.30688	0.807569	0.65484	0.949383	0.37847	0.764294	0.66279	0.963993	0.091035	0.432084	0.49691	0.922583	0.0053898	0.37101	0.14347	0.56052
chr5_211661099	Zm00001eb252880	0.0022513	0.238663	0.0056889	0.286488	0.10776	0.695032	0.8444	0.96101	0.94959	0.99584	0.69981	0.904166	0.50516	0.924655	0.78113	0.968901	0.59549	0.88006
chr5_211661183	Zm00001eb252880	0.6833	0.947368	0.99326	0.999107	0.64099	0.946394	0.64541	0.895606	0.45267	0.925961	0.61457	0.868735	0.58758	0.943104	0.045003	0.57702	0.88656	0.973676
chr5_211661197	Zm00001eb252880	0.74689	0.960651	0.91208	0.987612	0.78501	0.972827	0.99736	0.999411	0.44635	0.924548	0.38456	0.746208	0.59324	0.944223	0.08306	0.651732	0.5895	0.877662
chr5_211661211	Zm00001eb252880	0.48953	0.89678	0.84756	0.97697	0.51666	0.916291	0.51603	0.839821	0.082285	0.75314	0.35335	0.724769	0.31619	0.863542	0.2883	0.825416	0.98346	0.996418
chr5_211662610	Zm00001eb252880	0.77305	0.96556	0.74531	0.957356	NA	NA	NA	NA	NA	NA	NA	NA	NA	NA	NA	NA	NA	NA
chr5_211662726	Zm00001eb252880	0.5499	0.914829	0.29075	0.798281	0.52942	0.91953	0.27084	0.687646	0.15755	0.816939	0.7421	0.920121	0.031181	0.589335	0.97658	0.997186	0.51067	0.843136
chr5_211662729	Zm00001eb252880	0.97509	0.996822	0.2205	0.751706	0.43796	0.892854	0.7724	0.939581	0.78402	0.979713	0.93078	0.981518	0.21552	0.812774	0.42358	0.880816	0.83815	0.960736
chr5_211662746	Zm00001eb252880	0.77912	0.966678	0.53867	0.903607	0.27382	0.830622	0.34149	0.740378	0.20574	0.844506	0.55855	0.843075	0.18751	0.794557	0.79939	0.972019	0.73903	0.931348
chr5_211662773	Zm00001eb252880	0.56419	0.918851	0.21844	0.750196	0.79839	0.974914	0.3672	0.757158	0.065015	0.728453	0.94272	0.984714	0.018135	0.536176	0.66749	0.946478	0.76103	0.93826
chr5_211662836	Zm00001eb252880	0.75664	0.962487	0.12366	0.661244	0.94671	0.99431	0.38538	0.768589	0.046248	0.693847	0.95728	0.988732	0.019704	0.543717	0.55979	0.921078	0.89287	0.975305
chr5_211663238	Zm00001eb252880	0.20577	0.757104	0.008131	0.320356	0.78454	0.972739	0.5911	0.873822	0.81492	0.983156	0.38636	0.747324	0.63385	0.952101	0.62457	0.936675	0.99204	0.998281
chr5_211663418	Zm00001eb252880	0.9185	0.989425	0.57861	0.915923	0.74192	0.965674	0.3869	0.769558	0.80368	0.981946	0.86977	0.963352	0.78708	0.976227	0.57328	0.924338	0.90951	0.979407
chr5_211663682	Zm00001eb252880	0.89736	0.986296	0.71194	0.950119	0.12152	0.712795	0.083297	0.462331	0.15721	0.816728	6.6351e-05	0.0128422	0.22356	0.817581	0.13263	0.715339	0.00027883	0.0515612
chr5_211663741	Zm00001eb252880	0.15744	0.714241	0.024156	0.439267	0.92943	0.992312	0.65817	0.900385	0.37612	0.906858	0.68839	0.899589	0.087361	0.701552	0.60264	0.931488	0.76018	0.938012
chr5_211663794	Zm00001eb252880	0.5229	0.907019	0.63609	0.931754	0.71469	0.960944	0.60097	0.877752	0.56648	0.948828	0.154	0.533108	0.52441	0.929347	0.47459	0.897177	0.20944	0.63733
chr5_211663795	Zm00001eb252880	0.76445	0.963946	0.17462	0.71373	0.6284	0.943789	0.8647	0.966535	0.39926	0.912969	0.91163	0.975969	0.19575	0.800065	0.89084	0.986186	0.57065	0.869826
chr5_211663898	Zm00001eb252880	0.96896	0.99622	0.57639	0.915252	0.60405	0.93826	0.9661	0.992217	0.57581	0.950489	0.25931	0.648989	0.76641	0.973391	0.34763	0.852097	0.26614	0.69013
chr5_211663947	Zm00001eb252880	0.72537	0.956345	0.49742	0.890084	0.61253	0.940139	0.92185	0.981544	0.8588	0.9877	0.5042	0.81587	0.71597	0.96586	0.60393	0.931787	0.71897	0.924944
chr5_211663976	Zm00001eb252880	0.96967	0.996293	0.41993	0.861327	0.78579	0.972954	0.82392	0.955135	0.32135	0.890648	0.4599	0.792003	0.53131	0.930902	0.83051	0.977042	0.47915	0.827814
chr5_211664273	Zm00001eb252880	0.0038629	0.278599	0.00062948	0.144146	0.12081	0.712038	0.31835	0.724118	0.083118	0.754308	0.40256	0.75784	0.1664	0.779125	0.1176	0.698608	0.41047	0.790783
chr5_211664288	Zm00001eb252880	0.43331	0.877658	0.46892	0.880245	0.55291	0.925746	0.97484	0.994274	0.70411	0.969863	0.29883	0.683363	0.8879	0.988542	0.96989	0.996324	0.49106	0.833736
chr5_211664295	Zm00001eb252880	0.45707	0.886143	0.64991	0.935385	0.96357	0.996232	0.89051	0.973529	0.03657	0.672353	0.97303	0.992953	0.0045387	0.438779	0.99257	0.999134	0.5769	0.872444
chr5_211664313	Zm00001eb252880	0.041067	0.52758	0.021049	0.422735	0.45396	0.897931	0.77067	0.939088	0.4478	0.924886	0.78896	0.936766	0.27015	0.842316	0.49968	0.904782	0.98009	0.995688
chr5_211664336	Zm00001eb252880	0.29816	0.81743	0.62398	0.92867	0.69239	0.957022	0.77105	0.939208	0.055477	0.711715	0.82077	0.947504	0.01195	0.504273	0.60032	0.930993	0.82083	0.955916
chr5_211664354	Zm00001eb252880	0.049337	0.550353	0.0011575	0.172892	0.71009	0.960119	0.47624	0.819969	0.50498	0.93685	0.73414	0.917182	0.60086	0.945784	0.29791	0.830248	0.63486	0.895349
chr5_211664369	Zm00001eb252880	0.49123	0.897304	0.47992	0.884235	0.45492	0.898224	0.55912	0.8599	0.28146	0.877246	0.90179	0.973078	0.11696	0.736442	0.21178	0.781767	0.5446	0.85863
chr5_211664448	Zm00001eb252880	0.36841	0.851608	0.91076	0.987417	0.51932	0.917	0.38602	0.76901	0.075539	0.744117	0.35399	0.725211	0.52348	0.929146	0.62508	0.936806	0.27117	0.694368
chr5_211664473	Zm00001eb252880	0.0078872	0.343113	0.00021129	0.102117	0.53488	0.920931	0.36586	0.756314	0.090915	0.763799	0.040038	0.307724	0.011377	0.500672	0.96869	0.996181	0.069918	0.439923
chr5_211664521	Zm00001eb252880	0.67955	0.946606	0.36816	0.839164	0.61272	0.940168	0.57115	0.865274	0.24123	0.861318	0.79134	0.937598	0.062775	0.663936	0.49595	0.903636	0.85637	0.965658
chr5_211664543	Zm00001eb252880	0.53447	0.910503	0.43702	0.868202	0.51998	0.917181	0.87809	0.970202	0.68275	0.96683	0.33841	0.714052	0.73725	0.96911	0.85273	0.980499	0.63108	0.893903
chr5_211664922	NA	NA	NA	NA	NA	0.87088	0.984987	0.4202	0.789477	0.81175	0.982843	0.14322	0.518249	0.50245	0.923966	0.15578	0.738167	0.71324	0.923072
chr5_211664988	Zm00001eb252880;Zm00001eb252890	0.33951	0.838412	0.74766	0.957858	0.54041	0.922465	0.58995	0.873332	0.41341	0.916707	0.68319	0.897495	0.3107	0.861206	0.41044	0.876231	0.79146	0.947476
chr5_211665018	Zm00001eb252880;Zm00001eb252890	0.73079	0.957465	0.98077	0.997391	0.49574	0.910386	0.70109	0.916016	0.38879	0.910198	0.78447	0.935187	0.69452	0.96255	0.84446	0.979322	0.83859	0.960861
chr5_211665020	Zm00001eb252880;Zm00001eb252890	0.18017	0.735437	0.50118	0.891356	0.84633	0.982128	0.32326	0.727654	0.93974	0.995007	0.074398	0.39782	0.49967	0.923258	0.07265	0.634595	0.5533	0.862509
chr5_211665032	Zm00001eb252880;Zm00001eb252890	0.021641	0.450685	0.00533	0.280507	0.35816	0.865449	0.45161	0.806979	0.063471	0.726003	0.050252	0.338447	0.01007	0.493038	0.30808	0.835106	0.052667	0.399105
chr5_211665053	Zm00001eb252880;Zm00001eb252890	0.021641	0.450685	0.00533	0.280507	0.35816	0.865449	0.45161	0.806979	0.063471	0.726003	0.050252	0.338447	0.01007	0.493038	0.30808	0.835106	0.052667	0.399105
chr5_211665064	Zm00001eb252880;Zm00001eb252890	0.00029481	0.154415	0.070067	0.577964	0.21478	0.796917	0.55843	0.859589	0.04246	0.685619	0.55439	0.841083	0.086284	0.70001	0.71484	0.956237	0.69868	0.918259
chr5_211665076	Zm00001eb252880;Zm00001eb252890	0.021641	0.450685	0.00533	0.280507	0.35816	0.865449	0.45161	0.806979	0.063471	0.726003	0.050252	0.338447	0.01007	0.493038	0.30808	0.835106	0.052667	0.399105
chr5_211665137	Zm00001eb252880;Zm00001eb252890	0.055581	0.565773	0.56941	0.913148	0.28893	0.837622	0.58932	0.873059	0.75115	0.975745	0.67337	0.893571	0.38592	0.889809	0.20649	0.778187	0.2899	0.709436
chr5_211665180	Zm00001eb252880;Zm00001eb252890	0.20129	0.753663	0.74681	0.957681	0.69288	0.957109	0.88035	0.970791	0.020776	0.619881	0.90872	0.975165	0.0024885	0.395474	0.82331	0.975896	0.46421	0.820177
chr5_211665209	Zm00001eb252880;Zm00001eb252890	0.24546	0.785626	0.71533	0.950852	0.58153	0.932999	0.70798	0.918356	0.45957	0.92755	0.65506	0.886014	0.4141	0.899063	0.50952	0.907568	0.9496	0.988848
chr5_211665214	Zm00001eb252880;Zm00001eb252890	0.31913	0.828502	0.03876	0.49755	0.58047	0.932722	0.87351	0.968937	0.03629	0.671636	0.1808	0.567504	0.0035505	0.422124	0.89646	0.986767	0.0975	0.491615
chr5_211665265	Zm00001eb252880;Zm00001eb252890	0.021011	0.447111	0.014207	0.377861	0.55047	0.925099	0.057038	0.40229	0.27586	0.875091	0.0068491	0.142724	0.16461	0.777647	0.29474	0.828689	0.0094758	0.211941
chr5_211665274	Zm00001eb252880;Zm00001eb252890	0.063127	0.581509	0.77324	0.963116	0.23502	0.809785	0.13263	0.543138	0.47047	0.929931	0.12908	0.497737	0.37487	0.886063	0.50118	0.905213	0.045727	0.379954
chr5_211665723	Zm00001eb252880;Zm00001eb252890	0.86067	0.980608	0.45362	0.874536	0.77571	0.971357	0.90018	0.976068	0.55684	0.947126	0.98083	0.995041	0.65625	0.956099	0.78911	0.970321	0.9044	0.978154
chr5_211665801	Zm00001eb252880;Zm00001eb252890	0.6261	0.934193	0.21108	0.744494	0.9273	0.992063	0.30044	0.710978	0.4122	0.916391	0.040393	0.308842	0.25543	0.834759	0.19972	0.773524	0.058058	0.412705
chr5_211665853	Zm00001eb252880;Zm00001eb252890	0.075934	0.606609	0.045769	0.519654	0.16274	0.756691	0.011457	0.222417	0.32157	0.890733	0.0024591	0.0874397	0.57501	0.940474	0.29828	0.830415	0.0020718	0.119523
chr5_211665993	Zm00001eb252880;Zm00001eb252890	0.38378	0.858215	0.71575	0.950945	0.44422	0.894932	0.61925	0.885252	0.56864	0.949238	0.69174	0.900957	0.54207	0.933428	0.61224	0.933832	0.77013	0.9411
chr5_211665998	Zm00001eb252880;Zm00001eb252890	0.01846	0.43215	0.0035125	0.245651	0.45962	0.899646	0.39213	0.772762	0.017477	0.606174	0.038382	0.302432	0.0087795	0.483868	0.35849	0.856567	0.055702	0.406991
chr5_211666019	Zm00001eb252880;Zm00001eb252890	0.019353	0.437779	0.039647	0.500547	0.17593	0.767723	0.011809	0.224739	0.34024	0.896767	0.002234	0.083597	0.34369	0.874362	0.32637	0.843224	0.0017194	0.111235
chr5_211666023	Zm00001eb252880;Zm00001eb252890	0.01846	0.43215	0.0035125	0.245651	0.45962	0.899646	0.39213	0.772762	0.017477	0.606174	0.038382	0.302432	0.0087795	0.483868	0.35849	0.856567	0.055702	0.406991
chr5_211666051	Zm00001eb252880;Zm00001eb252890	0.01612	0.41721	0.002692	0.225657	0.43269	0.891203	0.40183	0.778665	0.0096307	0.56896	0.026476	0.258504	0.0051048	0.447301	0.46086	0.893033	0.036574	0.350798
chr5_211666052	Zm00001eb252880;Zm00001eb252890	0.1341	0.689242	0.47683	0.8831	0.062254	0.612866	0.27397	0.690255	0.56939	0.949355	0.18207	0.569023	0.3779	0.887086	0.40066	0.872776	0.068822	0.437569
chr5_211666080	Zm00001eb252880;Zm00001eb252890	0.12677	0.680541	0.69939	0.9473	0.66864	0.952254	0.83698	0.958909	0.62827	0.958958	0.64282	0.880929	0.67873	0.959994	0.71235	0.955717	0.91708	0.981231
chr5_211666205	Zm00001eb252880;Zm00001eb252890	0.11103	0.660737	0.87038	0.980909	0.4049	0.882061	0.19545	0.618058	0.99937	0.999945	0.2186	0.609261	0.62468	0.950464	0.56877	0.923192	0.10689	0.507259
chr5_211666273	Zm00001eb252880;Zm00001eb252890	0.025636	0.470312	0.0078472	0.316817	0.85571	0.983325	0.41326	0.785455	0.17039	0.82501	0.13696	0.509511	0.079824	0.691047	0.5508	0.918644	0.14328	0.560278
chr5_211666317	Zm00001eb252880;Zm00001eb252890	0.1298	0.684175	0.82052	0.972151	0.55246	0.925623	0.55785	0.859316	0.34684	0.898828	0.77095	0.930606	0.39766	0.893605	0.84017	0.978633	0.89188	0.975058
chr5_211666356	Zm00001eb252880;Zm00001eb252890	0.27149	0.802098	0.66388	0.938886	0.63211	0.944565	0.70029	0.915746	0.77606	0.978733	0.64909	0.88356	0.64415	0.953992	0.53977	0.915808	0.99297	0.998466
chr5_211666358	Zm00001eb252880;Zm00001eb252890	0.075532	0.605818	0.523	0.898564	0.89974	0.988759	0.67067	0.905116	0.004661	0.529971	0.53828	0.833196	0.0018814	0.376373	0.83544	0.977879	0.25557	0.681083
chr5_211666387	Zm00001eb252880;Zm00001eb252890	0.060401	0.575978	0.015189	0.385145	0.16357	0.757441	0.03818	0.347581	0.28498	0.878477	0.0040479	0.111579	0.60539	0.946726	0.58521	0.927372	0.013242	0.240765
chr5_211666401	Zm00001eb252880;Zm00001eb252890	0.29258	0.814346	0.59824	0.921553	0.58869	0.934668	0.6559	0.899552	0.527	0.941263	0.68981	0.900167	0.48856	0.920396	0.57134	0.923859	0.93784	0.986078
chr5_211666402	Zm00001eb252880;Zm00001eb252890	0.060401	0.575978	0.015189	0.385145	0.16357	0.757441	0.03818	0.347581	0.28498	0.878477	0.0040479	0.111579	0.60539	0.946726	0.58521	0.927372	0.013242	0.240765
chr5_211666510	Zm00001eb252890	0.14584	0.702353	0.45603	0.875484	0.23459	0.809541	0.30498	0.714315	0.71377	0.971066	0.28419	0.671105	0.47249	0.916139	0.66754	0.946488	0.14204	0.558653
chr5_211666521	Zm00001eb252890	0.086705	0.625077	0.71539	0.950859	0.39828	0.879784	0.97587	0.99452	0.75961	0.976776	0.99403	0.998485	0.5505	0.935234	0.58461	0.927222	0.91663	0.981137
chr5_211666590	Zm00001eb252890	0.020604	0.444974	0.0027569	0.227258	0.43863	0.893092	0.45935	0.811075	0.097487	0.770687	0.035624	0.293053	0.020381	0.546759	0.53946	0.915712	0.098543	0.493333
chr5_211666594	Zm00001eb252890	0.0613	0.577876	0.079217	0.595373	0.96561	0.996484	0.85926	0.965065	0.22184	0.85268	0.51879	0.823455	0.032022	0.592083	0.35899	0.856802	0.7196	0.925159
chr5_211666602	Zm00001eb252890	0.14992	0.706736	0.90818	0.986988	0.4732	0.903796	0.21009	0.632827	0.56172	0.948008	0.31412	0.695529	0.73998	0.969478	0.82836	0.976698	0.19822	0.625675
chr5_211666631	Zm00001eb252890	0.031666	0.495705	0.2458	0.769957	0.93115	0.992507	0.50532	0.834704	0.44798	0.924919	0.79381	0.938447	0.70915	0.964764	0.689	0.950978	0.7266	0.927265
chr5_211666657	Zm00001eb252890	0.031666	0.495705	0.2458	0.769957	0.93115	0.992507	0.50532	0.834704	0.44798	0.924919	0.79381	0.938447	0.70915	0.964764	0.689	0.950978	0.7266	0.927265
chr5_211666662	Zm00001eb252890	0.058642	0.572418	0.033029	0.47735	0.089213	0.66646	0.0097255	0.208796	0.8131	0.982974	0.014731	0.20056	0.61092	0.947845	0.85868	0.981398	0.026116	0.310328
chr5_211666710	Zm00001eb252890	0.0484	0.547954	0.26454	0.782395	0.62695	0.943424	0.304	0.713597	0.35477	0.901085	0.93196	0.981855	0.67934	0.960111	0.88375	0.985179	0.47871	0.827591
chr5_211666731	Zm00001eb252890	0.91479	0.988871	0.84057	0.975767	0.87504	0.985559	0.43952	0.800303	0.79824	0.9814	0.8368	0.952784	0.57935	0.941357	0.87627	0.984066	0.65411	0.902583
chr5_211666737	Zm00001eb252890	0.01302	0.394227	0.19126	0.728439	0.98563	0.998524	0.21373	0.636417	0.19274	0.837541	0.98068	0.995002	0.97398	0.997624	0.93626	0.99209	0.46185	0.818957
chr5_211666911	Zm00001eb252890	0.023691	0.461391	0.65007	0.935417	0.71371	0.960755	0.21249	0.635163	0.082792	0.753878	0.043582	0.318943	0.15745	0.771988	0.10951	0.68861	0.24119	0.668219
chr5_211666913	Zm00001eb252890	0.045141	0.539137	0.083703	0.603449	0.64388	0.947018	0.91465	0.979726	0.80191	0.981774	0.88836	0.969102	0.66444	0.957551	0.39973	0.87244	0.9201	0.981973
chr5_211667900	Zm00001eb252890	0.037856	0.517376	0.019736	0.415	0.46808	0.902276	0.63624	0.892055	0.084354	0.75579	0.63944	0.879486	0.08226	0.694702	0.4582	0.892254	0.46386	0.81999
chr5_211667939	Zm00001eb252890	0.91264	0.988532	0.76002	0.960393	NA	NA	NA	NA	NA	NA	NA	NA	NA	NA	NA	NA	NA	NA
chr5_211667962	Zm00001eb252890	0.23773	0.780373	0.50217	0.89164	0.94802	0.994454	0.55155	0.85649	0.74663	0.975206	0.81565	0.945814	0.75846	0.972252	0.62034	0.935712	0.97892	0.995449
chr5_211668164	Zm00001eb252890	0.39377	0.86226	0.87155	0.981134	0.98832	0.99878	0.024558	0.294834	0.096098	0.76921	0.078187	0.406066	0.052959	0.644481	0.00074241	0.227032	0.024254	0.30188
chr5_211668261	Zm00001eb252890	0.12907	0.683325	0.55082	0.907469	0.34675	0.86105	0.36527	0.755928	0.9241	0.99369	0.14169	0.516075	0.727	0.967547	0.90708	0.988236	0.046907	0.383457
chr5_211668266	Zm00001eb252890	0.050265	0.552713	0.043044	0.511439	0.97884	0.997884	0.17519	0.596048	0.059698	0.719771	0.096506	0.442576	0.023563	0.560756	0.096883	0.671885	0.074246	0.449029
chr5_211668312	Zm00001eb252890	0.31723	0.827529	0.8225	0.972512	0.58315	0.933373	0.49207	0.828049	0.55031	0.94588	0.16186	0.543648	0.22848	0.820333	0.71021	0.955273	0.048808	0.388555
chr5_211668398	Zm00001eb252890	0.51941	0.905972	0.091792	0.616988	0.38487	0.875156	0.069684	0.432996	0.0043532	0.52791	0.0022456	0.0838063	0.00025652	0.267868	0.22781	0.792211	0.0001377	0.0377542
chr5_211668406	Zm00001eb252890	0.34795	0.842447	0.70167	0.947818	0.56948	0.929998	0.71587	0.921115	0.33243	0.894177	0.20072	0.590019	0.16328	0.776602	0.63376	0.938782	0.078102	0.456772
chr5_211668440	Zm00001eb252890	0.0047033	0.295401	0.0045238	0.265992	0.64718	0.947704	0.80552	0.949726	0.17702	0.828896	0.55092	0.839436	0.69955	0.963327	0.74099	0.961519	0.35314	0.755209
chr5_211668479	Zm00001eb252890	0.040637	0.526278	0.035198	0.485317	0.51086	0.914619	0.27929	0.694526	0.18121	0.831036	0.24686	0.637346	0.079696	0.690869	0.51125	0.908047	0.045091	0.378072
chr5_211668491	Zm00001eb252890	0.34795	0.842447	0.70167	0.947818	0.56948	0.929998	0.71587	0.921115	0.33243	0.894177	0.20072	0.590019	0.16328	0.776602	0.63376	0.938782	0.078102	0.456772
chr5_211668510	Zm00001eb252890	0.32889	0.833207	0.64722	0.93469	0.68714	0.955968	0.39614	0.775222	0.50169	0.936164	0.6483	0.883215	0.38409	0.889228	0.77476	0.967702	0.50179	0.838952
chr5_211668514	Zm00001eb252890	0.30421	0.820783	0.47398	0.88209	0.89853	0.988603	0.23965	0.660717	0.98561	0.998881	0.82974	0.950486	0.63716	0.952713	0.48231	0.899491	0.71675	0.924244
chr5_211668526	Zm00001eb252890	0.0089302	0.3554	0.0012605	0.177682	0.68662	0.955852	0.59116	0.873846	0.16644	0.822514	0.58772	0.856635	0.42832	0.903462	0.74632	0.962521	0.25197	0.677904
chr5_211668538	Zm00001eb252890	0.1018	0.648097	0.31031	0.809519	0.70296	0.958977	0.70877	0.918631	0.55191	0.946153	0.088884	0.427893	0.22146	0.816362	0.57707	0.925256	0.10468	0.503645
chr5_211668574	Zm00001eb252890	0.035236	0.508789	0.01246	0.363531	0.56578	0.929052	0.92725	0.982843	0.0833	0.754525	0.32245	0.702077	0.075522	0.684453	0.89755	0.986921	0.21606	0.644092
chr5_211668582	Zm00001eb252890	0.16798	0.724444	0.46494	0.878748	0.50003	0.911636	0.84699	0.961721	0.52668	0.941216	0.43642	0.778476	0.42316	0.901864	0.85911	0.98147	0.47709	0.826778
chr5_211668592	Zm00001eb252890	0.031636	0.495593	0.041804	0.507582	0.84471	0.981886	0.23069	0.652569	0.069911	0.735966	0.10716	0.461789	0.016885	0.529795	0.43603	0.884984	0.04655	0.382439
chr5_211668770	Zm00001eb252890	0.062106	0.579329	0.046715	0.522507	0.76696	0.969876	0.41379	0.785758	0.083834	0.755155	0.2047	0.594387	0.033738	0.597598	0.39281	0.869934	0.10313	0.501054
chr5_211668783	Zm00001eb252890	0.50768	0.902315	0.11803	0.654102	0.40901	0.883359	0.12773	0.536447	0.012895	0.581926	0.0050952	0.124415	0.00129	0.34913	0.30283	0.832537	0.00084583	0.0832847
chr5_211668788	Zm00001eb252890	0.20368	0.755448	0.70118	0.947715	0.75112	0.967225	0.43764	0.799278	0.27821	0.87601	0.079349	0.408555	0.19405	0.798928	0.30271	0.832479	0.071044	0.442223
chr5_211668807	Zm00001eb252890	0.48594	0.895576	0.096609	0.624455	0.43144	0.890795	0.094303	0.482952	0.018382	0.610468	0.0032311	0.0999751	0.0018493	0.375156	0.2866	0.824605	0.00063233	0.0736057
chr5_211668809	Zm00001eb252890	0.93204	0.991366	0.58665	0.918237	0.61729	0.941208	0.074371	0.443474	0.8491	0.986758	0.34728	0.720417	0.34255	0.873904	0.27832	0.820523	0.26579	0.689837
chr5_211668821	Zm00001eb252890	0.14625	0.702818	0.48848	0.887217	0.71191	0.960454	0.58709	0.872115	0.50642	0.937141	0.16987	0.553922	0.35152	0.877316	0.96303	0.995401	0.14448	0.561868
chr5_211668836	Zm00001eb252890	0.22711	0.772913	0.56588	0.912119	0.78638	0.97306	0.86967	0.967866	0.37539	0.906661	0.5588	0.843191	0.12638	0.744451	0.35915	0.856869	0.60017	0.881932
chr5_211668898	Zm00001eb252890	0.45126	0.884127	0.16452	0.704342	0.47937	0.905608	0.35141	0.746979	0.58555	0.952239	0.19972	0.588916	0.77761	0.974926	0.28865	0.825576	0.39245	0.780066
chr5_211668916	Zm00001eb252890	0.62289	0.933393	0.11856	0.654833	0.41422	0.885105	0.1725	0.592968	0.022592	0.626725	0.0031913	0.0993665	0.0037752	0.426827	0.35307	0.854335	0.001906	0.115745
chr5_211668934	Zm00001eb252890	0.62289	0.933393	0.11856	0.654833	0.41422	0.885105	0.1725	0.592968	0.022592	0.626725	0.0031913	0.0993665	0.0037752	0.426827	0.35307	0.854335	0.001906	0.115745
chr5_211668938	Zm00001eb252890	0.33272	0.835051	0.90678	0.986759	0.78107	0.972188	0.74954	0.932328	0.17143	0.825696	0.092582	0.43511	0.099945	0.716864	0.32128	0.841012	0.1498	0.568833
chr5_211668948	Zm00001eb252890	0.21813	0.766605	0.70718	0.949057	0.68434	0.955423	0.99823	0.999604	0.44513	0.924254	0.19617	0.584865	0.33529	0.871134	0.82949	0.976869	0.28344	0.704289
chr5_211669027	Zm00001eb252890	0.30131	0.81917	0.3107	0.809722	0.98533	0.99848	0.16935	0.589348	0.64606	0.961515	0.083955	0.418082	0.22603	0.818983	0.63092	0.938153	0.084572	0.469364
chr5_211669081	Zm00001eb252890	0.30468	0.821051	0.7804	0.964524	0.68642	0.955821	0.7005	0.915813	0.13149	0.798611	0.10863	0.464364	0.10598	0.724209	0.45611	0.891594	0.10797	0.509014
chr5_211669095	Zm00001eb252890	0.09706	0.640924	0.018214	0.405716	0.40384	0.881709	0.71204	0.919794	0.11197	0.784666	0.51288	0.820432	0.15749	0.77202	0.9526	0.99407	0.43088	0.802317
chr5_211669142	Zm00001eb252890	0.20295	0.754873	0.70818	0.949244	0.55154	0.925381	0.55442	0.85778	0.38217	0.908469	0.13398	0.505131	0.23495	0.823916	0.81396	0.974392	0.099626	0.495175
chr5_211669174	Zm00001eb252890	0.73969	0.959245	0.6842	0.943763	0.54364	0.923287	0.868	0.967422	0.5286	0.941599	0.91198	0.976068	0.51422	0.926956	0.24453	0.802265	0.51776	0.846379
