## Supplementary material for "Large-scale single-cell profiling of stem cells uncovers redundant regulators of shoot development and yield trait variation": TableS5: TableS5 Stem cell regulators associated with yield trait.xlsx (part 131 of 175)

### Sheet: 2kb_GWAS_overlap_with_FDR_val (continued)
Marker	Gene	GLM3PC_CD.assoc	GLM3PC_CD.assoc_FDR	GLM3PC_CW.assoc	GLM3PC_CW.assoc_FDR	GLM3PC_ED.assoc	GLM3PC_ED.assoc_FDR	GLM3PC_EL.assoc	GLM3PC_EL.assoc_FDR	GLM3PC_ERkN.assoc	GLM3PC_ERkN.assoc_FDR	GLM3PC_ERN.assoc	GLM3PC_ERN.assoc_FDR	GLM3PC_EW.assoc	GLM3PC_EW.assoc_FDR	GLM3PC_KW20.assoc	GLM3PC_KW20.assoc_FDR	GLM3PC_SSL.assoc	GLM3PC_SSL.assoc_FDR
chr5_211669184	Zm00001eb252890	0.54949	0.914692	0.80881	0.970004	0.57253	0.930749	0.90289	0.976774	0.58348	0.95185	0.354	0.725217	0.34131	0.8734	0.93234	0.991538	0.1832	0.609262
chr5_211669215	Zm00001eb252890	0.3167	0.827241	0.70422	0.948387	0.71024	0.960149	0.72959	0.925784	0.11896	0.788694	0.10434	0.456997	0.11094	0.729891	0.61989	0.935617	0.13496	0.549148
chr5_211669218	Zm00001eb252890	0.70545	0.952173	0.104	0.635494	0.35601	0.864704	0.10918	0.50854	0.023652	0.631165	0.0030997	0.0979544	0.0037146	0.425515	0.51591	0.909263	0.00057207	0.0706559
chr5_211669221	Zm00001eb252890	0.89068	0.985351	0.61654	0.926609	0.63617	0.945391	0.047299	0.375296	0.82115	0.983844	0.25439	0.644415	0.60477	0.946593	0.21538	0.784089	0.19683	0.624173
chr5_211669222	Zm00001eb252890	0.89068	0.985351	0.61654	0.926609	0.63617	0.945391	0.047299	0.375296	0.82115	0.983844	0.25439	0.644415	0.60477	0.946593	0.21538	0.784089	0.19683	0.624173
chr5_211669244	Zm00001eb252890	0.071986	0.599222	0.020595	0.420082	0.48931	0.908533	0.68569	0.910595	0.075633	0.744246	0.53651	0.832327	0.10748	0.725933	0.87905	0.98445	0.41734	0.794663
chr5_211669276	Zm00001eb252890	0.89161	0.985497	0.56072	0.910556	0.61445	0.940576	0.056315	0.400304	0.90268	0.991778	0.29675	0.681639	0.53377	0.931472	0.2018	0.774992	0.21476	0.642763
chr5_211669282	Zm00001eb252890	0.89161	0.985497	0.56072	0.910556	0.61445	0.940576	0.056315	0.400304	0.90268	0.991778	0.29675	0.681639	0.53377	0.931472	0.2018	0.774992	0.21476	0.642763
chr5_211669308	Zm00001eb252890	0.0072557	0.335582	0.0055797	0.284828	0.5319	0.920172	0.7469	0.931466	0.38489	0.909182	0.8793	0.966331	0.66112	0.956957	0.82606	0.976309	0.8189	0.955364
chr5_211669316	Zm00001eb252890	0.81916	0.973723	0.84791	0.977033	0.56386	0.928586	0.7848	0.943462	0.086127	0.757945	0.65226	0.884853	0.13033	0.748282	0.0033561	0.331104	0.68927	0.915
chr5_211669352	Zm00001eb252890	0.3524	0.844467	0.27934	0.791488	0.98014	0.997984	0.08998	0.47507	0.80014	0.981613	0.091279	0.43258	0.31125	0.861448	0.57628	0.925113	0.03131	0.331741
chr5_211669366	Zm00001eb252890	0.9129	0.988563	0.5123	0.894993	0.60882	0.939403	0.048085	0.377655	0.92736	0.993974	0.29094	0.676803	0.37044	0.884486	0.15683	0.739215	0.17052	0.594618
chr5_211669473	Zm00001eb252890	0.92359	0.990156	0.49985	0.890953	0.5564	0.926651	0.057379	0.403217	0.88487	0.99017	0.32628	0.705041	0.38053	0.888014	0.17063	0.751121	0.22627	0.654201
chr5_211669476	Zm00001eb252890	0.85153	0.97922	0.95822	0.994496	0.45063	0.896899	0.51721	0.840376	0.83663	0.985476	0.70332	0.905522	0.70988	0.96487	0.066461	0.62308	0.68678	0.914189
chr5_211669668	Zm00001eb252890	0.011708	0.383321	0.0049999	0.274818	0.58009	0.932635	0.50215	0.833129	0.41673	0.917584	0.96888	0.991845	0.77938	0.975163	0.66441	0.945762	0.84078	0.961436
chr5_211669754	Zm00001eb252890	0.54949	0.914692	0.80881	0.970004	0.57253	0.930749	0.90289	0.976774	0.58348	0.95185	0.354	0.725217	0.34131	0.8734	0.93234	0.991538	0.1832	0.609262
chr5_211669816	Zm00001eb252890	0.51418	0.904339	0.090573	0.614986	0.32527	0.852672	0.11299	0.514496	0.026598	0.642278	0.0036423	0.106025	0.0043436	0.43541	0.4152	0.877925	0.00089856	0.0853983
chr5_211669855	Zm00001eb252890	0.083208	0.61932	0.020679	0.420591	0.3504	0.862515	0.98329	0.996244	0.23848	0.860289	0.47988	0.802882	0.30828	0.860153	0.85952	0.981525	0.35911	0.759165
chr5_211669921	Zm00001eb252890	0.51518	0.904674	0.52421	0.898955	0.98627	0.998589	0.18578	0.607748	0.5901	0.952922	0.133	0.503651	0.24542	0.829354	0.79281	0.970868	0.096632	0.490067
chr5_211669928	Zm00001eb252890	0.9188	0.989468	0.49797	0.890274	0.56125	0.927897	0.084549	0.464646	0.90115	0.991626	0.3467	0.720013	0.52673	0.929884	0.13051	0.713026	0.21524	0.64323
chr5_211669937	Zm00001eb252890	0.36885	0.851775	0.70442	0.948427	0.32708	0.853384	0.97809	0.995053	0.48572	0.933172	0.43163	0.775682	0.36385	0.882016	0.87881	0.984414	0.2717	0.694821
chr5_211669942	Zm00001eb252890	0.43021	0.876547	0.95921	0.994496	0.6261	0.943237	0.9257	0.982446	0.2482	0.864083	0.20267	0.592183	0.22928	0.820801	0.37665	0.863732	0.2774	0.699424
chr5_211669960	Zm00001eb252890	0.66392	0.943038	0.20833	0.742379	0.38153	0.873882	0.3049	0.714253	0.038978	0.678627	0.016421	0.210233	0.0068906	0.466749	0.45889	0.892431	0.0064985	0.183447
chr5_211669971	Zm00001eb252890	0.14411	0.700451	0.023448	0.435768	0.44966	0.8966	0.98817	0.99732	0.24459	0.862878	0.41675	0.766647	0.25363	0.833833	0.61223	0.93383	0.34227	0.747805
chr5_211669973	Zm00001eb252890	0.92636	0.990537	0.54953	0.90705	0.57404	0.931105	0.045879	0.370943	0.97003	0.997599	0.27565	0.66372	0.43754	0.906367	0.17856	0.757554	0.20275	0.630426
chr5_211670054	Zm00001eb252890;Zm00001eb252910	0.50834	0.902492	0.10488	0.636781	0.39658	0.879196	0.21575	0.63843	0.031294	0.657621	0.0088866	0.160397	0.0048896	0.443883	0.52988	0.913085	0.0038479	0.150631
chr5_211670062	Zm00001eb252890;Zm00001eb252910	0.17664	0.732261	0.028451	0.458962	0.49542	0.910286	0.92469	0.982198	0.21609	0.84978	0.36313	0.731671	0.19649	0.800488	0.56891	0.923227	0.25542	0.680951
chr5_211670107	Zm00001eb252890;Zm00001eb252910	0.13017	0.684558	0.016047	0.391109	0.37059	0.869968	0.78346	0.943048	0.24255	0.861945	0.47906	0.802601	0.21811	0.814285	0.98044	0.997629	0.38524	0.775648
chr5_211670125	Zm00001eb252890;Zm00001eb252910	0.53755	0.911371	0.79263	0.966935	0.58531	0.933872	0.98112	0.995769	0.62724	0.958815	0.40568	0.759846	0.37374	0.885665	0.93961	0.992432	0.22824	0.656098
chr5_211670275	Zm00001eb252890;Zm00001eb252910	0.070497	0.596409	0.020638	0.420349	0.43358	0.891525	0.70844	0.918512	0.10196	0.775164	0.54613	0.837123	0.13831	0.755379	0.97783	0.997321	0.45977	0.817845
chr5_211670287	Zm00001eb252890;Zm00001eb252910	0.99425	0.999241	0.74358	0.956967	0.89239	0.987802	0.29886	0.70976	0.050676	0.702177	0.1659	0.548884	0.043627	0.623654	0.24549	0.802843	0.041279	0.366363
chr5_211670456	Zm00001eb252890;Zm00001eb252910	0.061547	0.578434	0.043597	0.513093	0.61051	0.939674	0.62276	0.886721	0.25182	0.865621	0.33891	0.714424	0.11808	0.737654	0.98893	0.99869	0.24582	0.672455
chr5_211670507	Zm00001eb252890;Zm00001eb252910	0.37422	0.854111	0.053721	0.541315	0.40981	0.883583	0.31514	0.721815	0.0041649	0.525042	0.0057308	0.131531	0.00084895	0.322826	0.60869	0.932973	0.0037375	0.149083
chr5_211670512	Zm00001eb252890;Zm00001eb252910	0.37092	0.852636	0.063207	0.563455	0.43451	0.891775	0.35591	0.749938	0.017937	0.608522	0.0074517	0.148261	0.0032045	0.41454	0.56793	0.922988	0.0065233	0.183714
chr5_211670563	Zm00001eb252890;Zm00001eb252910	0.54949	0.914692	0.80881	0.970004	0.57253	0.930749	0.90289	0.976774	0.58348	0.95185	0.354	0.725217	0.34131	0.8734	0.93234	0.991538	0.1832	0.609262
chr5_211670656	Zm00001eb252890;Zm00001eb252910	0.48089	0.893963	0.9338	0.990916	0.5833	0.93341	0.7588	0.935338	0.49649	0.935202	0.28961	0.675662	0.4511	0.910124	0.78434	0.969474	0.12369	0.533271
chr5_211670677	Zm00001eb252890;Zm00001eb252910	0.45217	0.884435	0.069987	0.577818	0.31811	0.849738	0.40629	0.781348	0.012335	0.579099	0.0171	0.21403	0.0022257	0.387448	0.83745	0.978213	0.007704	0.195693
chr5_211670696	Zm00001eb252890;Zm00001eb252910	0.40209	0.865636	0.88072	0.982673	0.57305	0.930888	0.77579	0.940661	0.54474	0.944786	0.35009	0.722416	0.49842	0.922952	0.82213	0.975701	0.12306	0.532339
chr5_211670697	Zm00001eb252890;Zm00001eb252910	0.40209	0.865636	0.88072	0.982673	0.57305	0.930888	0.77579	0.940661	0.54474	0.944786	0.35009	0.722416	0.49842	0.922952	0.82213	0.975701	0.12306	0.532339
chr5_211670735	Zm00001eb252890;Zm00001eb252910	0.44781	0.882958	0.096488	0.624257	0.40568	0.882288	0.36607	0.756458	0.029926	0.65352	0.020718	0.23268	0.0082285	0.478618	0.58977	0.928482	0.010519	0.220487
chr5_211670883	Zm00001eb252890;Zm00001eb252910	0.92636	0.990537	0.54953	0.90705	0.57404	0.931105	0.045879	0.370943	0.97003	0.997599	0.27565	0.66372	0.43754	0.906367	0.17856	0.757554	0.20275	0.630426
chr5_211670907	Zm00001eb252890;Zm00001eb252910	0.92636	0.990537	0.54953	0.90705	0.57404	0.931105	0.045879	0.370943	0.97003	0.997599	0.27565	0.66372	0.43754	0.906367	0.17856	0.757554	0.20275	0.630426
chr5_211671022	Zm00001eb252890;Zm00001eb252910	0.47754	0.892872	0.87746	0.982105	0.66946	0.952438	0.86393	0.966336	0.26065	0.869166	0.19493	0.583433	0.22652	0.819297	0.76664	0.966241	0.21313	0.641097
chr5_211671024	Zm00001eb252890;Zm00001eb252910	0.14411	0.700451	0.02572	0.446854	0.31096	0.846668	0.62154	0.886216	0.15229	0.813636	0.58275	0.854333	0.19145	0.797155	0.99534	0.999445	0.48376	0.830118
chr5_211671056	Zm00001eb252890;Zm00001eb252910	0.78458	0.967737	0.6403	0.932864	0.47344	0.903867	0.036331	0.341174	0.94273	0.995287	0.28045	0.667851	0.50417	0.924388	0.23409	0.796019	0.17556	0.600477
chr5_211671149	Zm00001eb252890;Zm00001eb252910	0.078434	0.611321	0.61827	0.927093	0.71143	0.960367	0.88593	0.972327	0.10676	0.779673	0.39412	0.752357	0.039942	0.614276	0.73434	0.960181	0.4684	0.822322
chr5_211671206	Zm00001eb252890;Zm00001eb252910	0.54949	0.914692	0.80881	0.970004	0.57253	0.930749	0.90289	0.976774	0.58348	0.95185	0.354	0.725217	0.34131	0.8734	0.93234	0.991538	0.1832	0.609262
chr5_211671272	Zm00001eb252890;Zm00001eb252910	0.014202	0.403374	0.010841	0.348596	0.54149	0.922727	0.86987	0.967927	0.53911	0.943635	0.79594	0.939177	0.74056	0.969567	0.74943	0.96313	0.65244	0.901964
chr5_211671331	Zm00001eb252890;Zm00001eb252910	0.063895	0.583134	0.026751	0.451585	0.54084	0.922589	0.80427	0.949394	0.49858	0.935612	0.75061	0.923269	0.7745	0.974509	0.70469	0.954216	0.64154	0.897869
chr5_211671462	Zm00001eb252890;Zm00001eb252910	0.014718	0.407266	0.0095714	0.336514	0.7666	0.969821	0.69179	0.912757	0.21735	0.850432	0.42809	0.773594	0.22299	0.817234	0.84204	0.97896	0.37305	0.768076
chr5_211671466	Zm00001eb252890;Zm00001eb252910	0.47678	0.892785	0.050673	0.533454	0.38673	0.875784	0.14819	0.563511	0.016998	0.603878	0.0056168	0.130267	0.0018409	0.374961	0.6212	0.935903	0.0023278	0.124958
chr5_211671482	Zm00001eb252890;Zm00001eb252910	0.078434	0.611321	0.61827	0.927093	0.84721	0.982237	0.87351	0.968937	0.1503	0.812319	0.46017	0.792154	0.056491	0.651855	0.72801	0.958888	0.50909	0.842382
chr5_211671557	Zm00001eb252890;Zm00001eb252910	0.45852	0.886669	0.041169	0.505449	0.41114	0.884031	0.11297	0.514462	0.024821	0.635576	0.0038031	0.108276	0.0027774	0.404475	0.60051	0.931044	0.001917	0.116019
chr5_211671624	Zm00001eb252890;Zm00001eb252910	0.0049721	0.300288	0.0087969	0.328173	0.69043	0.956638	0.66784	0.90402	0.46416	0.928526	0.96507	0.990849	0.69713	0.962972	0.79678	0.971567	0.85464	0.965181
chr5_211671690	Zm00001eb252890;Zm00001eb252910	0.31124	0.824448	0.18013	0.718655	0.75439	0.967745	0.62941	0.889337	0.71043	0.970662	0.273	0.661358	0.83623	0.982376	0.42367	0.88084	0.1914	0.618342
chr5_211671691	Zm00001eb252890;Zm00001eb252910	0.31124	0.824448	0.18013	0.718655	0.75439	0.967745	0.62941	0.889337	0.71043	0.970662	0.273	0.661358	0.83623	0.982376	0.42367	0.88084	0.1914	0.618342
chr5_211671718	Zm00001eb252890;Zm00001eb252910	0.0053726	0.307395	0.0053276	0.28047	0.59802	0.936866	0.57748	0.868034	0.45225	0.925872	0.86763	0.962647	0.77341	0.974368	0.66394	0.945665	0.93238	0.984963
chr5_211671837	Zm00001eb252890;Zm00001eb252910	0.0021307	0.234948	0.011486	0.354866	0.63268	0.944691	0.2837	0.698058	0.99382	0.999501	0.60247	0.863312	0.68846	0.961539	0.52238	0.911071	0.60144	0.882443
chr5_211671842	Zm00001eb252890;Zm00001eb252910	0.13925	0.695046	0.042496	0.50976	0.38368	0.874758	0.34215	0.740829	0.026811	0.643027	0.022025	0.238885	0.0052378	0.449443	0.50709	0.906902	0.015938	0.258484
chr5_211671852	Zm00001eb252890;Zm00001eb252910	0.0042357	0.286088	0.012519	0.363977	0.64988	0.9483	0.52387	0.843594	0.87977	0.989704	0.76928	0.930011	0.96227	0.996466	0.7398	0.961289	0.82427	0.956912
chr5_211671858	Zm00001eb252890;Zm00001eb252910	0.10931	0.658434	0.85823	0.978855	0.86995	0.984852	0.90843	0.978146	0.070384	0.736848	0.29946	0.683877	0.056341	0.651509	0.74967	0.963182	0.74023	0.931717
chr5_211671869	Zm00001eb252890;Zm00001eb252910	0.13107	0.685678	0.7795	0.964346	0.76288	0.969187	0.95601	0.989845	0.23466	0.858577	0.54808	0.838055	0.098909	0.715569	0.55076	0.918631	0.71217	0.922713
chr5_211671874	Zm00001eb252890;Zm00001eb252910	0.10931	0.658434	0.85823	0.978855	0.86995	0.984852	0.90843	0.978146	0.070384	0.736848	0.29946	0.683877	0.056341	0.651509	0.74967	0.963182	0.74023	0.931717
chr5_211671882	Zm00001eb252890;Zm00001eb252910	0.0021908	0.23688	0.0082299	0.321477	0.6845	0.955448	0.22772	0.649881	0.72763	0.972819	0.75981	0.926604	0.72228	0.966821	0.48629	0.900692	0.61719	0.888551
chr5_211671889	Zm00001eb252890;Zm00001eb252910	0.13107	0.685678	0.7795	0.964346	0.76288	0.969187	0.95601	0.989845	0.23466	0.858577	0.54808	0.838055	0.098909	0.715569	0.55076	0.918631	0.71217	0.922713
chr5_211671900	Zm00001eb252890;Zm00001eb252910	0.13107	0.685678	0.7795	0.964346	0.76288	0.969187	0.95601	0.989845	0.23466	0.858577	0.54808	0.838055	0.098909	0.715569	0.55076	0.918631	0.71217	0.922713
chr5_211671953	Zm00001eb252890;Zm00001eb252910	0.0018412	0.225752	0.0099804	0.340551	0.5795	0.932469	0.28696	0.700692	0.97255	0.997813	0.61649	0.869561	0.90241	0.990196	0.48895	0.901539	0.62043	0.889799
chr5_211672048	Zm00001eb252890;Zm00001eb252910	0.0039185	0.27973	0.014738	0.381757	0.69749	0.958001	0.59153	0.87401	0.39782	0.912569	0.9366	0.983061	0.66945	0.958425	0.65841	0.944408	0.98619	0.997019
chr5_211672087	Zm00001eb252890;Zm00001eb252910	0.71278	0.95373	0.59577	0.92085	0.95677	0.995442	0.060786	0.411874	0.30527	0.885545	0.21363	0.604128	0.040166	0.614678	0.17317	0.75332	0.081821	0.464112
chr5_211672097	Zm00001eb252890;Zm00001eb252910	0.0085807	0.351314	0.032461	0.475131	0.038364	0.545208	0.44087	0.801063	0.56557	0.948679	0.005036	0.123736	0.81284	0.97947	0.56565	0.922449	0.024874	0.304704
chr5_211672171	Zm00001eb252890;Zm00001eb252910	0.0098104	0.365309	0.0092632	0.333376	0.57626	0.931644	0.64266	0.89454	0.58956	0.952833	0.91655	0.977415	0.67592	0.959501	0.95576	0.994501	0.82062	0.95586
chr5_211672186	Zm00001eb252890;Zm00001eb252910	0.0089089	0.355205	0.01222	0.361477	0.63535	0.945241	0.57447	0.866724	0.67442	0.965645	0.93255	0.981938	0.75177	0.971241	0.97087	0.996457	0.94225	0.987136
chr5_211672207	Zm00001eb252890;Zm00001eb252910	0.47065	0.89074	0.76832	0.962132	0.31503	0.848479	0.83396	0.958022	0.14754	0.810354	0.15985	0.541001	0.27882	0.84665	0.9701	0.996356	0.31604	0.729172
chr5_211672240	Zm00001eb252890;Zm00001eb252910	0.0021882	0.236819	0.003888	0.253053	0.70824	0.959788	0.46366	0.813348	0.66903	0.964861	0.97377	0.993153	0.66623	0.957858	0.79288	0.970882	0.92736	0.983747
chr5_211672244	Zm00001eb252890;Zm00001eb252910	0.0021882	0.236819	0.003888	0.253053	0.70824	0.959788	0.46366	0.813348	0.66903	0.964861	0.97377	0.993153	0.66623	0.957858	0.79288	0.970882	0.92736	0.983747
chr5_211672289	Zm00001eb252890;Zm00001eb252910	0.0034331	0.269238	0.0089227	0.329622	0.47738	0.904977	0.3008	0.711241	0.75552	0.976288	0.13237	0.50275	0.33507	0.871052	0.33887	0.848528	0.072343	0.444986
chr5_211672307	Zm00001eb252890;Zm00001eb252910	0.00047112	0.17012	0.062233	0.561232	0.0303	0.516105	0.13279	0.543369	0.037614	0.675092	0.25742	0.647245	0.0668	0.671087	0.72529	0.958328	0.74891	0.934452
chr5_211672335	Zm00001eb252890;Zm00001eb252910	0.0019969	0.230545	0.10653	0.638952	0.043773	0.562852	0.18246	0.60417	0.049993	0.70085	0.26427	0.653539	0.096268	0.712336	0.76033	0.965128	0.71378	0.923239
chr5_211672437	Zm00001eb252890;Zm00001eb252910	0.046473	0.54275	0.0061884	0.294192	0.18896	0.778078	0.83947	0.959561	0.41519	0.917166	0.71325	0.909342	0.17472	0.785597	0.71394	0.956043	0.4672	0.821712
chr5_211672456	Zm00001eb252890;Zm00001eb252910	0.00038433	0.163242	0.26346	0.781682	0.051599	0.585404	0.28817	0.701652	0.0095707	0.56896	0.11859	0.481117	0.0092119	0.486903	0.46445	0.894126	0.35581	0.757002
chr5_211672535	Zm00001eb252890;Zm00001eb252910	0.00045224	0.168879	0.076635	0.590558	0.013514	0.426745	0.15661	0.574088	0.31813	0.88958	0.48371	0.804996	0.39552	0.892885	0.82091	0.97552	0.96496	0.992267
chr5_211672549	Zm00001eb252890;Zm00001eb252910	0.051777	0.556525	0.80785	0.969823	0.96058	0.995888	0.97238	0.99367	0.48608	0.933252	0.55085	0.839403	0.26748	0.841009	0.37493	0.863085	0.93082	0.984608
chr5_211672574	Zm00001eb252890;Zm00001eb252910	0.0011058	0.198927	0.10334	0.634495	0.015368	0.440506	0.12105	0.526781	0.33871	0.896264	0.47461	0.800226	0.45145	0.910226	0.79615	0.971464	0.80532	0.951487
chr5_211672576	Zm00001eb252890;Zm00001eb252910	0.34591	0.841485	0.20551	0.740158	0.043707	0.562677	0.094965	0.484178	0.076209	0.745126	0.23657	0.627452	0.30475	0.858597	0.72741	0.958779	0.44229	0.80856
chr5_211672583	Zm00001eb252890;Zm00001eb252910	0.0010645	0.197375	0.10306	0.634068	0.01362	0.427603	0.15083	0.566914	0.32439	0.891576	0.49224	0.809558	0.4154	0.899484	0.75339	0.963928	0.78223	0.944709
chr5_211672591	Zm00001eb252890;Zm00001eb252910	0.97377	0.996638	0.081073	0.598727	0.12666	0.71898	0.39759	0.776092	0.60624	0.955562	0.2102	0.600504	0.84444	0.983408	0.56034	0.921229	0.85509	0.965309
chr5_211672597	Zm00001eb252890;Zm00001eb252910	0.94929	0.993553	0.10482	0.636684	0.1472	0.741394	0.43514	0.797878	0.33205	0.89406	0.11882	0.481488	0.95285	0.99554	0.77185	0.967174	0.88025	0.97201
chr5_211672616	Zm00001eb252890;Zm00001eb252910	0.97092	0.996319	0.48622	0.886458	0.86476	0.984194	0.16461	0.583676	0.52371	0.940598	0.48254	0.804346	0.46001	0.91266	0.55328	0.919289	0.13757	0.552748
chr5_211672619	Zm00001eb252890;Zm00001eb252910	0.97478	0.996788	0.2173	0.749366	0.16517	0.758884	0.51305	0.838381	0.50851	0.937599	0.12351	0.489037	0.90651	0.990651	0.5025	0.905597	0.69712	0.917729
chr5_211672641	Zm00001eb252890;Zm00001eb252910	0.0014218	0.210556	0.14884	0.68873	0.047754	0.574508	0.065326	0.422967	0.088782	0.761185	0.51024	0.81907	0.13933	0.756279	0.75256	0.963749	0.86961	0.969182
chr5_211672653	Zm00001eb252890;Zm00001eb252910	0.036917	0.514318	0.055011	0.544492	0.10844	0.696006	0.18266	0.604388	0.47811	0.931557	0.37095	0.737048	0.99968	0.999963	0.82771	0.976589	0.87767	0.971323
chr5_211672665	Zm00001eb252890;Zm00001eb252910	0.023573	0.460786	0.029136	0.462029	0.09407	0.674373	0.11337	0.51508	0.49925	0.935737	0.37672	0.740944	0.9838	0.998531	0.78445	0.969499	0.97448	0.994438
chr5_211672669	Zm00001eb252890;Zm00001eb252910	0.023573	0.460786	0.029136	0.462029	0.09407	0.674373	0.11337	0.51508	0.49925	0.935737	0.37672	0.740944	0.9838	0.998531	0.78445	0.969499	0.97448	0.994438
chr5_211672693	Zm00001eb252890;Zm00001eb252910	0.009752	0.364686	0.027907	0.456605	0.068526	0.627101	0.04936	0.38132	0.57038	0.949534	0.51104	0.819455	0.98306	0.998452	0.96608	0.995831	0.58509	0.875832
chr5_211672716	Zm00001eb252890;Zm00001eb252910	0.0035989	0.272845	0.0088541	0.328806	0.058271	0.603164	0.028759	0.312871	0.74174	0.974626	0.70948	0.907909	0.80008	0.977861	0.75521	0.964254	0.57299	0.870837
chr5_211672753	Zm00001eb252890;Zm00001eb252910	0.0047327	0.29601	0.060137	0.556614	0.11178	0.700623	0.056064	0.399638	0.94887	0.995774	0.43739	0.779045	0.55165	0.935455	0.90776	0.988325	0.71852	0.924806
chr5_211672757	Zm00001eb252890;Zm00001eb252910	0.003023	0.258934	0.24238	0.767687	0.01772	0.455966	0.25728	0.676156	0.076801	0.746003	0.14096	0.515046	0.09998	0.716912	0.47006	0.895825	0.5331	0.853438
chr5_211672790	Zm00001eb252890;Zm00001eb252910	0.0051085	0.302821	0.0035388	0.246344	0.45429	0.898028	0.90609	0.977545	0.35911	0.90236	0.28219	0.669371	0.42941	0.90379	0.13488	0.71767	0.60113	0.882319
chr5_211672795	Zm00001eb252890;Zm00001eb252910	0.0051769	0.304168	0.018408	0.406897	0.97315	0.997347	0.83054	0.957032	0.20481	0.84397	0.081403	0.412816	0.22977	0.821069	0.20215	0.77525	0.40207	0.785842
chr5_211672992	Zm00001eb252890;Zm00001eb252910	0.0001804	0.13525	0.090201	0.614436	0.014752	0.43606	0.51851	0.841012	0.11569	0.788051	0.17356	0.558498	0.2193	0.815071	0.48303	0.899715	0.43328	0.80366
chr5_211672994	Zm00001eb252890;Zm00001eb252910	0.0001804	0.13525	0.090201	0.614436	0.014752	0.43606	0.51851	0.841012	0.11569	0.788051	0.17356	0.558498	0.2193	0.815071	0.48303	0.899715	0.43328	0.80366
chr5_211673010	Zm00001eb252890;Zm00001eb252910	0.93132	0.991271	0.94653	0.992812	0.74013	0.965368	0.36221	0.753949	0.018636	0.611297	0.23423	0.625105	0.012267	0.506456	0.15224	0.734833	0.079631	0.459842
chr5_211673017	Zm00001eb252890;Zm00001eb252910	0.56204	0.91828	0.7063	0.948856	0.51232	0.915049	0.15026	0.566159	0.052991	0.706824	0.026888	0.26026	0.04707	0.632075	0.0040186	0.345706	0.026802	0.313227
chr5_211673018	Zm00001eb252890;Zm00001eb252910	0.00068797	0.181617	0.15182	0.691827	0.0043354	0.312297	0.53175	0.847313	0.10737	0.78027	0.088481	0.427124	0.20242	0.804524	0.43098	0.883294	0.42351	0.798165
chr5_211673025	Zm00001eb252890;Zm00001eb252910	0.0020918	0.233575	0.16257	0.702401	0.010313	0.398329	0.83333	0.957854	0.010059	0.56896	0.030707	0.275212	0.020402	0.54688	0.16358	0.745113	0.11333	0.517581
chr5_211673028	Zm00001eb252890;Zm00001eb252910	7.5799e-05	0.107901	0.015192	0.385169	0.026109	0.498854	0.4096	0.783342	0.88917	0.990581	0.61511	0.868974	0.54875	0.934859	0.275	0.818938	0.86157	0.966978
chr5_211673039	Zm00001eb252890;Zm00001eb252910	0.25415	0.791174	0.27086	0.786402	0.78601	0.972997	0.93783	0.98546	0.069909	0.735966	0.28422	0.671125	0.21402	0.811807	0.093785	0.667838	0.53185	0.852876
chr5_211673051	Zm00001eb252890;Zm00001eb252910	0.00013291	0.124649	0.055584	0.545947	0.029132	0.511281	0.082057	0.459793	0.19707	0.83989	0.39502	0.752962	0.24626	0.829789	0.69929	0.953092	0.18813	0.61473
chr5_211673385	Zm00001eb252890;Zm00001eb252910	0.0035313	0.271318	0.14693	0.686682	0.11838	0.709046	0.46754	0.815397	0.37639	0.906932	0.007715	0.150598	0.40441	0.89591	0.29724	0.829906	0.044524	0.376393
chr5_211673469	Zm00001eb252890;Zm00001eb252910	0.00064422	0.179149	0.0023417	0.215876	0.21152	0.79467	0.77069	0.939093	0.56765	0.949053	0.68622	0.898738	0.89331	0.989157	0.73739	0.960793	0.92119	0.982243
chr5_211673570	Zm00001eb252890;Zm00001eb252910	0.55445	0.916113	0.96078	0.994573	0.082668	0.655222	0.20205	0.624755	0.77932	0.979125	0.63147	0.876126	0.72858	0.967782	0.98227	0.997882	0.20027	0.62782
chr5_211673681	Zm00001eb252890;Zm00001eb252910	0.032794	0.500123	0.052417	0.537992	0.30332	0.843374	0.24188	0.662803	0.40218	0.913764	0.52322	0.825693	0.56957	0.939363	0.18267	0.760899	0.40288	0.786308
chr5_211673813	Zm00001eb252910	0.0050577	0.301869	0.048183	0.526753	0.41568	0.885586	0.72177	0.923122	0.76477	0.977373	0.37495	0.73974	0.49992	0.923325	0.99344	0.999226	0.4467	0.810927
chr5_211673820	Zm00001eb252910	0.71365	0.953914	0.64483	0.934067	0.8107	0.976791	0.95874	0.990516	0.69505	0.968645	0.78829	0.936529	0.97609	0.997838	0.35674	0.855844	0.7308	0.928681
chr5_211673829	Zm00001eb252910	0.014415	0.404922	0.0091813	0.332527	0.1393	0.733185	0.60458	0.879241	0.92891	0.994114	0.70847	0.907527	0.56973	0.939402	0.46468	0.894196	0.69574	0.917252
chr5_211673831	Zm00001eb252910	0.11939	0.671527	0.031784	0.472748	0.34263	0.859437	0.66856	0.904284	0.58413	0.951978	0.53211	0.830135	0.89026	0.988786	0.43952	0.886174	0.45149	0.813461
chr5_211673931	Zm00001eb252910	0.014879	0.408518	0.016369	0.393466	0.3195	0.850323	0.70505	0.917322	0.93239	0.994401	0.85073	0.957318	0.55444	0.936096	0.71386	0.956024	0.78557	0.945706
chr5_211674014	Zm00001eb252910	0.24752	0.786964	0.73275	0.95467	0.81364	0.977233	0.29008	0.703148	0.9685	0.99747	0.51189	0.819918	0.69965	0.963345	0.53776	0.915241	0.22294	0.650929
chr5_211674023	Zm00001eb252910	0.45747	0.886295	0.59477	0.920557	0.35783	0.865379	0.39142	0.772333	0.64945	0.962072	0.67374	0.893727	0.66105	0.956946	0.27512	0.81901	0.5128	0.844099
chr5_211674079	Zm00001eb252910	0.28446	0.809714	0.18527	0.723177	0.58226	0.933159	0.99402	0.998662	0.885	0.990182	0.48857	0.807592	0.67255	0.95894	0.52828	0.912641	0.72918	0.92814
chr5_211674095	Zm00001eb252910	0.011438	0.380883	0.061026	0.558659	0.674	0.953406	0.71367	0.92037	0.28692	0.879148	0.60361	0.863825	0.38418	0.889263	0.45027	0.889739	0.60828	0.885198
chr5_211674145	Zm00001eb252910	0.05856	0.572263	0.92648	0.989828	0.62368	0.942676	0.87461	0.969252	0.34759	0.898969	0.56248	0.844834	0.19977	0.802729	0.12641	0.70852	0.96019	0.991187
chr5_211674364	Zm00001eb252910	0.029069	0.485399	0.015482	0.387124	0.44942	0.896531	0.50077	0.832458	0.63184	0.959512	0.84705	0.956129	0.66826	0.958201	0.29203	0.827312	0.74784	0.934123
chr5_211674591	Zm00001eb252910	0.57873	0.92269	0.28572	0.795355	0.5773	0.931906	0.17048	0.590642	0.044934	0.690882	0.6923	0.901192	0.038532	0.61038	0.80628	0.973107	0.87006	0.969305
chr5_211674598	Zm00001eb252910	0.028872	0.484557	0.096988	0.625033	0.6078	0.939179	0.83151	0.957314	0.13725	0.802984	0.82804	0.949916	0.38109	0.888177	0.21233	0.782126	0.85095	0.964204
chr5_211674620	Zm00001eb252910	0.19817	0.751201	0.201	0.736501	0.77194	0.970717	0.97476	0.994256	0.91397	0.992782	0.66197	0.888876	0.6436	0.953882	0.30633	0.834271	0.99541	0.998967
chr5_211674647	Zm00001eb252910	0.040664	0.52635	0.0052683	0.279428	0.30165	0.84279	0.31067	0.718571	0.53715	0.943228	0.98252	0.995493	0.27922	0.846863	0.28601	0.824296	0.7481	0.934193
chr5_211674717	Zm00001eb252910	0.055194	0.564867	0.34085	0.825847	0.97436	0.997456	0.94538	0.987314	0.72811	0.972879	0.61553	0.869143	0.88783	0.988533	0.41843	0.879049	0.87386	0.970318
chr5_211675036	Zm00001eb252920	0.028921	0.484801	0.013404	0.371584	0.38574	0.875455	0.29936	0.710134	0.47099	0.930071	0.81844	0.946732	0.22862	0.820409	0.19279	0.768479	0.73569	0.930255
chr5_211675074	Zm00001eb252920	0.045819	0.540937	0.0078327	0.316622	0.29303	0.839408	0.34932	0.745572	0.47584	0.931117	0.77273	0.931239	0.22693	0.819549	0.18068	0.759324	0.60938	0.885632
chr5_211675076	Zm00001eb252920	0.045819	0.540937	0.0078327	0.316622	0.29303	0.839408	0.34932	0.745572	0.47584	0.931117	0.77273	0.931239	0.22693	0.819549	0.18068	0.759324	0.60938	0.885632
chr5_211675093	Zm00001eb252920	0.61138	0.930438	0.85102	0.977555	0.79454	0.97441	0.40919	0.7831	0.55677	0.94712	0.32149	0.701318	0.31438	0.862795	0.74087	0.961499	0.65536	0.903052
chr5_211675168	Zm00001eb252920	0.32677	0.832268	0.20505	0.73978	0.59964	0.937259	0.99145	0.998073	0.62836	0.958979	0.79291	0.938135	0.2075	0.807865	0.47084	0.896071	0.99626	0.999159
chr5_211675171	Zm00001eb252920	0.21327	0.762928	0.48272	0.885196	0.76859	0.970169	0.83467	0.95823	0.67453	0.96567	0.79503	0.938876	0.2544	0.834224	0.93887	0.992352	0.66562	0.906788
chr5_211675224	Zm00001eb252920	0.45935	0.886971	0.21994	0.751304	0.66261	0.951048	0.89763	0.975415	0.82889	0.984644	0.77959	0.933664	0.38541	0.889639	0.3786	0.864502	0.89488	0.975818
chr5_211675229	Zm00001eb252920	0.0093567	0.360159	0.047512	0.524869	0.595	0.93613	0.44494	0.803238	0.25424	0.866544	0.52407	0.826129	0.38489	0.889465	0.81156	0.973986	0.55652	0.863945
chr5_211675230	Zm00001eb252920	0.317	0.827408	0.076211	0.589769	0.81859	0.977997	0.99483	0.998842	0.84379	0.986241	0.40408	0.758818	0.56929	0.939302	0.5659	0.922509	0.38832	0.777577
chr5_211675246	Zm00001eb252920	0.34508	0.841096	0.20679	0.741177	0.603	0.938015	0.78192	0.942556	0.71677	0.971476	0.741	0.919725	0.23482	0.823828	0.31594	0.838529	0.89764	0.976515
chr5_211675269	Zm00001eb252920	0.90477	0.987396	0.1994	0.73518	0.56477	0.928828	0.46638	0.814779	0.15518	0.815502	0.72782	0.914894	0.089237	0.703318	0.46454	0.894156	0.52162	0.848186
chr5_211675280	Zm00001eb252920	0.27986	0.807031	0.19477	0.731435	0.59529	0.936196	0.90533	0.977403	0.91197	0.992596	0.28942	0.675498	0.70077	0.963527	0.96744	0.996011	0.3563	0.757318
chr5_211675281	Zm00001eb252920	0.080568	0.615036	0.03505	0.484827	0.36343	0.867447	0.54321	0.852744	0.33707	0.895725	0.45086	0.786868	0.20409	0.805571	0.26372	0.813197	0.43007	0.801901
chr5_211675315	Zm00001eb252920	0.023791	0.461841	0.0059495	0.290637	0.17183	0.764748	0.49026	0.827144	0.71156	0.97079	0.94478	0.985275	0.88105	0.987745	0.33824	0.848305	0.99766	0.999494
chr5_211675322	Zm00001eb252920	0.34277	0.83996	0.4642	0.878467	0.61261	0.940151	0.77279	0.939695	0.64083	0.960833	0.77455	0.931894	0.2911	0.852443	0.48073	0.898987	0.45558	0.815634
chr5_211675327	Zm00001eb252920	0.1873	0.741809	0.081003	0.598585	0.53359	0.92058	0.45623	0.809437	0.73088	0.973256	0.85663	0.95922	0.49544	0.922198	0.65276	0.943087	0.98927	0.997695
chr5_211675328	Zm00001eb252920	0.8339	0.976192	0.56386	0.91149	0.96893	0.996847	0.12981	0.53939	0.14982	0.811962	0.020123	0.229762	0.15461	0.769543	0.48455	0.900163	0.019996	0.281209
chr5_211675550	Zm00001eb252920	0.47475	0.892128	0.16134	0.70118	0.23904	0.812159	0.7792	0.941731	0.10359	0.776622	0.93925	0.983777	0.13827	0.755345	0.096895	0.671888	0.47355	0.825004
chr5_211675584	Zm00001eb252920	0.0054324	0.308476	0.087629	0.610219	0.59065	0.93512	0.28183	0.696564	0.13808	0.80361	0.23746	0.628302	0.45655	0.911752	0.99793	0.999738	0.29489	0.713335
chr5_211675746	Zm00001eb252920	0.32414	0.830952	0.41546	0.859924	0.64326	0.946894	0.92425	0.982092	0.73775	0.974125	0.9748	0.993434	0.35793	0.879778	0.42569	0.881549	0.95745	0.990579
chr5_211675822	Zm00001eb252920	0.018795	0.434348	0.0049136	0.273206	0.34101	0.85873	0.21918	0.64174	0.36133	0.902993	0.47851	0.802385	0.77041	0.973951	0.02792	0.524556	0.91463	0.98065
chr5_211675840	Zm00001eb252920	0.015907	0.415753	0.0017103	0.195437	0.20986	0.793571	0.31261	0.719999	0.33449	0.894836	0.75708	0.925623	0.48761	0.920136	0.039973	0.563886	0.91892	0.981697
chr5_211675842	Zm00001eb252920	0.015907	0.415753	0.0017103	0.195437	0.20986	0.793571	0.31261	0.719999	0.33449	0.894836	0.75708	0.925623	0.48761	0.920136	0.039973	0.563886	0.91892	0.981697
chr5_211675847	Zm00001eb252920	0.64419	0.938484	0.3787	0.844072	0.68165	0.954864	0.89484	0.974687	0.51177	0.93826	0.68584	0.898588	0.18886	0.795453	0.44864	0.889219	0.58182	0.874504
chr5_211675852	Zm00001eb252920	0.39042	0.860901	0.67793	0.942235	0.48333	0.906773	0.61598	0.883941	0.831	0.984823	0.57925	0.852733	0.90806	0.990816	0.33313	0.846179	0.66081	0.905046
chr5_211675865	Zm00001eb252920	0.44007	0.88016	0.3041	0.805996	0.6046	0.93841	0.71408	0.920517	0.8232	0.984047	0.48924	0.807955	0.69883	0.963217	0.15231	0.73489	0.93811	0.986146
chr5_211675866	Zm00001eb252920	0.44007	0.88016	0.3041	0.805996	0.6046	0.93841	0.71408	0.920517	0.8232	0.984047	0.48924	0.807955	0.69883	0.963217	0.15231	0.73489	0.93811	0.986146
chr5_211675877	Zm00001eb252920	0.01072	0.374175	0.013524	0.372531	0.64372	0.947	0.8426	0.960496	0.38031	0.907984	0.88593	0.968381	0.46707	0.914637	0.47906	0.898465	0.87133	0.969645
chr5_211675904	Zm00001eb252920	0.78375	0.967572	0.88335	0.983095	0.44583	0.895431	0.00032335	0.0537433	0.12152	0.790966	0.11213	0.470349	0.25332	0.833648	0.0087658	0.416508	0.008379	0.202105
chr5_211675907	Zm00001eb252920	0.01072	0.374175	0.013524	0.372531	0.64372	0.947	0.8426	0.960496	0.38031	0.907984	0.88593	0.968381	0.46707	0.914637	0.47906	0.898465	0.87133	0.969645
chr5_211675919	Zm00001eb252920	0.33396	0.835673	0.72751	0.953499	0.86958	0.984808	0.94078	0.986191	0.5001	0.935885	0.50825	0.818007	0.88002	0.987646	0.51703	0.90956	0.53264	0.853238
chr5_211675925	Zm00001eb252920	0.0057778	0.314183	0.014175	0.37758	0.6818	0.954897	0.9057	0.9775	0.4637	0.928431	0.85195	0.957703	0.55485	0.936193	0.51966	0.910285	0.84622	0.962897
chr5_211675940	Zm00001eb252920	0.01072	0.374175	0.013524	0.372531	0.64372	0.947	0.8426	0.960496	0.38031	0.907984	0.88593	0.968381	0.46707	0.914637	0.47906	0.898465	0.87133	0.969645
chr5_211676051	Zm00001eb252920	0.95165	0.993891	0.099216	0.628554	0.36273	0.867199	0.9094	0.978367	0.6993	0.969255	0.274	0.662274	0.54768	0.934612	0.083138	0.651864	0.91493	0.980716
chr5_211676053	Zm00001eb252920	0.95165	0.993891	0.099216	0.628554	0.36273	0.867199	0.9094	0.978367	0.6993	0.969255	0.274	0.662274	0.54768	0.934612	0.083138	0.651864	0.91493	0.980716
chr5_211676080	Zm00001eb252920	0.1274	0.681281	0.53041	0.901014	0.84036	0.981248	0.34192	0.740674	0.43337	0.92148	0.65044	0.884139	0.44811	0.909199	0.79393	0.971076	0.30945	0.72436
chr5_211676130	Zm00001eb252920	0.39941	0.86455	0.33971	0.825237	0.39295	0.877917	0.44929	0.80568	0.81419	0.983094	0.45446	0.78892	0.67892	0.960022	0.20821	0.779355	0.94113	0.986858
chr5_211676147	Zm00001eb252920	0.19563	0.749104	0.3912	0.849576	0.70609	0.959546	0.29889	0.709784	0.76988	0.977963	0.704	0.90578	0.95775	0.995995	0.73036	0.959364	0.27269	0.695629
chr5_211676297	Zm00001eb252920	0.014002	0.401862	0.15055	0.690518	0.50348	0.912648	0.98685	0.997034	0.22094	0.852323	0.77034	0.930384	0.30627	0.859301	0.32069	0.840742	0.94624	0.9881
chr5_211676347	Zm00001eb252920	0.014002	0.401862	0.15055	0.690518	0.50348	0.912648	0.98685	0.997034	0.22094	0.852323	0.77034	0.930384	0.30627	0.859301	0.32069	0.840742	0.94624	0.9881
chr5_211676359	Zm00001eb252920	0.014002	0.401862	0.15055	0.690518	0.50348	0.912648	0.98685	0.997034	0.22094	0.852323	0.77034	0.930384	0.30627	0.859301	0.32069	0.840742	0.94624	0.9881
chr5_211676387	Zm00001eb252920	0.062224	0.579564	0.0024187	0.21811	0.22387	0.802871	0.96435	0.991829	0.43686	0.92232	0.35566	0.726421	0.32408	0.866738	0.26583	0.814323	0.32695	0.737043
chr5_211676392	Zm00001eb252920	0.055914	0.566564	0.0023662	0.216644	0.42665	0.889238	0.87012	0.967986	0.58072	0.951356	0.52786	0.828022	0.43763	0.906393	0.28664	0.824623	0.4077	0.78914
chr5_211676424	Zm00001eb252920	0.38316	0.857952	0.72702	0.953384	0.64577	0.947445	0.1848	0.606701	0.88423	0.990112	0.91004	0.975553	0.60136	0.945886	0.7524	0.96372	0.94112	0.986855
chr5_211676453	Zm00001eb252920	0.57753	0.922358	0.52996	0.90086	0.26855	0.827893	0.76296	0.936664	0.8912	0.990789	0.17095	0.555276	0.93586	0.993857	0.04559	0.578462	0.52743	0.850857
chr5_211676515	Zm00001eb252920	0.76214	0.963517	0.54914	0.906949	0.45644	0.898683	0.71993	0.922486	0.65649	0.963119	0.3136	0.695096	0.54748	0.934565	0.064569	0.619519	0.67666	0.91075
chr5_211676550	Zm00001eb252920	0.30797	0.822794	0.36108	0.835842	0.96487	0.996401	0.87117	0.968275	0.52807	0.941489	0.62998	0.875473	0.4102	0.897828	0.40599	0.874687	0.97461	0.994473
chr5_211676557	Zm00001eb252920	0.79361	0.969314	0.98353	0.99776	0.88092	0.986308	0.81717	0.953162	0.63089	0.959358	0.71975	0.911849	0.37765	0.886989	0.47059	0.89599	0.95004	0.988959
chr5_211676561	Zm00001eb252920	0.66605	0.943552	0.96275	0.994867	0.6685	0.952219	0.91709	0.980336	0.47868	0.931687	0.8028	0.941537	0.2639	0.839206	0.71354	0.955957	0.99568	0.999027
chr5_211676625	Zm00001eb252920	0.2532	0.790582	0.09287	0.618638	0.86053	0.983857	0.81191	0.951602	0.41688	0.917621	0.93107	0.981597	0.55045	0.935218	0.0045159	0.355195	0.99659	0.999232
chr5_211676656	Zm00001eb252920	0.4446	0.881776	0.020489	0.419491	0.46867	0.902446	0.8965	0.975132	0.20383	0.843492	0.41521	0.765717	0.05251	0.643557	0.3658	0.859637	0.853	0.964744
chr5_211676660	Zm00001eb252920	0.4446	0.881776	0.020489	0.419491	0.46867	0.902446	0.8965	0.975132	0.20383	0.843492	0.41521	0.765717	0.05251	0.643557	0.3658	0.859637	0.853	0.964744
chr5_211676662	Zm00001eb252920	0.00608	0.318843	0.053154	0.53996	0.73132	0.963819	0.77407	0.940125	0.14893	0.811342	0.62253	0.87222	0.29913	0.856086	0.53058	0.913279	0.72855	0.927932
chr5_211676670	Zm00001eb252920	0.31878	0.828321	0.74891	0.958117	0.55923	0.927392	0.45147	0.806901	0.10163	0.774854	0.66652	0.89071	0.10283	0.720436	0.74022	0.961378	0.80086	0.950191
chr5_211676794	Zm00001eb252920	0.60611	0.929058	0.76814	0.962109	0.079305	0.649108	0.22892	0.650954	0.011395	0.5748	0.57035	0.848515	0.021644	0.55265	0.66607	0.946156	0.7972	0.949098
chr5_211676798	Zm00001eb252920	0.07925	0.612792	0.0098089	0.33875	0.77788	0.971716	0.39627	0.77529	0.42624	0.919878	0.80939	0.943759	0.73649	0.969003	0.19788	0.772195	0.48358	0.830022
chr5_211676806	Zm00001eb252920	0.040382	0.525508	0.0061623	0.293747	0.17049	0.763571	0.62004	0.88557	0.16684	0.822762	0.60342	0.863742	0.1811	0.790074	0.40253	0.873431	0.57686	0.872429
chr5_211676814	Zm00001eb252920	0.37237	0.853322	0.17936	0.717979	0.48693	0.907824	0.74184	0.929782	0.26669	0.871517	0.82864	0.950114	0.18222	0.790859	0.66326	0.945507	0.90474	0.978238
chr5_211676817	Zm00001eb252920	0.17087	0.727152	0.35676	0.833768	0.14697	0.741172	0.7258	0.92448	0.12361	0.79273	0.47751	0.801844	0.1324	0.750304	0.74294	0.961877	0.94394	0.987545
chr5_211676823	Zm00001eb252920	0.064067	0.58349	0.0041546	0.258594	0.13983	0.733806	0.54823	0.855039	0.046622	0.694594	0.50578	0.816709	0.08951	0.703706	0.46001	0.89278	0.45142	0.813434
chr5_211676824	Zm00001eb252920	0.017112	0.423725	0.045765	0.519637	0.89317	0.987906	0.547	0.854481	0.25293	0.86606	0.37053	0.736787	0.45385	0.910955	0.84592	0.979535	0.36422	0.762503
chr5_211676825	Zm00001eb252920	0.040068	0.524544	0.0031943	0.238292	0.15553	0.749804	0.72187	0.923148	0.049561	0.700203	0.46599	0.795391	0.075731	0.684767	0.41727	0.878622	0.38571	0.775932
chr5_211676826	Zm00001eb252920	0.23502	0.778489	0.40879	0.857141	0.1845	0.774665	0.86587	0.966855	0.13189	0.798887	0.48139	0.803706	0.15939	0.773533	0.6354	0.939152	0.84067	0.961408
chr5_211676827	Zm00001eb252920	0.0050762	0.302164	0.01166	0.356321	0.39673	0.879239	0.4783	0.821051	0.45254	0.925923	0.30652	0.689497	0.30962	0.860752	0.67359	0.947765	0.34215	0.747717
chr5_211676864	Zm00001eb252920	0.17115	0.727424	0.34818	0.829554	0.15753	0.751756	0.84004	0.959731	0.10809	0.780941	0.40206	0.757544	0.077307	0.687291	0.63872	0.939937	0.751	0.935125
chr5_211676976	Zm00001eb252920	0.041151	0.527834	0.015113	0.384589	0.3479	0.861468	0.15693	0.57449	0.17133	0.825623	0.98045	0.994945	0.19766	0.80136	0.3084	0.835273	0.75907	0.937649
chr5_211676990	Zm00001eb252920	0.59717	0.926953	0.3144	0.811695	0.56271	0.928277	0.64511	0.895492	0.69745	0.968991	0.52299	0.825576	0.58387	0.94231	0.17598	0.75551	0.96824	0.993006
chr5_211677049	Zm00001eb252920	0.59717	0.926953	0.3144	0.811695	0.56271	0.928277	0.64511	0.895492	0.69745	0.968991	0.52299	0.825576	0.58387	0.94231	0.17598	0.75551	0.96824	0.993006
chr5_211677182	Zm00001eb252920	0.063941	0.583218	0.070857	0.57951	0.37418	0.871235	0.54535	0.853735	0.42717	0.920096	0.74339	0.920583	0.35603	0.879066	0.70817	0.954878	0.85641	0.96567
chr5_211677245	Zm00001eb252920	0.25233	0.790023	0.21272	0.745782	0.16899	0.762251	0.37124	0.759727	0.20502	0.84411	0.92531	0.979922	0.26707	0.840801	0.076705	0.641592	0.67199	0.90908
chr5_211677287	Zm00001eb252920	0.27482	0.804054	0.98905	0.998501	0.44357	0.89472	0.7664	0.937757	0.23511	0.858777	0.61322	0.868145	0.30618	0.859251	0.18525	0.762916	0.74958	0.934659
chr5_211677459	Zm00001eb252920	0.5418	0.912557	0.54467	0.905525	0.45039	0.896828	0.90866	0.978202	0.55774	0.947302	0.93269	0.981975	0.90093	0.990027	0.06414	0.618643	0.98875	0.997575
chr5_211677596	Zm00001eb252920	0.022938	0.457698	0.1992	0.735021	0.17262	0.765359	0.69547	0.914052	0.30703	0.8861	0.12339	0.488853	0.094016	0.709622	0.013167	0.454821	0.13702	0.552002
chr5_211677601	Zm00001eb252920	0.022938	0.457698	0.1992	0.735021	0.17262	0.765359	0.69547	0.914052	0.30703	0.8861	0.12339	0.488853	0.094016	0.709622	0.013167	0.454821	0.13702	0.552002
chr5_211677603	Zm00001eb252920	0.024476	0.465165	0.79342	0.967074	0.38788	0.876191	0.18421	0.606045	0.83692	0.985506	0.087269	0.424753	0.7114	0.965135	0.5881	0.928056	0.12099	0.529246
chr5_211677629	Zm00001eb252920	0.24412	0.784713	0.85321	0.977938	0.9099	0.98998	0.7489	0.932115	0.95145	0.996027	0.23734	0.628201	0.63471	0.952269	0.33266	0.845993	0.1608	0.582789
chr5_211677658	Zm00001eb252920	0.10474	0.65218	0.043773	0.513655	0.31941	0.850291	0.79958	0.947977	0.87352	0.98911	0.8242	0.948673	0.35604	0.87907	0.0064291	0.386639	0.62845	0.892886
chr5_211677660	Zm00001eb252920	0.1592	0.7161	0.072539	0.582709	0.40399	0.881765	0.79918	0.947848	0.91346	0.992743	0.88147	0.967015	0.29096	0.852387	0.0085824	0.414466	0.6577	0.903919
chr5_211677812	Zm00001eb252920	0.0068886	0.330907	0.06933	0.576513	0.1279	0.720418	0.69176	0.912747	0.51607	0.939096	0.18491	0.572428	0.17091	0.782722	0.036693	0.554379	0.2021	0.629745
chr5_211677825	Zm00001eb252920	0.0083686	0.348941	0.23071	0.759248	0.094945	0.675829	0.61747	0.884539	0.29775	0.882842	0.1037	0.45584	0.20608	0.806935	0.33122	0.845352	0.28987	0.709412
chr5_211677844	Zm00001eb252920	0.0019811	0.230085	0.027791	0.456074	0.13501	0.72851	0.62594	0.887987	0.59963	0.954484	0.18004	0.566569	0.15631	0.770924	0.020614	0.497609	0.16763	0.591151
chr5_211677922	Zm00001eb252920	0.034121	0.504896	0.71455	0.95067	0.56583	0.929068	0.53993	0.851237	0.39917	0.912937	0.056644	0.355619	0.61302	0.948246	0.43127	0.883401	0.15664	0.577527
chr5_211677975	Zm00001eb252920	0.65099	0.940076	0.11266	0.647264	0.79717	0.974801	0.57778	0.868161	0.87828	0.989553	0.98804	0.996931	0.94913	0.995169	0.25678	0.809392	0.92831	0.983968
chr5_211677976	Zm00001eb252920	0.37281	0.853508	0.96202	0.994755	0.97612	0.99763	0.34091	0.739997	0.39163	0.910887	0.86968	0.963324	0.54758	0.934591	0.21507	0.783867	0.71376	0.923232
chr5_211678254	Zm00001eb252920	0.028142	0.481396	0.14845	0.688305	0.33677	0.857216	0.68503	0.910355	0.87156	0.98891	0.51952	0.823831	0.63648	0.952586	0.12054	0.702082	0.16069	0.582668
chr5_211678268	Zm00001eb252920	0.045492	0.540051	0.51807	0.896933	0.42113	0.887423	0.52175	0.842599	0.60072	0.954675	0.094775	0.439285	0.62486	0.950502	0.98303	0.997987	0.2812	0.702495
chr5_211678373	Zm00001eb252920	0.0017299	0.221809	0.080143	0.597035	0.17623	0.767983	0.74819	0.93188	0.83944	0.985808	0.51043	0.819163	0.80806	0.978831	0.10064	0.677072	0.28781	0.707806
chr5_211678384	Zm00001eb252920	0.076567	0.607786	0.28077	0.792369	0.47769	0.905051	0.84657	0.961596	0.97333	0.997883	0.39021	0.749792	0.87532	0.987104	0.37226	0.862062	0.63852	0.896721
chr5_211678404	Zm00001eb252920	0.081774	0.617017	0.19964	0.735395	0.16135	0.755446	0.94654	0.987604	0.026319	0.641292	0.44365	0.782717	0.036377	0.60507	0.080724	0.647936	0.56979	0.869454
chr5_211678429	Zm00001eb252920	0.16002	0.71693	0.68665	0.944305	0.56974	0.930072	0.58457	0.871082	0.42211	0.918938	0.066999	0.381254	0.57951	0.94139	0.69596	0.952409	0.12834	0.54006
chr5_211678508	Zm00001eb252920	0.58994	0.925593	0.92559	0.989684	0.85328	0.983015	0.59318	0.874686	0.062897	0.724911	0.62581	0.873633	0.22163	0.816455	0.72644	0.958577	0.9023	0.977722
chr5_211678540	Zm00001eb252920	0.056036	0.566853	0.10248	0.633276	0.16077	0.754875	0.84077	0.959937	0.051482	0.703983	0.46972	0.797497	0.06432	0.666694	0.03126	0.53657	0.66894	0.908005
chr5_211678571	Zm00001eb252920	0.098172	0.642648	0.86452	0.979928	0.49543	0.910291	0.71988	0.922469	0.5102	0.937939	0.09841	0.446206	0.72781	0.96766	0.45559	0.891425	0.19318	0.620259
chr5_211678577	Zm00001eb252920	0.75167	0.961631	0.26726	0.784102	0.92715	0.992047	0.96194	0.991263	0.4934	0.934524	0.6743	0.893953	0.96789	0.997019	0.14923	0.731989	0.92054	0.982079
chr5_211678590	Zm00001eb252920	0.025126	0.467926	0.92926	0.990265	0.28753	0.836956	0.55228	0.85682	0.24918	0.864456	0.019066	0.22438	0.34818	0.876073	0.73044	0.959379	0.062979	0.424333
chr5_211678614	Zm00001eb252920	0.035687	0.510233	0.47779	0.883444	0.16131	0.7554	0.41536	0.786687	0.79666	0.9812	0.061885	0.368944	0.60534	0.946715	0.2775	0.820191	0.13176	0.544821
chr5_211678616	Zm00001eb252920	0.00036227	0.161263	0.016392	0.393596	0.11796	0.708503	0.35973	0.752444	0.69286	0.968308	0.1067	0.460979	0.23958	0.82636	0.03081	0.534986	0.080741	0.461972
chr5_211678621	Zm00001eb252920	0.00014183	0.126993	0.02965	0.464258	0.098326	0.681174	0.45981	0.811329	0.61288	0.956617	0.12741	0.495123	0.24427	0.828713	0.037587	0.55695	0.12215	0.530924
chr5_211678643	Zm00001eb252920	0.041393	0.52849	0.54171	0.904594	0.29372	0.839696	0.95282	0.989094	0.32221	0.890923	0.74825	0.92241	0.69434	0.962516	0.81827	0.975088	0.95776	0.990652
chr5_211678659	Zm00001eb252920	0.94248	0.992801	0.60673	0.923823	0.36611	0.868377	0.5989	0.876874	0.31942	0.890028	0.45252	0.787842	0.35601	0.879057	0.83726	0.978184	0.20317	0.630858
chr5_211678685	Zm00001eb252920	0.15485	0.711675	0.17796	0.716783	0.43331	0.89143	0.80913	0.950796	0.12015	0.789802	0.49637	0.811799	0.14907	0.764873	0.038239	0.558852	0.58174	0.874469
chr5_211678687	Zm00001eb252920	0.15485	0.711675	0.17796	0.716783	0.43331	0.89143	0.80913	0.950796	0.12015	0.789802	0.49637	0.811799	0.14907	0.764873	0.038239	0.558852	0.58174	0.874469
chr5_211678714	Zm00001eb252920	0.15485	0.711675	0.17796	0.716783	0.43331	0.89143	0.80913	0.950796	0.12015	0.789802	0.49637	0.811799	0.14907	0.764873	0.038239	0.558852	0.58174	0.874469
chr5_211678723	Zm00001eb252920	0.20615	0.757427	0.93464	0.991051	0.1611	0.755194	0.39824	0.776494	0.52116	0.940147	0.16507	0.5478	0.64378	0.953918	0.39162	0.869511	0.2971	0.715054
chr5_211678724	Zm00001eb252920	0.80966	0.972163	0.80569	0.969413	0.55454	0.926142	0.5023	0.833206	0.087283	0.759324	0.99568	0.998912	0.37801	0.887129	0.31971	0.840319	0.77431	0.942328
chr5_211678726	Zm00001eb252920	0.65626	0.941312	0.322	0.815869	0.63107	0.944357	0.60428	0.879112	0.48393	0.932768	0.41129	0.763277	0.90845	0.990859	0.17633	0.755794	0.75612	0.936701
chr5_211678728	Zm00001eb252920	0.084504	0.621481	0.96335	0.994961	0.27928	0.833182	0.53049	0.846739	0.90207	0.991708	0.086727	0.423679	0.73497	0.968793	0.71717	0.956725	0.17286	0.597354
chr5_211678750	Zm00001eb252920	0.37816	0.855781	0.40619	0.856059	0.18229	0.772906	0.28728	0.700949	0.32314	0.891233	0.038453	0.302677	0.20085	0.803412	0.018043	0.48427	0.030378	0.328083
chr5_211678751	Zm00001eb252920	0.062848	0.580906	0.19881	0.734702	0.35513	0.864354	0.3653	0.755948	0.27601	0.875142	0.32883	0.706951	0.3901	0.891106	0.46495	0.89428	0.25462	0.680247
chr5_211678759	Zm00001eb252920	0.92755	0.990713	0.44959	0.873069	0.7126	0.960579	0.86288	0.96609	0.51669	0.939215	0.54756	0.837801	0.89765	0.989649	0.19057	0.766798	0.92986	0.984374
chr5_211678760	Zm00001eb252920	0.99409	0.999225	0.56255	0.911091	0.36071	0.86642	0.60201	0.878167	0.2047	0.84393	0.24462	0.635209	0.13607	0.753471	0.050897	0.590873	0.36832	0.7651
chr5_211678763	Zm00001eb252920	0.20373	0.755482	0.95582	0.994221	0.27479	0.831081	0.41237	0.78492	0.60103	0.954742	0.034699	0.289857	0.82771	0.981347	0.9959	0.999516	0.067476	0.434625
chr5_211678764	Zm00001eb252920	0.99409	0.999225	0.56255	0.911091	0.36071	0.86642	0.60201	0.878167	0.2047	0.84393	0.24462	0.635209	0.13607	0.753471	0.050897	0.590873	0.36832	0.7651
chr5_211678775	Zm00001eb252920	0.20373	0.755482	0.95582	0.994221	0.27479	0.831081	0.41237	0.78492	0.60103	0.954742	0.034699	0.289857	0.82771	0.981347	0.9959	0.999516	0.067476	0.434625
chr5_211678780	Zm00001eb252920	0.037317	0.515544	0.19464	0.731332	0.82775	0.979374	0.83886	0.9594	0.32921	0.893192	0.59902	0.86175	0.56632	0.9387	0.81917	0.975241	0.7731	0.941992
chr5_211678792	Zm00001eb252920	0.20373	0.755482	0.95582	0.994221	0.27479	0.831081	0.41237	0.78492	0.60103	0.954742	0.034699	0.289857	0.82771	0.981347	0.9959	0.999516	0.067476	0.434625
chr5_211678801	Zm00001eb252920	0.20373	0.755482	0.95582	0.994221	0.27479	0.831081	0.41237	0.78492	0.60103	0.954742	0.034699	0.289857	0.82771	0.981347	0.9959	0.999516	0.067476	0.434625
chr5_211678853	Zm00001eb252920	0.08682	0.62524	0.97948	0.997217	0.47727	0.904949	0.11717	0.520958	0.26196	0.869683	0.0099262	0.168597	0.37093	0.884665	0.8491	0.980012	0.025815	0.308962
chr5_211678909	Zm00001eb252920	0.7413	0.959603	0.87448	0.981613	0.7679	0.970065	0.5173	0.840421	0.14451	0.808266	0.64149	0.880351	0.63636	0.95256	0.40509	0.874377	0.5461	0.859295
chr5_211678936	Zm00001eb252920	0.20163	0.75391	0.64556	0.934255	0.64229	0.946673	0.73434	0.927326	0.36625	0.904247	0.88647	0.968551	0.41043	0.897905	0.28955	0.826028	0.87439	0.970453
chr5_211678952	Zm00001eb252920	0.016442	0.419296	0.45169	0.873792	0.19851	0.785302	0.11242	0.513583	0.59791	0.954192	0.033152	0.284279	0.46776	0.91483	0.57782	0.925462	0.063302	0.425135
chr5_211678953	Zm00001eb252920	0.85005	0.978952	0.55846	0.909855	0.84815	0.982363	0.5019	0.833006	0.91322	0.992717	0.80736	0.943065	0.76942	0.973809	0.36301	0.858436	0.3509	0.753717
chr5_211678989	Zm00001eb252920	0.5909	0.925817	0.49126	0.888132	0.69094	0.956735	0.75797	0.935072	0.10671	0.779612	0.55167	0.839782	0.37556	0.886279	0.22729	0.791858	0.53057	0.852286
chr5_211679031	Zm00001eb252920	0.082908	0.618945	0.94295	0.992318	0.19898	0.785673	0.49245	0.82825	0.76189	0.977074	0.089922	0.429939	0.95061	0.995314	0.64197	0.940684	0.19141	0.61835
chr5_211679032	Zm00001eb252920	0.70098	0.951232	0.76638	0.961744	0.82888	0.979544	0.81858	0.953597	0.23131	0.856999	0.88337	0.967613	0.50934	0.92569	0.34167	0.849644	0.76714	0.940172
chr5_211679041	Zm00001eb252920	0.063766	0.582811	0.15287	0.692929	0.18106	0.771934	0.92904	0.983305	0.042494	0.68565	0.51262	0.820298	0.054552	0.647714	0.037794	0.557575	0.71154	0.922562
chr5_211679044	Zm00001eb252920	0.0014091	0.210093	0.024081	0.438882	0.09904	0.682174	0.47407	0.818855	0.38797	0.910022	0.093849	0.437533	0.12478	0.742892	0.038892	0.56066	0.08675	0.473333
chr5_211679049	Zm00001eb252920	0.072844	0.600798	0.19081	0.728012	0.20334	0.78889	0.88903	0.973158	0.049329	0.699771	0.5671	0.846998	0.056638	0.652206	0.030596	0.534148	0.73749	0.930848
chr5_211679079	Zm00001eb252920	0.078084	0.610614	0.066259	0.570084	0.41877	0.886608	0.82985	0.956836	0.34395	0.897856	0.8396	0.953691	0.07583	0.684921	0.023241	0.509805	0.69365	0.916536
chr5_211679082	Zm00001eb252920	0.99753	0.999689	0.67045	0.940467	0.87818	0.985946	0.61186	0.882236	0.30759	0.886236	0.74805	0.922327	0.72924	0.967909	0.39266	0.869886	0.91924	0.98177
chr5_211679112	Zm00001eb252920	0.072844	0.600798	0.19081	0.728012	0.20334	0.78889	0.88903	0.973158	0.049329	0.699771	0.5671	0.846998	0.056638	0.652206	0.030596	0.534148	0.73749	0.930848
chr5_211679114	Zm00001eb252920	0.0016608	0.219546	0.02911	0.461924	0.075379	0.641563	0.51594	0.839779	0.61704	0.957269	0.30861	0.691137	0.28246	0.848432	0.04831	0.584834	0.12792	0.539426
chr5_211679119	Zm00001eb252920	0.51525	0.904691	0.97346	0.996362	0.59015	0.935	0.92629	0.982592	0.87167	0.988919	0.62778	0.874496	0.79719	0.977536	0.35694	0.855925	0.94319	0.987363
chr5_211679122	Zm00001eb252920	0.0016608	0.219546	0.02911	0.461924	0.075379	0.641563	0.51594	0.839779	0.61704	0.957269	0.30861	0.691137	0.28246	0.848432	0.04831	0.584834	0.12792	0.539426
chr5_211679129	Zm00001eb252920	0.10039	0.646009	0.73088	0.954257	0.39276	0.877859	0.26127	0.679635	0.87082	0.988845	0.075012	0.399138	0.67241	0.958918	0.9025	0.987562	0.12518	0.535355
chr5_211679130	Zm00001eb252920	0.10039	0.646009	0.73088	0.954257	0.39276	0.877859	0.26127	0.679635	0.87082	0.988845	0.075012	0.399138	0.67241	0.958918	0.9025	0.987562	0.12518	0.535355
chr5_211679137	Zm00001eb252920	0.031883	0.496507	0.57751	0.915584	0.28574	0.836118	0.30442	0.713909	0.54204	0.94426	0.091276	0.432574	0.36729	0.883311	0.46708	0.894937	0.18277	0.608787
chr5_211679165	Zm00001eb252920	0.046687	0.543312	0.037443	0.49304	0.26074	0.824025	0.94856	0.98809	0.70176	0.969524	0.50056	0.81398	0.50281	0.92406	0.10363	0.68112	0.8147	0.954171
chr5_211696060	Zm00001eb252940	0.0002819	0.152643	0.013236	0.370195	0.074321	0.639306	0.70389	0.916929	0.93168	0.994321	0.67623	0.894728	0.62979	0.95131	0.30327	0.832781	0.84919	0.963701
chr5_211696084	Zm00001eb252940	0.00041378	0.165545	0.02547	0.44559	0.084842	0.65903	0.6192	0.885242	0.9358	0.994682	0.65013	0.88402	0.75249	0.971357	0.20433	0.776671	0.84733	0.963184
chr5_211696092	Zm00001eb252940	0.00046668	0.169804	0.018851	0.409616	0.087934	0.664264	0.34451	0.742395	0.89266	0.990932	0.43672	0.778651	0.81905	0.980264	0.13112	0.713687	0.57802	0.872918
chr5_211696154	Zm00001eb252940	0.00028952	0.153705	0.013828	0.374885	0.073775	0.638202	0.76163	0.936225	0.96835	0.997457	0.75768	0.925845	0.72242	0.966841	0.20326	0.77595	0.92199	0.98245
chr5_211696163	Zm00001eb252940	0.43331	0.877658	0.75101	0.958534	0.43302	0.891315	0.72996	0.925916	0.395	0.911845	0.18408	0.571483	0.26031	0.837343	0.14312	0.725894	0.31336	0.727238
chr5_211696172	Zm00001eb252940	0.00029053	0.153874	0.018842	0.409571	0.083006	0.6558	0.69021	0.912172	0.96995	0.997593	0.71539	0.910169	0.79456	0.97721	0.21974	0.787033	0.86456	0.967802
chr5_211696216	Zm00001eb252940	0.00048999	0.171605	0.041371	0.50608	0.097889	0.680517	0.69236	0.912953	0.72056	0.971916	0.59391	0.85944	0.99628	0.999675	0.31397	0.83771	0.72363	0.926334
chr5_211696342	Zm00001eb252940	0.00047756	0.170602	0.019172	0.411516	0.087884	0.664174	0.53618	0.849442	0.99478	0.999591	0.58366	0.854768	0.73131	0.968231	0.20154	0.77482	0.75217	0.935497
chr5_211696394	Zm00001eb252940	0.0002788	0.152165	0.015248	0.385537	0.068757	0.627644	0.58056	0.869349	0.97238	0.997797	0.60863	0.866068	0.71464	0.96565	0.19173	0.767691	0.78165	0.944547
chr5_211696419	Zm00001eb252940	0.43331	0.877658	0.75101	0.958534	0.43302	0.891315	0.72996	0.925916	0.395	0.911845	0.18408	0.571483	0.26031	0.837343	0.14312	0.725894	0.31336	0.727238
chr5_211696438	Zm00001eb252940	0.00029769	0.154533	0.021701	0.426353	0.17215	0.76502	0.65246	0.898292	0.66716	0.964601	0.82084	0.94753	0.49544	0.922198	0.35683	0.855887	0.85956	0.96647
chr5_211696538	Zm00001eb252940	0.011117	0.377971	0.76891	0.962245	0.41537	0.885486	0.34017	0.739513	0.87491	0.989265	0.14009	0.513789	0.33555	0.871236	0.37121	0.861693	0.2282	0.656056
chr5_211696699	Zm00001eb252940	0.011213	0.378828	0.049337	0.529891	0.038887	0.546979	0.56143	0.860949	0.45248	0.92591	0.1204	0.484078	0.51141	0.926236	0.050979	0.591031	0.21193	0.639871
chr5_211696824	Zm00001eb252940	0.11867	0.67068	0.9739	0.996414	0.23057	0.807089	0.64907	0.896954	0.095458	0.76846	0.66619	0.890573	0.14808	0.764018	0.19952	0.773392	0.91411	0.980513
chr5_211697216	Zm00001eb252940	0.21395	0.763424	0.74172	0.956547	0.49284	0.90953	0.83408	0.958055	0.023815	0.631421	0.34681	0.720084	0.025032	0.566443	0.85961	0.981537	0.14264	0.559457
chr5_211697231	Zm00001eb252940	0.027053	0.476529	0.41356	0.859094	0.035363	0.534855	0.51268	0.838204	0.87722	0.989455	0.70904	0.907739	0.51591	0.927378	0.648	0.942034	0.68368	0.913099
chr5_211697311	Zm00001eb252940	0.00048828	0.171502	0.06157	0.559907	0.080516	0.651338	0.55688	0.858872	0.88449	0.990139	0.88196	0.967169	0.63784	0.952825	0.26069	0.811518	0.93797	0.986111
chr5_211697419	Zm00001eb252940	0.00080261	0.186749	0.098166	0.626854	0.084326	0.658118	0.37204	0.760226	0.49535	0.934947	0.58591	0.855806	0.98721	0.998872	0.29119	0.826848	0.51805	0.846516
chr5_211697451	Zm00001eb252940	0.062316	0.579755	0.030914	0.469454	0.30941	0.845971	0.60722	0.880337	0.18203	0.831475	0.18859	0.576767	0.13877	0.755792	0.31903	0.840009	0.087066	0.473902
chr5_211697515	Zm00001eb252940	0.00091661	0.191169	0.10417	0.635737	0.2777	0.832441	0.32684	0.730246	0.8443	0.986274	0.59421	0.85957	0.56584	0.938602	0.27237	0.817496	0.34748	0.751374
chr5_211697516	Zm00001eb252940	0.00091661	0.191169	0.10417	0.635737	0.2777	0.832441	0.32684	0.730246	0.8443	0.986274	0.59421	0.85957	0.56584	0.938602	0.27237	0.817496	0.34748	0.751374
chr5_211697527	Zm00001eb252940	0.00091661	0.191169	0.10417	0.635737	0.2777	0.832441	0.32684	0.730246	0.8443	0.986274	0.59421	0.85957	0.56584	0.938602	0.27237	0.817496	0.34748	0.751374
chr5_211697544	Zm00001eb252940	0.00036233	0.161263	0.085858	0.607245	0.3554	0.864466	0.3388	0.738598	0.75782	0.976549	0.68291	0.897384	0.57171	0.939818	0.21119	0.781377	0.38103	0.77308
chr5_211697811	Zm00001eb252940	0.0016788	0.220195	0.021027	0.422583	0.079055	0.648608	0.58223	0.87006	0.44206	0.923482	0.72229	0.912841	0.51018	0.925911	0.36676	0.860022	0.83529	0.959984
chr5_211697887	Zm00001eb252940	0.19181	0.745737	0.19117	0.728358	0.73955	0.965253	0.9043	0.977124	0.33144	0.893843	0.1167	0.478023	0.27901	0.846748	0.26521	0.813969	0.25486	0.680459
chr5_211697899	Zm00001eb252940	0.25983	0.794765	0.17233	0.711754	0.79322	0.974205	0.75458	0.933953	0.38849	0.910108	0.13256	0.503035	0.23155	0.822044	0.24323	0.801445	0.28556	0.705969
chr5_211697918	Zm00001eb252940	0.25983	0.794765	0.17233	0.711754	0.79322	0.974205	0.75458	0.933953	0.38849	0.910108	0.13256	0.503035	0.23155	0.822044	0.24323	0.801445	0.28556	0.705969
chr5_211697928	Zm00001eb252940	0.057154	0.56942	0.27086	0.786402	0.76176	0.969011	0.63624	0.892055	0.68569	0.967264	0.4832	0.804705	0.69738	0.963005	0.017842	0.483124	0.87321	0.97015
chr5_211697933	Zm00001eb252940	0.44521	0.882006	0.50372	0.892122	0.95533	0.99526	0.46111	0.811979	0.16482	0.821451	0.5542	0.840998	0.072271	0.67922	0.15301	0.73554	0.87014	0.969325
chr5_211697944	Zm00001eb252940	0.20731	0.758383	0.64044	0.9329	0.49892	0.911317	0.44643	0.804068	0.1103	0.783011	0.36885	0.73565	0.28308	0.848742	0.059488	0.609464	0.75006	0.934819
chr5_211698171	Zm00001eb252940	0.047824	0.546453	0.8034	0.968952	0.75242	0.967418	0.69981	0.915558	0.42333	0.919229	0.39039	0.749918	0.80566	0.978525	0.25143	0.806339	0.87435	0.970444
chr5_211698200	Zm00001eb252940	0.14534	0.701824	0.40738	0.856576	0.9988	0.999895	0.71166	0.919654	0.96058	0.996784	0.56636	0.846654	0.95731	0.995952	0.1925	0.768257	0.97612	0.99481
chr5_211698344	Zm00001eb252940	0.019717	0.439844	0.22376	0.754146	0.44264	0.894411	0.56341	0.861851	0.83326	0.985091	0.71459	0.909846	0.6761	0.959531	0.54265	0.916547	0.98599	0.996967
chr5_211698392	Zm00001eb252940	0.6871	0.948227	0.11762	0.653565	0.74941	0.966929	0.96696	0.992407	0.3519	0.90019	0.35689	0.727313	0.19259	0.797847	0.62369	0.936498	0.88674	0.973727
chr5_211698429	Zm00001eb252940	0.64879	0.939559	0.093302	0.619326	0.71726	0.961407	0.41017	0.78366	0.50679	0.937217	0.10033	0.449717	0.30442	0.858447	0.8777	0.984275	0.53001	0.852014
chr5_211698451	Zm00001eb252940	0.64879	0.939559	0.093302	0.619326	0.71726	0.961407	0.41017	0.78366	0.50679	0.937217	0.10033	0.449717	0.30442	0.858447	0.8777	0.984275	0.53001	0.852014
chr5_211698454	Zm00001eb252940	0.45094	0.88402	0.54639	0.906077	0.91697	0.990854	0.23679	0.65819	0.61278	0.9566	0.92281	0.979211	0.44111	0.907347	0.41202	0.876773	0.26808	0.691739
chr5_211698459	Zm00001eb252940	0.64879	0.939559	0.093302	0.619326	0.71726	0.961407	0.41017	0.78366	0.50679	0.937217	0.10033	0.449717	0.30442	0.858447	0.8777	0.984275	0.53001	0.852014
chr5_211698476	Zm00001eb252940	0.64879	0.939559	0.093302	0.619326	0.71726	0.961407	0.41017	0.78366	0.50679	0.937217	0.10033	0.449717	0.30442	0.858447	0.8777	0.984275	0.53001	0.852014
chr5_211698484	Zm00001eb252940	0.64879	0.939559	0.093302	0.619326	0.71726	0.961407	0.41017	0.78366	0.50679	0.937217	0.10033	0.449717	0.30442	0.858447	0.8777	0.984275	0.53001	0.852014
chr5_211698499	Zm00001eb252940	0.0011693	0.201498	0.30906	0.808834	0.36887	0.869303	0.37666	0.763174	0.82135	0.983865	0.20401	0.593663	0.65038	0.955117	0.85705	0.981151	0.21543	0.64343
chr5_211698541	Zm00001eb252940	0.011546	0.381878	0.91503	0.988098	0.42763	0.889566	0.86948	0.967822	0.79293	0.980779	0.62872	0.874917	0.47282	0.916219	0.91978	0.989907	0.74476	0.933146
chr5_211698627	Zm00001eb252940	0.75335	0.961937	0.71898	0.951642	0.61658	0.941039	0.7628	0.936614	0.31429	0.888283	0.32612	0.70492	0.1164	0.735822	0.45975	0.892688	0.99348	0.998579
chr5_211698635	Zm00001eb252940	0.28591	0.810566	0.68144	0.943061	0.56688	0.929359	0.46492	0.814036	0.99721	0.999765	0.24886	0.6393	0.99174	0.999278	0.81739	0.974957	0.90586	0.978517
chr5_211698639	Zm00001eb252940	0.76222	0.963534	0.73008	0.954085	0.62991	0.944112	0.79925	0.947865	0.28148	0.877246	0.34236	0.716915	0.099955	0.716878	0.44262	0.887188	0.94934	0.98879
chr5_211698647	Zm00001eb252940	0.0044479	0.290372	0.63332	0.931067	0.46741	0.902049	0.62576	0.887916	0.8181	0.983487	0.94997	0.986717	0.36273	0.881589	0.61559	0.934643	0.76382	0.939141
chr5_211698651	Zm00001eb252940	0.33436	0.83588	0.88571	0.98347	0.84265	0.981598	0.6865	0.910876	0.2016	0.842258	0.71149	0.908668	0.30218	0.85745	0.55532	0.919868	0.335	0.742801
chr5_211698720	Zm00001eb252940	0.49628	0.898911	0.59004	0.919173	0.96159	0.996002	0.91177	0.978972	0.2289	0.856023	0.60462	0.864276	0.14216	0.758933	0.76138	0.965315	0.20915	0.637028
chr5_211698722	Zm00001eb252940	0.1207	0.673255	0.56808	0.912758	0.39051	0.877102	0.99911	0.999798	0.14216	0.806587	0.69527	0.902383	0.24654	0.829964	0.94455	0.993067	0.52198	0.848356
chr5_211698739	Zm00001eb252940	0.53039	0.909325	0.74265	0.956774	0.46093	0.900039	0.69133	0.912579	0.26542	0.870985	0.35501	0.725939	0.081233	0.693246	0.51223	0.908268	0.83127	0.958855
chr5_211698919	Zm00001eb252940	0.013621	0.398919	0.93854	0.991657	0.93693	0.993177	0.44974	0.805926	0.83583	0.985373	0.6431	0.881043	0.2158	0.81293	0.26016	0.811213	0.5074	0.841566
chr5_211698935	Zm00001eb252940	0.60908	0.92985	0.26486	0.782579	0.98977	0.998921	0.45106	0.806672	0.10892	0.78173	0.036159	0.294908	0.41961	0.900808	0.67949	0.949015	0.50029	0.83824
chr5_211698956	Zm00001eb252940	0.76877	0.964699	0.79453	0.967275	0.68698	0.955934	0.77664	0.940909	0.19908	0.840982	0.82732	0.949687	0.06863	0.673576	0.72202	0.957719	0.83727	0.960492
chr5_211698984	Zm00001eb252940	0.116	0.667256	0.68752	0.944511	0.1534	0.74771	0.89492	0.97471	0.25571	0.867106	0.5454	0.836775	0.62781	0.950994	0.26381	0.813257	0.93168	0.984784
chr5_211698996	Zm00001eb252940	0.6884	0.948509	0.38029	0.844739	0.6967	0.957858	0.99603	0.999113	0.5148	0.938857	0.17358	0.558522	0.19197	0.797472	0.98305	0.997989	0.89388	0.975572
chr5_211699013	Zm00001eb252940	0.1445	0.700888	0.69863	0.947149	0.53007	0.919706	0.59417	0.875087	0.46404	0.928502	0.92998	0.98129	0.10913	0.72786	0.55512	0.919813	0.76656	0.939986
chr5_211699081	Zm00001eb252940	0.32196	0.829935	0.24031	0.766286	0.027623	0.504956	0.24956	0.66953	0.78288	0.979576	0.0018708	0.0764126	0.29542	0.854381	0.32654	0.843305	0.018333	0.272473
chr5_211699084	Zm00001eb252940	0.32196	0.829935	0.24031	0.766286	0.027623	0.504956	0.24956	0.66953	0.78288	0.979576	0.0018708	0.0764126	0.29542	0.854381	0.32654	0.843305	0.018333	0.272473
chr5_211699086	Zm00001eb252940	0.0012375	0.204261	0.22243	0.753117	0.01253	0.418706	0.20349	0.626206	0.82647	0.984373	0.027903	0.264337	0.74518	0.970266	0.37628	0.863595	0.11382	0.518327
chr5_211699109	Zm00001eb252940	0.057686	0.570681	0.97654	0.996806	0.2877	0.837037	0.97254	0.993704	0.2075	0.845403	0.77139	0.930752	0.32513	0.867144	0.42269	0.880509	0.76285	0.938841
chr5_211699126	Zm00001eb252940	0.79732	0.970009	0.56858	0.912901	0.51979	0.917126	0.93004	0.983537	0.57178	0.949798	0.30866	0.691167	0.15335	0.768633	0.81118	0.973922	0.80634	0.951804
chr5_211699130	Zm00001eb252940	0.14785	0.704527	0.82122	0.972284	0.1833	0.773706	0.96332	0.991576	0.21413	0.848825	0.74691	0.921909	0.52417	0.929295	0.38158	0.865665	0.86369	0.967565
chr5_211699174	Zm00001eb252940	0.90426	0.987333	0.70483	0.948514	0.47861	0.905354	0.90818	0.978075	0.56828	0.949164	0.25727	0.647115	0.84616	0.983611	0.14813	0.730866	0.77711	0.94316
chr5_211699180	Zm00001eb252940	0.58214	0.923599	0.40795	0.856802	0.43128	0.890743	0.84159	0.96019	0.70434	0.969897	0.13191	0.502103	0.16247	0.77601	0.76548	0.966038	0.75987	0.937908
chr5_211699216	Zm00001eb252940	0.051203	0.555093	0.026651	0.451229	0.21103	0.794318	0.78832	0.944536	0.64196	0.960964	0.31791	0.698513	0.39237	0.891852	0.82255	0.975764	0.17019	0.594228
chr5_211699286	Zm00001eb252940	0.088061	0.627355	0.56956	0.913197	0.060019	0.607479	0.87903	0.970446	0.25573	0.867115	0.41212	0.763769	0.20802	0.808242	0.81051	0.973815	0.62605	0.89194
chr5_211699316	Zm00001eb252940	0.18561	0.740312	0.21462	0.747232	0.024227	0.489849	0.63544	0.891732	0.77625	0.978759	0.0096861	0.166757	0.30929	0.860607	0.41839	0.879036	0.081317	0.463133
chr5_211699337	Zm00001eb252940	0.4978	0.899395	0.4393	0.869099	0.40769	0.882925	0.9343	0.984593	0.59762	0.954149	0.21177	0.60218	0.13782	0.754896	0.70689	0.954644	0.9352	0.985409
chr5_211699351	Zm00001eb252940	0.4978	0.899395	0.4393	0.869099	0.40769	0.882925	0.9343	0.984593	0.59762	0.954149	0.21177	0.60218	0.13782	0.754896	0.70689	0.954644	0.9352	0.985409
chr5_211699507	Zm00001eb252940	0.020802	0.446007	0.028319	0.458427	0.25098	0.818919	0.82147	0.954437	0.94731	0.995669	0.70075	0.904528	0.83237	0.981866	0.94321	0.992912	0.22183	0.649836
chr5_211699713	Zm00001eb252940	0.65326	0.940589	0.83922	0.975552	NA	NA	NA	NA	NA	NA	NA	NA	NA	NA	NA	NA	NA	NA
chr5_211699725	Zm00001eb252940	0.29948	0.818172	0.53083	0.901135	0.68048	0.954637	0.93709	0.985278	0.67488	0.965724	0.32445	0.703602	0.43173	0.904503	0.34684	0.85175	0.44849	0.81189
chr5_211699761	Zm00001eb252940	0.35723	0.84667	0.72849	0.953711	0.78476	0.972781	0.98095	0.995726	0.52293	0.940446	0.43143	0.775564	0.32478	0.867	0.40744	0.875198	0.5293	0.851729
chr5_211700373	Zm00001eb252940	0.13199	0.686835	0.15794	0.698013	0.030942	0.518744	0.65518	0.899282	0.7789	0.979082	0.018443	0.221186	0.39927	0.894179	0.58192	0.926535	0.11271	0.516599
chr5_211700413	Zm00001eb252940	0.21578	0.764829	0.7123	0.950198	0.84401	0.981781	0.75303	0.933451	0.27727	0.875626	0.97164	0.992602	0.17922	0.788835	0.60158	0.93128	0.73979	0.931581
chr5_211700434	Zm00001eb252940	0.027139	0.476986	0.6025	0.922653	0.47093	0.903143	0.4439	0.802709	0.97599	0.998085	0.91175	0.976005	0.71042	0.964973	0.5894	0.928389	0.86685	0.968412
chr5_211700598	Zm00001eb252940	0.21543	0.764569	0.56591	0.912128	0.95062	0.994739	0.66337	0.902373	0.036142	0.671315	0.74624	0.921658	0.0080277	0.476692	0.22278	0.789049	0.75968	0.937845
chr5_211700808	Zm00001eb252940	0.27594	0.804729	0.11605	0.651618	0.54023	0.922415	0.63487	0.891519	0.043731	0.68842	0.79653	0.939389	0.0089537	0.48531	0.51618	0.909313	0.38428	0.775065
chr5_211700816	Zm00001eb252940	0.081373	0.616373	0.074518	0.586576	0.31752	0.849501	0.74004	0.929191	0.75239	0.975907	0.25392	0.643974	0.28436	0.849296	0.69338	0.951865	0.13281	0.546118
chr5_211701153	Zm00001eb252940	0.82643	0.974959	0.27546	0.789126	0.64258	0.946734	0.90947	0.978387	0.5591	0.947568	0.91361	0.976553	0.48064	0.918329	0.017149	0.479547	0.73816	0.931081
chr5_211701197	Zm00001eb252940	0.1466	0.703217	0.080893	0.598371	0.13032	0.723253	0.16476	0.583865	0.98074	0.99849	0.026872	0.260193	0.22844	0.820322	0.013696	0.458401	0.015752	0.257377
chr5_211701209	Zm00001eb252940	0.91234	0.988478	0.47092	0.880953	0.14011	0.734077	0.11943	0.524407	0.21225	0.847872	0.023252	0.244591	0.029296	0.582551	0.51508	0.909056	0.11546	0.520827
chr5_211701216	Zm00001eb252940	0.25565	0.79215	0.029714	0.46451	0.20005	0.786464	0.3987	0.77678	0.57127	0.949708	0.22733	0.618153	0.91497	0.991583	0.82236	0.975747	0.065725	0.430759
chr5_211701279	Zm00001eb252940	0.90815	0.987866	0.14783	0.687669	0.94434	0.994034	0.50895	0.836394	0.058496	0.717477	0.66549	0.890282	0.0086149	0.482426	0.099596	0.675709	0.35757	0.758155
chr5_211701289	Zm00001eb252940	0.22112	0.768603	0.73076	0.95423	0.43827	0.892976	0.83948	0.959565	0.060948	0.721737	0.6187	0.870515	0.075454	0.684339	0.20275	0.775639	0.69368	0.916545
chr5_211701337	Zm00001eb252940	0.057699	0.570715	0.036768	0.490745	0.34092	0.858704	0.67282	0.905932	0.97132	0.997713	0.30247	0.686295	0.50742	0.925213	0.99282	0.999152	0.12417	0.533921
chr5_211701357	Zm00001eb252940	0.78838	0.968347	0.31426	0.811613	0.09903	0.682152	0.21772	0.64036	0.13254	0.799375	0.064854	0.376125	0.025035	0.566448	0.34216	0.84986	0.24613	0.672723
chr5_211701426	Zm00001eb252940	0.40893	0.868336	0.045322	0.518331	0.060424	0.608448	0.047353	0.375459	0.028134	0.647645	0.047563	0.330823	0.0017684	0.372565	0.89639	0.986761	0.17758	0.60285
chr5_211701427	Zm00001eb252940	0.40893	0.868336	0.045322	0.518331	0.060424	0.608448	0.047353	0.375459	0.028134	0.647645	0.047563	0.330823	0.0017684	0.372565	0.89639	0.986761	0.17758	0.60285
chr5_211701436	Zm00001eb252940	0.19431	0.747928	0.71523	0.95083	0.72629	0.962995	0.34024	0.739562	0.0041647	0.525037	0.18898	0.577231	0.0043314	0.435221	0.060376	0.611279	0.048727	0.388332
chr5_211701492	Zm00001eb252940	0.18294	0.737971	0.7978	0.967922	0.95783	0.995567	0.83148	0.957306	0.055022	0.710748	0.91447	0.976808	0.0050252	0.446249	0.34913	0.85271	0.60089	0.882225
chr5_211701539	Zm00001eb252940	0.039977	0.524221	0.04371	0.513452	0.37267	0.87066	0.84968	0.962434	0.72806	0.972879	0.4003	0.756428	0.65709	0.956256	0.72174	0.957657	0.14732	0.565641
chr5_211701541	Zm00001eb252940	0.44191	0.880815	0.93066	0.990452	0.65665	0.94977	0.028395	0.311459	0.042822	0.686327	0.13594	0.508028	0.073457	0.680968	0.0013343	0.261072	0.10083	0.497143
chr5_211701569	Zm00001eb252940	0.046372	0.54252	0.034815	0.484004	0.3919	0.877625	0.82154	0.954455	0.78041	0.979254	0.37554	0.740141	0.67803	0.959873	0.79547	0.971348	0.12786	0.539339
chr5_211701578	Zm00001eb252940	0.56211	0.918302	0.064451	0.5662	0.077446	0.645648	0.038782	0.349605	0.013257	0.58425	0.051946	0.343122	0.00080285	0.31985	0.9491	0.993623	0.19617	0.623499
chr5_211732899	Zm00001eb252990	0.095825	0.639277	0.19571	0.732228	0.60851	0.939338	0.53472	0.848741	0.33402	0.894668	0.95826	0.988997	0.36154	0.881144	0.092474	0.665885	0.52745	0.85087
chr5_211732950	Zm00001eb252990	0.00037681	0.162414	0.45053	0.873364	0.56404	0.928633	0.95039	0.988516	0.31278	0.887875	0.48458	0.805476	0.33791	0.872111	0.34126	0.849494	0.83968	0.961149
chr5_211733133	Zm00001eb252990	0.0070797	0.333196	0.86485	0.979972	0.52778	0.919121	0.28336	0.697805	0.51693	0.939258	0.090893	0.431814	0.66967	0.958462	0.13999	0.722878	0.089822	0.478961
chr5_211733160	Zm00001eb252990	0.00056759	0.175311	0.56866	0.912926	0.43541	0.892041	0.90012	0.976053	0.94856	0.99574	0.7828	0.934741	0.95117	0.995366	0.58209	0.926585	0.84783	0.963328
chr5_211733259	Zm00001eb252990	0.40462	0.866644	0.49953	0.890848	0.073603	0.637848	0.26771	0.685089	0.9381	0.99486	0.19078	0.579345	0.98369	0.998519	0.031688	0.538016	0.38032	0.772649
chr5_211733315	Zm00001eb252990	0.42145	0.873159	0.36912	0.839598	0.041783	0.556519	0.27306	0.689516	0.56973	0.949421	0.14877	0.526018	0.9127	0.99133	0.063792	0.617963	0.28099	0.702329
chr5_211733601	Zm00001eb252990	0.72522	0.956311	0.13842	0.677474	0.76796	0.970075	0.57116	0.865278	0.69715	0.96894	0.2358	0.626691	0.58678	0.942929	0.091149	0.663962	0.40659	0.788479
chr5_211733615	Zm00001eb252990	0.45063	0.883906	0.59549	0.920776	0.23541	0.810029	0.094318	0.482979	0.76576	0.977508	0.067492	0.382355	0.99262	0.999351	0.50839	0.907261	0.011696	0.229675
chr5_211733893	Zm00001eb252990	0.53073	0.909418	0.85473	0.97822	0.19217	0.780513	0.42267	0.790874	0.88969	0.990628	0.56044	0.843884	0.4655	0.914231	0.20259	0.77555	0.5425	0.85767
chr5_211734052	Zm00001eb252990	0.81938	0.973757	0.57577	0.915068	0.024066	0.489099	0.75911	0.935429	0.83765	0.985604	0.40934	0.762116	0.35489	0.878655	0.31527	0.838247	0.35415	0.755885
chr5_211734070	Zm00001eb252990	0.9521	0.993959	0.44205	0.870131	0.013419	0.425941	0.53189	0.847379	0.84861	0.986706	0.29922	0.68369	0.25387	0.833952	0.24225	0.800873	0.18764	0.614188
chr5_211734101	Zm00001eb252990	0.47577	0.892458	0.66327	0.938738	0.11126	0.699937	0.62396	0.887199	0.45555	0.926584	0.77863	0.933325	0.25956	0.836925	0.77161	0.96714	0.40202	0.785814
chr5_211734106	Zm00001eb252990	0.5673	0.919696	0.62322	0.928466	0.11788	0.708396	0.50583	0.834955	0.47554	0.931054	0.57581	0.851123	0.24559	0.829453	0.70761	0.954788	0.36921	0.765649
chr5_211734129	Zm00001eb252990	0.84389	0.977889	0.47056	0.880819	0.023419	0.485886	0.62841	0.888937	0.93964	0.994995	0.33836	0.714017	0.35334	0.878032	0.22168	0.788314	0.27786	0.699804
chr5_211734150	Zm00001eb252990	0.1554	0.712214	0.15008	0.690026	0.91192	0.990228	0.94198	0.986487	0.3004	0.883796	0.64451	0.881624	0.47184	0.915959	0.27012	0.816563	0.73533	0.930142
chr5_211734188	Zm00001eb252990	0.90225	0.987067	0.45176	0.873823	0.04218	0.557855	0.99345	0.998529	0.75074	0.975696	0.49871	0.813013	0.65619	0.956089	0.094222	0.668377	0.53615	0.854836
chr5_211734192	Zm00001eb252990	0.43045	0.876631	0.67101	0.940592	0.11677	0.70701	0.79188	0.945592	0.16956	0.824465	0.83802	0.95318	0.072312	0.679308	0.70155	0.953582	0.51749	0.846258
chr5_211734240	Zm00001eb252990	0.87858	0.983451	0.58695	0.918328	0.1576	0.751833	0.96329	0.991568	0.95698	0.996485	0.47295	0.799287	0.44097	0.907309	0.14714	0.729899	0.47601	0.826234
chr5_211734261	Zm00001eb252990	0.93844	0.992258	0.48546	0.886173	0.088496	0.665235	0.41281	0.785186	0.38778	0.909994	0.73608	0.917893	0.88241	0.987895	0.96237	0.995345	0.98254	0.996217
chr5_211734304	Zm00001eb252990	0.28984	0.812786	0.022359	0.429981	0.96179	0.996025	0.45135	0.806835	0.51858	0.939608	0.20014	0.589374	0.45162	0.910285	0.15998	0.742022	0.3121	0.726306
chr5_211734739	Zm00001eb252990	0.99516	0.999372	0.44083	0.869664	0.5414	0.922701	0.72452	0.924037	0.13783	0.803408	0.45244	0.787797	0.57996	0.941475	0.14803	0.730764	0.40684	0.788622
chr5_211734952	Zm00001eb252990	0.272	0.802388	0.16624	0.705953	0.39897	0.880024	0.35136	0.746949	0.42426	0.919474	0.4611	0.792667	0.69919	0.963276	0.55491	0.919756	0.2767	0.698903
chr5_211735451	Zm00001eb252990	0.07161	0.598476	0.13291	0.671824	0.25093	0.818906	0.69204	0.912839	0.17381	0.826973	0.25983	0.649463	0.069102	0.674456	0.25353	0.807551	0.12288	0.532051
chr5_211735476	Zm00001eb252990	0.07161	0.598476	0.13291	0.671824	0.25093	0.818906	0.69204	0.912839	0.17381	0.826973	0.25983	0.649463	0.069102	0.674456	0.25353	0.807551	0.12288	0.532051
chr5_211735738	Zm00001eb252990	0.16686	0.723425	0.25225	0.774322	0.26949	0.828394	0.78248	0.942737	0.0068586	0.547948	0.17141	0.555827	0.0017183	0.370733	0.45049	0.889806	0.063967	0.426717
chr5_211735975	Zm00001eb252990	0.61374	0.931046	0.72159	0.952201	0.67366	0.953345	0.65754	0.900156	0.84704	0.986557	0.58121	0.853643	0.2019	0.804189	0.72668	0.958623	0.87286	0.970057
chr5_211736240	Zm00001eb252990	0.11627	0.667614	0.018723	0.40885	0.56083	0.927788	0.60559	0.879669	0.53158	0.942183	0.88795	0.968976	0.39085	0.891358	0.65524	0.94367	0.42134	0.796878
chr5_211736331	Zm00001eb252990	0.75081	0.961446	0.33604	0.823305	0.22285	0.802225	0.38367	0.767529	0.13567	0.801804	0.095599	0.440854	0.067431	0.672072	0.10545	0.683506	0.073219	0.446849
chr5_211736455	Zm00001eb252990	0.025687	0.470555	0.058944	0.553997	0.078925	0.648379	0.16244	0.581145	0.16503	0.821621	0.24624	0.636744	0.16722	0.779715	0.65353	0.943272	0.93055	0.98454
chr5_211736520	Zm00001eb252990	0.42017	0.872665	0.46573	0.879047	0.32543	0.852723	0.48514	0.824589	0.40907	0.915573	0.055153	0.351805	0.36637	0.882951	0.1988	0.772886	0.082327	0.465093
chr5_211736575	Zm00001eb252990	0.003889	0.279056	0.04597	0.520251	0.097826	0.680401	0.158	0.575861	0.081273	0.751979	0.36257	0.73128	0.1058	0.724017	0.4922	0.902529	0.98608	0.996988
chr5_211736577	Zm00001eb252990	0.00066915	0.180476	0.6579	0.93738	0.1579	0.752124	0.54959	0.855624	0.85215	0.987067	0.40035	0.756458	0.53828	0.93253	0.18865	0.765373	0.79297	0.947898
chr5_211736601	Zm00001eb252990	0.82798	0.975204	0.32895	0.81957	NA	NA	NA	NA	NA	NA	NA	NA	NA	NA	NA	NA	NA	NA
chr5_211736622	Zm00001eb252990	0.63107	0.935423	0.7025	0.948006	0.45729	0.898924	0.619	0.88516	0.82285	0.984015	0.76352	0.927905	0.1184	0.737992	0.2697	0.81637	0.97971	0.995616
chr5_211736654	Zm00001eb252990	0.00066486	0.180313	0.0099516	0.340271	0.18161	0.772362	0.10455	0.500838	0.15806	0.817297	0.32439	0.703562	0.16438	0.777506	0.52143	0.910794	0.64987	0.90101
chr5_211736666	Zm00001eb252990	0.0011236	0.199776	0.014714	0.38154	0.44479	0.895088	0.047832	0.376935	0.29096	0.880614	0.10758	0.462506	0.66094	0.956933	0.10567	0.683781	0.37132	0.766997
chr5_211736674	Zm00001eb252990	0.0011236	0.199776	0.014714	0.38154	0.44479	0.895088	0.047832	0.376935	0.29096	0.880614	0.10758	0.462506	0.66094	0.956933	0.10567	0.683781	0.37132	0.766997
chr5_211736777	Zm00001eb252990	0.00047641	0.170495	0.0060889	0.292724	0.37987	0.873278	0.06243	0.415931	0.27064	0.873035	0.14681	0.523352	0.57352	0.940161	0.13274	0.715466	0.35915	0.759184
chr5_211736801	Zm00001eb252990	0.24379	0.784483	0.88051	0.982642	0.48371	0.906884	0.52546	0.844372	0.70946	0.970539	0.71054	0.908302	0.58235	0.942009	0.27256	0.817615	0.77331	0.942054
chr5_211736871	Zm00001eb252990	0.66327	0.942885	0.95358	0.993874	0.19999	0.786423	0.50604	0.835059	0.084637	0.756042	0.1473	0.524054	0.10484	0.722838	0.21092	0.781184	0.18135	0.607154
chr5_211736883	Zm00001eb252990	0.28187	0.808203	0.024286	0.439996	0.77018	0.970423	0.94506	0.987237	0.46208	0.928109	0.84116	0.954187	0.70781	0.964599	0.41346	0.877298	0.88109	0.972233
chr5_211736903	Zm00001eb252990	0.24044	0.782189	0.015545	0.387545	0.81565	0.977525	0.66308	0.90227	0.47798	0.931536	0.5209	0.824536	0.85455	0.984624	0.27712	0.81994	0.65237	0.901941
chr5_211736929	Zm00001eb252990	0.4035	0.866175	0.1917	0.728767	0.29622	0.84084	0.56441	0.862298	0.02463	0.634768	0.081259	0.412521	0.013429	0.513589	0.15547	0.73787	0.092502	0.483831
chr5_211736938	Zm00001eb252990	0.4035	0.866175	0.1917	0.728767	0.29622	0.84084	0.56441	0.862298	0.02463	0.634768	0.081259	0.412521	0.013429	0.513589	0.15547	0.73787	0.092502	0.483831
chr5_211736991	Zm00001eb252990	0.88178	0.983948	0.85559	0.978379	0.30329	0.84336	0.48167	0.822795	0.22863	0.855889	0.14583	0.521981	0.27018	0.842329	0.94944	0.993665	0.64033	0.897416
chr5_211736998	Zm00001eb252990	0.66466	0.943218	0.48648	0.886525	0.90528	0.989446	0.68877	0.911665	0.72189	0.972067	0.95592	0.988349	0.96667	0.996887	0.13861	0.721427	0.81977	0.955609
chr5_211737007	Zm00001eb252990	0.52655	0.908171	0.54249	0.904847	0.75966	0.968654	0.46273	0.81285	0.90728	0.992183	0.75586	0.925177	0.75598	0.971901	0.097911	0.673372	0.93953	0.986462
chr5_211737011	Zm00001eb252990	0.22855	0.773927	0.027414	0.454489	0.96673	0.996607	0.72681	0.924811	0.32696	0.892427	0.65753	0.887058	0.41018	0.897819	0.33409	0.846612	0.78673	0.946065
chr5_211737022	Zm00001eb252990	0.58534	0.924473	0.58826	0.918711	0.34417	0.860053	0.39905	0.776998	0.12908	0.796534	0.21711	0.607716	0.26312	0.838785	0.76215	0.965458	0.46044	0.818201
chr5_211737102	Zm00001eb252990	0.22775	0.773355	0.87031	0.980899	0.70018	0.95849	0.97849	0.995156	0.89192	0.990855	0.74752	0.922145	0.70524	0.964211	0.35258	0.854124	0.31834	0.73086
chr5_211737124	Zm00001eb252990	0.13797	0.693614	0.4698	0.880568	0.30038	0.84221	0.80982	0.951013	0.02817	0.647788	0.11324	0.472242	0.049788	0.638237	0.062881	0.616303	0.68368	0.913099
chr5_211737274	Zm00001eb252990	0.45683	0.886048	0.23137	0.759696	0.13865	0.732512	0.3902	0.771579	0.012995	0.582491	0.52244	0.8253	0.06615	0.66987	0.52125	0.91074	0.24895	0.675222
chr5_211737614	Zm00001eb252990	0.078387	0.611221	0.098096	0.626747	0.2405	0.813051	0.92146	0.98145	0.30292	0.884717	0.39683	0.754179	0.18914	0.795625	0.68936	0.951054	0.74396	0.932885
chr5_211737699	Zm00001eb252990	0.67058	0.944548	0.25225	0.774322	0.22558	0.803917	0.93135	0.983866	0.46275	0.92825	0.64386	0.881375	0.47285	0.916229	0.068971	0.627869	0.93228	0.984938
chr5_211739177	Zm00001eb252990	0.61278	0.930794	0.45941	0.876665	0.89753	0.988483	0.1549	0.57196	0.41334	0.916694	0.16125	0.542856	0.70605	0.964331	0.30198	0.83212	0.26624	0.690208
chr5_211739232	Zm00001eb252990	0.50363	0.901066	0.55084	0.907474	0.90384	0.989258	0.1583	0.576228	0.33871	0.896264	0.74856	0.922517	0.95132	0.995381	0.22738	0.791915	0.4779	0.827185
chr5_211739311	Zm00001eb252990	0.63438	0.936244	0.47561	0.882647	0.80423	0.975817	0.16729	0.586883	0.36562	0.904067	0.23098	0.621865	0.79092	0.976748	0.51814	0.909893	0.30196	0.718721
chr5_211739358	Zm00001eb252990	0.64287	0.938163	0.55019	0.907281	0.69912	0.958287	0.26162	0.67992	0.99496	0.999598	0.50357	0.815535	0.70775	0.964591	0.3937	0.870263	0.33445	0.742448
chr5_211739369	Zm00001eb252990	0.34181	0.839506	0.24101	0.766763	0.55831	0.927125	0.53988	0.851213	0.0076295	0.555448	0.14501	0.520817	0.039691	0.613644	0.86359	0.98213	0.67135	0.908854
chr5_211739793	Zm00001eb252990	0.39425	0.862451	0.63922	0.932564	NA	NA	NA	NA	NA	NA	NA	NA	NA	NA	NA	NA	NA	NA
chr5_211739838	Zm00001eb252990	0.74345	0.959984	0.95284	0.993771	0.25537	0.82122	0.49398	0.829011	0.79707	0.981242	0.067996	0.383512	0.49091	0.921038	0.60319	0.931617	0.47603	0.826246
chr5_211739845	Zm00001eb252990	0.21502	0.764281	0.098793	0.627882	0.42991	0.890331	0.80948	0.950899	0.9693	0.997545	0.34196	0.716609	0.70634	0.964369	0.81807	0.975062	0.11898	0.526227
chr5_211739905	Zm00001eb252990	0.17556	0.731299	0.10823	0.641212	0.37167	0.870312	0.72258	0.923386	0.88006	0.989738	0.31268	0.694377	0.58827	0.943245	0.9084	0.988394	0.095202	0.487594
chr5_211739954	Zm00001eb252990	0.024463	0.465138	0.05555	0.545862	0.33352	0.855905	0.3117	0.719337	0.47296	0.930473	0.067295	0.38194	0.093749	0.709242	0.18805	0.764931	0.0056988	0.174612
chr5_211740033	Zm00001eb252990	0.39425	0.862451	0.63922	0.932564	NA	NA	NA	NA	NA	NA	NA	NA	NA	NA	NA	NA	NA	NA
chr5_211740069	Zm00001eb252990	0.18281	0.737844	0.084843	0.605423	0.3657	0.86822	0.74414	0.930546	0.86973	0.988748	0.28769	0.674041	0.63991	0.953204	0.86309	0.982059	0.094319	0.487078
chr5_211740171	Zm00001eb252990	0.72946	0.957206	0.88899	0.983884	0.26247	0.824905	0.2498	0.669747	0.73098	0.973269	0.037807	0.300528	0.45448	0.911169	0.47761	0.898047	0.21406	0.642039
chr5_211740209	Zm00001eb252990	0.67556	0.945707	0.84819	0.977076	0.24246	0.814145	0.44855	0.805258	0.88615	0.990302	0.047402	0.33036	0.52342	0.929132	0.46671	0.894859	0.42413	0.798522
chr5_211740265	Zm00001eb252990	0.15918	0.716083	0.10026	0.630149	0.051835	0.58607	0.18528	0.607243	0.90858	0.992271	0.00079013	0.0491482	0.58223	0.941985	0.44141	0.886792	0.013685	0.243741
chr5_211740988	Zm00001eb252990	0.64477	0.938628	0.45016	0.873241	NA	NA	NA	NA	NA	NA	NA	NA	NA	NA	NA	NA	NA	NA
chr5_211741020	Zm00001eb252990	0.1749	0.730721	0.064373	0.566029	0.068714	0.627562	0.090554	0.476128	0.079293	0.74949	0.074927	0.398969	0.052306	0.64315	0.51422	0.908827	0.18569	0.612045
chr5_211741450	Zm00001eb252990	0.19207	0.745946	0.12486	0.662532	0.45237	0.897446	0.6242	0.887307	0.8307	0.98478	0.5633	0.845222	0.78664	0.976157	0.95656	0.994619	0.13661	0.551427
chr5_211741480	Zm00001eb252990	0.11728	0.66889	0.049551	0.53049	0.43654	0.892404	0.69445	0.913702	0.87832	0.989558	0.63573	0.877952	0.83332	0.981981	0.75196	0.963653	0.12308	0.532357
chr5_211741482	Zm00001eb252990	0.51263	0.90386	0.45526	0.875193	0.17706	0.768609	0.35294	0.747974	0.53233	0.942308	0.075981	0.40123	0.45413	0.911048	0.70238	0.95377	0.44575	0.810425
chr5_211741489	Zm00001eb252990	0.24539	0.785578	0.0075253	0.312844	0.040439	0.552187	0.20853	0.631273	0.034459	0.666999	0.087785	0.425774	0.0070522	0.468662	0.40998	0.876044	0.2524	0.678278
chr5_211741610	Zm00001eb252990	0.29216	0.814092	0.67743	0.942114	0.60333	0.938089	0.27708	0.692798	0.071502	0.73834	0.32866	0.706819	0.013655	0.514929	0.91611	0.989418	0.69084	0.915526
chr5_211741643	Zm00001eb252990	0.69383	0.949743	0.11103	0.645104	0.39055	0.877114	0.26019	0.678704	0.026012	0.640224	0.30359	0.687162	0.00080729	0.320212	0.23223	0.794906	0.77686	0.943084
chr5_211741658	Zm00001eb252990	0.48126	0.894081	0.45154	0.873728	0.64236	0.946685	0.53412	0.848472	0.065614	0.729463	0.50968	0.818771	0.032367	0.592971	0.60618	0.932346	0.34919	0.752547
chr5_211741704	Zm00001eb252990	0.52602	0.908011	0.51327	0.895315	NA	NA	NA	NA	NA	NA	NA	NA	NA	NA	NA	NA	NA	NA
chr5_211741797	Zm00001eb252990	0.52602	0.908011	0.51327	0.895315	NA	NA	NA	NA	NA	NA	NA	NA	NA	NA	NA	NA	NA	NA
chr5_211741844	Zm00001eb252990	0.13115	0.685767	0.64927	0.935215	0.41725	0.886123	0.69407	0.913563	0.35822	0.902088	0.81293	0.944936	0.027135	0.574426	0.50702	0.906884	0.19686	0.624203
chr5_211741847	Zm00001eb252990	0.13115	0.685767	0.64927	0.935215	0.41725	0.886123	0.69407	0.913563	0.35822	0.902088	0.81293	0.944936	0.027135	0.574426	0.50702	0.906884	0.19686	0.624203
chr5_211741932	Zm00001eb252990	0.69113	0.949134	0.64018	0.932827	0.8763	0.985681	0.32264	0.727197	0.33236	0.894158	0.98561	0.996293	0.29759	0.855354	0.45885	0.892431	0.7319	0.92907
chr5_211741990	Zm00001eb252990	0.82393	0.974525	0.82793	0.973522	0.81344	0.9772	0.74412	0.93054	0.074966	0.74325	0.29212	0.677773	0.028464	0.579399	0.15276	0.73531	0.2729	0.695787
chr5_211742059	Zm00001eb252990	0.37062	0.852493	0.033056	0.477445	0.84692	0.982208	0.31279	0.720129	0.35421	0.900885	0.38613	0.747183	0.71273	0.965337	0.15607	0.738467	0.22913	0.656931
chr5_211742091	Zm00001eb252990	0.9683	0.996131	0.87096	0.981013	0.88896	0.987355	0.10002	0.493163	0.65922	0.963476	0.45494	0.7892	0.39736	0.893491	0.74154	0.961616	0.46725	0.821735
chr5_211742098	Zm00001eb252990	0.16899	0.725316	0.9169	0.988357	0.2464	0.816428	0.93933	0.985827	0.38562	0.909375	0.88753	0.968864	0.50528	0.924692	0.9842	0.998124	0.76369	0.939103
chr5_211742125	Zm00001eb252990	0.84513	0.978122	0.28699	0.796108	0.28622	0.836344	0.60784	0.880597	0.43763	0.922499	0.49534	0.811228	0.080233	0.691665	0.048439	0.585138	0.21414	0.642126
chr5_211742165	Zm00001eb252990	0.39984	0.864741	0.12083	0.6577	0.87387	0.985385	0.084091	0.463714	0.54554	0.944945	0.2328	0.623702	0.91729	0.991856	0.64076	0.940422	0.2476	0.674033
chr5_211742176	Zm00001eb252990	0.48998	0.896932	0.97714	0.996893	0.13973	0.73368	0.76273	0.936591	0.69619	0.968799	0.48524	0.805823	0.71622	0.965908	0.57182	0.923983	0.45556	0.815624
chr5_211742308	Zm00001eb252990	0.53199	0.90977	0.84002	0.975672	0.21701	0.798473	0.8203	0.954083	0.27401	0.874355	0.94673	0.985815	0.78035	0.975305	0.34424	0.850661	0.98614	0.997004
chr5_211742313	Zm00001eb252990	0.95639	0.994538	0.98681	0.998213	0.8824	0.986523	0.035219	0.337226	0.86388	0.9882	0.27859	0.666223	0.58064	0.941634	0.80664	0.973172	0.23887	0.666063
chr5_211742472	Zm00001eb252990	0.44457	0.881768	0.58846	0.918769	0.4129	0.884632	0.3191	0.724655	0.65925	0.963481	0.43745	0.779077	0.91811	0.991961	0.95575	0.994499	0.7674	0.940255
chr5_211742503	Zm00001eb252990	0.9683	0.996131	0.87096	0.981013	0.93803	0.993301	0.074031	0.44273	0.54158	0.944141	0.58784	0.856689	0.27713	0.845822	0.69011	0.951213	0.47925	0.827869
chr5_211742510	Zm00001eb252990	0.51685	0.905197	0.14165	0.681028	0.97837	0.997848	0.40764	0.782155	0.9638	0.997067	0.54003	0.834056	0.33966	0.872779	0.49879	0.904496	0.76509	0.939548
chr5_211742515	Zm00001eb252990	0.51685	0.905197	0.14165	0.681028	0.97837	0.997848	0.40764	0.782155	0.9638	0.997067	0.54003	0.834056	0.33966	0.872779	0.49879	0.904496	0.76509	0.939548
chr5_211742532	Zm00001eb252990	0.33213	0.834759	0.10744	0.640157	0.88512	0.986879	0.3392	0.738884	0.76055	0.976894	0.10843	0.463992	0.81623	0.97993	0.11564	0.69618	0.44494	0.809971
chr5_211742595	Zm00001eb252990	0.8139	0.972837	0.016253	0.392564	0.52576	0.918623	0.19943	0.622169	0.66989	0.964998	0.12177	0.486239	0.68839	0.961537	0.090965	0.663689	0.34587	0.750301
chr5_211742633	Zm00001eb252990	0.57322	0.92129	0.043008	0.511336	0.70578	0.959492	0.20509	0.627784	0.73139	0.973321	0.10051	0.450044	0.8451	0.983479	0.068532	0.627065	0.31969	0.731846
chr5_211742640	Zm00001eb252990	0.59399	0.926641	0.53726	0.903129	0.84028	0.981229	0.034806	0.335768	0.52307	0.940473	0.58142	0.853733	0.26703	0.840784	0.50842	0.90727	0.33807	0.744882
chr5_211742678	Zm00001eb252990	0.49665	0.899037	0.22808	0.757393	0.98947	0.998886	0.60617	0.879913	0.91596	0.992972	0.46806	0.796565	0.519	0.928115	0.45942	0.892585	0.97473	0.994502
chr5_211742686	Zm00001eb252990	0.77079	0.965115	0.032668	0.475924	0.73156	0.963852	0.22706	0.649258	0.62551	0.958584	0.16985	0.553899	0.96782	0.997007	0.08889	0.660547	0.32237	0.733784
chr5_211742687	Zm00001eb252990	0.77079	0.965115	0.032668	0.475924	0.73156	0.963852	0.22706	0.649258	0.62551	0.958584	0.16985	0.553899	0.96782	0.997007	0.08889	0.660547	0.32237	0.733784
chr5_211742755	Zm00001eb252990	0.57083	0.920598	0.10434	0.636012	0.81122	0.97687	0.44	0.800571	0.48313	0.932571	0.23359	0.624487	0.6892	0.961648	0.14866	0.73141	0.63747	0.896337
chr5_211742828	Zm00001eb252990	0.40398	0.866375	0.14531	0.685008	0.97095	0.997092	0.60514	0.879469	0.39109	0.910775	0.32045	0.70052	0.4855	0.919597	0.23579	0.797091	0.80565	0.951591
chr5_211742847	Zm00001eb252990	0.40398	0.866375	0.14531	0.685008	0.97095	0.997092	0.60514	0.879469	0.39109	0.910775	0.32045	0.70052	0.4855	0.919597	0.23579	0.797091	0.80565	0.951591
chr5_211742850	Zm00001eb252990	0.46147	0.887658	0.20568	0.740307	0.83624	0.980631	0.51594	0.839779	0.42233	0.918985	0.26366	0.653	0.4879	0.920225	0.18053	0.759188	0.71626	0.924075
chr5_211742872	Zm00001eb252990	0.17331	0.729309	0.84314	0.97622	0.096463	0.67821	0.74393	0.930477	0.5839	0.951938	0.3087	0.6912	0.86716	0.986162	0.52335	0.911334	0.72499	0.926773
chr5_211742882	Zm00001eb252990	0.764	0.963859	0.001717	0.195658	0.38203	0.874077	0.55217	0.856772	0.56249	0.948137	0.3382	0.713907	0.61872	0.949351	0.22931	0.793165	0.87361	0.970249
chr5_211742883	Zm00001eb252990	0.68423	0.947578	0.051057	0.534512	0.76435	0.969446	0.4601	0.811479	0.31615	0.888925	0.36847	0.735383	0.42107	0.901248	0.13271	0.715427	0.71486	0.923609
chr5_211742889	Zm00001eb252990	0.68423	0.947578	0.051057	0.534512	0.76435	0.969446	0.4601	0.811479	0.31615	0.888925	0.36847	0.735383	0.42107	0.901248	0.13271	0.715427	0.71486	0.923609
chr5_211742907	Zm00001eb252990	0.68423	0.947578	0.051057	0.534512	0.76435	0.969446	0.4601	0.811479	0.31615	0.888925	0.36847	0.735383	0.42107	0.901248	0.13271	0.715427	0.71486	0.923609
chr5_211742911	Zm00001eb252990	0.78063	0.967001	0.038054	0.495149	0.68188	0.954913	0.35587	0.749906	0.47446	0.930824	0.21628	0.606861	0.66997	0.958514	0.087288	0.658162	0.53351	0.853624
chr5_211742940	Zm00001eb252990	0.8881	0.984941	0.034391	0.48255	0.61572	0.940827	0.31974	0.725131	0.40032	0.913267	0.27114	0.659729	0.61674	0.948952	0.077968	0.643513	0.5536	0.862648
chr5_211742945	Zm00001eb252990	0.8881	0.984941	0.034391	0.48255	0.61572	0.940827	0.31974	0.725131	0.40032	0.913267	0.27114	0.659729	0.61674	0.948952	0.077968	0.643513	0.5536	0.862648
chr5_211742981	Zm00001eb252990	0.68423	0.947578	0.051057	0.534512	0.76435	0.969446	0.4601	0.811479	0.31615	0.888925	0.36847	0.735383	0.42107	0.901248	0.13271	0.715427	0.71486	0.923609
chr5_211743016	Zm00001eb252990	0.68423	0.947578	0.051057	0.534512	0.76435	0.969446	0.4601	0.811479	0.31615	0.888925	0.36847	0.735383	0.42107	0.901248	0.13271	0.715427	0.71486	0.923609
chr5_211743027	Zm00001eb252990	0.784	0.967622	0.040943	0.504776	0.68661	0.955851	0.38329	0.767265	0.35462	0.90101	0.3147	0.695957	0.51272	0.926598	0.10063	0.677056	0.62986	0.893436
chr5_211743040	Zm00001eb252990	0.56535	0.919172	0.19863	0.734605	0.74788	0.966658	0.73314	0.92693	0.78919	0.98034	0.46678	0.795836	0.57454	0.940386	0.39769	0.8717	0.99625	0.999156
chr5_211743099	Zm00001eb252990	0.35796	0.846971	0.87142	0.981107	0.098994	0.682086	0.40476	0.780431	0.97695	0.998164	0.48879	0.807718	0.85151	0.984266	0.39068	0.86914	0.69291	0.916267
chr5_211743100	Zm00001eb252990	0.67513	0.945614	0.076834	0.590948	0.81687	0.977725	0.36588	0.756327	0.51407	0.938729	0.21787	0.608522	0.75514	0.971747	0.099302	0.67529	0.56859	0.868963
chr5_211743122	Zm00001eb252990	0.67513	0.945614	0.076834	0.590948	0.81687	0.977725	0.36588	0.756327	0.51407	0.938729	0.21787	0.608522	0.75514	0.971747	0.099302	0.67529	0.56859	0.868963
chr5_211743182	Zm00001eb252990	0.88349	0.984234	0.80582	0.969439	0.74166	0.965624	0.025554	0.299274	0.53262	0.942375	0.42977	0.774586	0.12928	0.747352	0.32114	0.840956	0.2945	0.713049
chr5_211743258	Zm00001eb252990	0.83726	0.976767	0.86629	0.980227	0.71894	0.961695	0.013494	0.235745	0.64774	0.961788	0.33357	0.710512	0.20153	0.803901	0.23899	0.799041	0.23804	0.66531
chr5_211743316	Zm00001eb252990	0.25172	0.789612	0.40712	0.856456	0.065283	0.619932	0.8093	0.95085	0.32352	0.891355	0.13835	0.511309	0.86644	0.986112	0.68791	0.950784	0.65398	0.902529
chr5_211743317	Zm00001eb252990	0.73517	0.958327	0.92207	0.989178	0.81992	0.978181	0.03976	0.351665	0.41356	0.91676	0.62414	0.872918	0.12155	0.74129	0.58866	0.928188	0.55675	0.864046
chr5_211743332	Zm00001eb252990	0.32358	0.830681	0.64038	0.932883	0.027018	0.502312	0.28279	0.697344	0.3211	0.890564	0.29123	0.677051	0.69869	0.963189	0.92253	0.990258	0.96204	0.99163
chr5_211743413	Zm00001eb252990	0.93609	0.991944	0.62696	0.929415	0.8001	0.975159	0.01864	0.266279	0.59164	0.953185	0.50125	0.814337	0.10644	0.724777	0.19701	0.771583	0.36097	0.760385
chr5_211743425	Zm00001eb252990	0.89898	0.98655	0.30787	0.808139	0.85582	0.983344	0.80268	0.948912	0.3946	0.911715	0.38496	0.746468	0.32493	0.867064	0.91686	0.989511	0.70565	0.920618
chr5_211743431	Zm00001eb252990	0.86631	0.981488	0.18177	0.720133	0.73095	0.96374	0.83352	0.957906	0.80188	0.981772	0.48234	0.80424	0.42204	0.901543	0.88487	0.985327	0.87923	0.971743
chr5_211743439	Zm00001eb252990	0.96339	0.995482	0.86128	0.979365	0.92041	0.991256	0.077728	0.4508	0.86351	0.98817	0.64191	0.880522	0.39509	0.892735	0.35752	0.856158	0.59635	0.880387
chr5_211743446	Zm00001eb252990	0.95438	0.994261	0.52816	0.900272	0.27431	0.83084	0.88403	0.971791	0.6772	0.966044	0.94332	0.984887	0.74316	0.969994	0.26687	0.814939	0.93816	0.986162
chr5_211743447	Zm00001eb252990	0.95438	0.994261	0.52816	0.900272	0.27431	0.83084	0.88403	0.971791	0.6772	0.966044	0.94332	0.984887	0.74316	0.969994	0.26687	0.814939	0.93816	0.986162
chr5_211743450	Zm00001eb252990	0.96339	0.995482	0.86128	0.979365	0.92041	0.991256	0.077728	0.4508	0.86351	0.98817	0.64191	0.880522	0.39509	0.892735	0.35752	0.856158	0.59635	0.880387
chr5_211743459	Zm00001eb252990	0.84051	0.977301	0.066695	0.570983	0.76081	0.968837	0.52281	0.843099	0.83244	0.984999	0.32208	0.701772	0.80834	0.978874	0.8825	0.984998	0.7172	0.924392
chr5_211743460	Zm00001eb252990	0.95438	0.994261	0.52816	0.900272	0.27431	0.83084	0.88403	0.971791	0.6772	0.966044	0.94332	0.984887	0.74316	0.969994	0.26687	0.814939	0.93816	0.986162
chr5_211743465	Zm00001eb252990	0.77252	0.965454	0.31871	0.814121	0.47651	0.904732	0.26725	0.684699	0.91709	0.993085	0.61756	0.870027	0.63015	0.951381	0.87873	0.984402	0.43376	0.803937
chr5_211743470	Zm00001eb252990	0.87663	0.983161	0.80366	0.969011	0.61599	0.94088	0.026516	0.30352	0.81766	0.983438	0.4677	0.796347	0.18898	0.795525	0.1397	0.722571	0.36983	0.766029
chr5_211743497	Zm00001eb252990	0.71781	0.954768	0.059867	0.556016	0.76824	0.970115	0.060148	0.410241	0.73397	0.973654	0.1834	0.570658	0.84794	0.983838	0.62607	0.937039	0.11957	0.527109
chr5_211743515	Zm00001eb252990	0.37246	0.853359	0.51009	0.894254	0.99613	0.999634	0.13991	0.55299	0.89052	0.99072	0.67455	0.894045	0.56322	0.937998	0.60663	0.932473	0.54071	0.85686
chr5_211743573	Zm00001eb252990	0.4559	0.885704	0.46997	0.880629	0.93873	0.993392	0.047932	0.377221	0.53756	0.943306	0.5233	0.82573	0.21665	0.813446	0.43477	0.884558	0.49033	0.83337
chr5_211743608	Zm00001eb252990	0.97187	0.996369	0.82019	0.97209	0.93707	0.993196	0.035554	0.33839	0.45608	0.926706	0.61353	0.868286	0.18041	0.789541	0.68315	0.949796	0.32641	0.736705
chr5_211743620	Zm00001eb252990	0.4559	0.885704	0.46997	0.880629	0.93873	0.993392	0.047932	0.377221	0.53756	0.943306	0.5233	0.82573	0.21665	0.813446	0.43477	0.884558	0.49033	0.83337
chr5_211743623	Zm00001eb252990	0.55732	0.916962	0.18046	0.718982	0.69414	0.957358	0.078818	0.453108	0.72627	0.972646	0.22067	0.611388	0.90867	0.990873	0.71559	0.956408	0.070829	0.441781
chr5_211743725	Zm00001eb252990	0.38282	0.857795	0.6838	0.943659	0.92117	0.991302	0.32248	0.727075	0.64253	0.961047	0.98284	0.995583	0.21938	0.815116	0.76378	0.965721	0.88631	0.973604
chr5_211743944	Zm00001eb252990	0.91564	0.988991	0.59439	0.92046	0.2603	0.823905	0.37751	0.763693	0.4178	0.917815	0.70038	0.904382	0.031154	0.589268	0.50769	0.907067	0.86297	0.967371
chr5_211744040	Zm00001eb252990	0.82737	0.975114	0.55027	0.907309	0.24709	0.816848	0.29465	0.706661	0.58942	0.952802	0.87403	0.964687	0.27588	0.845196	0.50639	0.906693	0.29495	0.713374
chr5_211744112	Zm00001eb252990	0.64654	0.939058	0.74425	0.957108	0.49422	0.909923	0.602	0.878162	0.29268	0.881204	0.62141	0.871727	0.093795	0.709301	0.52929	0.912915	0.68334	0.912983
chr5_211744160	Zm00001eb252990	0.83536	0.976444	0.92987	0.990361	0.99148	0.999105	0.89763	0.975415	0.32061	0.890402	0.6222	0.872069	0.1787	0.788436	0.59057	0.928666	0.8292	0.958261
chr5_211744198	Zm00001eb252990	0.8421	0.977575	0.6825	0.943319	0.76708	0.969899	0.2968	0.70815	0.08025	0.750737	0.16143	0.54309	0.06354	0.665341	0.12489	0.706922	0.14029	0.55634
chr5_211744225	Zm00001eb252990	0.50004	0.900042	0.40303	0.854674	0.83335	0.98023	0.19169	0.614027	0.096443	0.769582	0.40737	0.760923	0.05189	0.642329	0.92726	0.990899	0.10141	0.49811
chr5_211744256	Zm00001eb252990	0.94856	0.993454	0.68147	0.94307	0.89947	0.988714	0.23123	0.653054	0.04358	0.688071	0.49571	0.811427	0.02175	0.553217	0.98203	0.997845	0.13692	0.551863
chr5_211841995	Zm00001eb253040	0.85146	0.979207	0.6258	0.929138	0.5871	0.934287	0.28202	0.69672	0.49151	0.934215	0.17094	0.555262	0.51717	0.927677	0.45555	0.891408	0.1893	0.616042
chr5_211842034	Zm00001eb253040	0.42179	0.873309	0.96929	0.995749	0.21122	0.79446	0.13078	0.540747	0.20795	0.845625	0.014042	0.196346	0.17908	0.788733	0.18184	0.760245	0.019224	0.277213
chr5_211842407	Zm00001eb253040	0.30346	0.820347	0.8883	0.983759	0.6843	0.95542	0.036811	0.34289	0.11209	0.784774	0.80978	0.943887	0.029448	0.583236	0.17794	0.757089	0.68103	0.912263
chr5_211842518	Zm00001eb253040	0.1504	0.707145	0.53836	0.903509	0.81449	0.977364	0.062936	0.417135	0.090244	0.763007	0.92825	0.980779	0.49566	0.922256	0.43383	0.88422	0.16718	0.590623
chr5_211842572	Zm00001eb253040	0.16923	0.725565	0.45487	0.87504	0.816	0.977591	0.14967	0.565446	0.52771	0.941417	0.27398	0.662256	0.99359	0.999433	0.073008	0.635253	0.19062	0.61749
chr5_211842583	Zm00001eb253040	0.22584	0.772028	0.41123	0.858152	0.021909	0.478351	0.63415	0.891242	0.0164	0.60101	0.055185	0.351888	0.056308	0.651444	0.077164	0.642231	0.14003	0.556011
chr5_211842603	Zm00001eb253040	0.50834	0.902492	0.029502	0.463634	0.13985	0.733813	0.81354	0.952089	0.10439	0.777439	0.93582	0.982845	0.20097	0.803489	0.92878	0.991087	0.54892	0.860578
chr5_211842624	Zm00001eb253040	0.37218	0.853219	0.09578	0.623148	0.3277	0.853658	0.25596	0.675026	0.94761	0.99569	0.19274	0.581617	0.39443	0.892526	0.79644	0.971513	0.086981	0.473752
chr5_211842633	Zm00001eb253040	0.12216	0.675051	0.30291	0.80535	0.41255	0.884528	0.97146	0.993453	0.71731	0.97156	0.91272	0.976298	0.89065	0.988838	0.13752	0.720321	0.93901	0.986343
chr5_211842652	Zm00001eb253040	0.22584	0.772028	0.41123	0.858152	0.021909	0.478351	0.63415	0.891242	0.0164	0.60101	0.055185	0.351888	0.056308	0.651444	0.077164	0.642231	0.14003	0.556011
chr5_211842670	Zm00001eb253040	0.52422	0.907428	0.55088	0.907484	0.65228	0.948816	0.84888	0.962219	0.41587	0.917363	0.72075	0.912232	0.53235	0.931134	0.38724	0.867821	0.55091	0.861473
chr5_211842718	Zm00001eb253040	0.52258	0.906917	0.20009	0.735715	0.30598	0.844515	0.1571	0.57471	0.93566	0.994671	0.13098	0.500713	0.43895	0.906737	0.83317	0.977513	0.055161	0.405626
chr5_211842728	Zm00001eb253040	0.25317	0.790568	0.37082	0.840434	0.97362	0.997392	0.09427	0.482896	0.27007	0.872755	0.63876	0.879189	0.085199	0.698927	0.82506	0.976185	0.44367	0.809263
chr5_211842769	Zm00001eb253040	0.44966	0.883592	0.049905	0.531378	0.085799	0.660648	0.67988	0.908479	0.82795	0.98456	0.51233	0.82016	0.83804	0.982624	0.97314	0.99673	0.25226	0.678156
chr5_211842787	Zm00001eb253040	0.47732	0.892817	0.080269	0.597238	0.091672	0.670578	0.54096	0.85173	0.84842	0.986687	0.59518	0.859998	0.79415	0.977153	0.93187	0.991472	0.21558	0.643577
chr5_211842801	Zm00001eb253040	0.27848	0.806186	0.045987	0.520296	0.039094	0.547756	0.73659	0.928085	0.51029	0.937956	0.53885	0.833462	0.79493	0.977264	0.27436	0.818592	0.56315	0.866675
chr5_211842812	Zm00001eb253040	0.56396	0.918792	0.94509	0.992597	0.88646	0.987057	0.21638	0.639036	0.05966	0.719694	0.66494	0.890069	0.016141	0.528114	0.22621	0.791173	0.75863	0.937501
chr5_211842819	Zm00001eb253040	0.334	0.835698	0.051922	0.53676	0.041159	0.554659	0.75327	0.933528	0.56342	0.94829	0.5465	0.837304	0.8667	0.986141	0.29523	0.82894	0.5255	0.849947
chr5_211842820	Zm00001eb253040	0.30582	0.821655	0.045424	0.518617	0.0626	0.613705	0.64143	0.89408	0.66344	0.964092	0.53185	0.830007	0.93315	0.993582	0.63478	0.938999	0.34996	0.753083
chr5_211842830	Zm00001eb253040	0.2981	0.817392	0.052492	0.538198	0.053016	0.589346	0.63581	0.891877	0.77024	0.978004	0.50933	0.818576	0.98673	0.998824	0.35138	0.853619	0.40844	0.789569
chr5_211842963	Zm00001eb253040	0.50061	0.90023	0.83315	0.974514	0.94197	0.993757	0.019487	0.270578	0.041871	0.684221	0.61718	0.869857	0.0085331	0.481755	0.076676	0.641539	0.58157	0.874403
chr5_211842987	Zm00001eb253040	0.91547	0.98897	0.48145	0.884721	0.13998	0.733942	0.81874	0.953644	0.12738	0.795307	0.53363	0.830892	0.16154	0.775324	0.29798	0.83028	0.66619	0.907006
chr5_211843338	Zm00001eb253040	0.7328	0.957859	0.27772	0.79057	0.95905	0.995724	0.24768	0.667899	0.71085	0.970727	0.15665	0.536665	0.184	0.791981	0.90291	0.987628	0.064077	0.426972
chr5_211843340	Zm00001eb253040	0.39562	0.863028	0.96013	0.994496	0.12239	0.713916	0.20637	0.629121	0.010011	0.56896	0.90467	0.973946	0.26021	0.837289	0.59877	0.930608	0.35898	0.759086
chr5_211843367	Zm00001eb253040	0.22584	0.772028	0.41123	0.858152	0.021909	0.478351	0.63415	0.891242	0.0164	0.60101	0.055185	0.351888	0.056308	0.651444	0.077164	0.642231	0.14003	0.556011
chr5_211843513	Zm00001eb253040	0.85109	0.979146	0.35762	0.834211	0.96723	0.996663	0.26932	0.686398	0.84956	0.986813	0.15469	0.534043	0.32722	0.868052	0.98599	0.998356	0.083141	0.466641
chr5_211843572	Zm00001eb253040	0.19047	0.74461	0.429	0.86498	0.75771	0.968313	0.027306	0.306912	0.13777	0.80335	0.5609	0.844094	0.82337	0.980831	0.22486	0.790339	0.038157	0.356205
chr5_211843574	Zm00001eb253040	0.33254	0.834967	0.59247	0.919912	0.016108	0.445565	0.4024	0.779005	0.0082273	0.560381	0.026197	0.257315	0.024938	0.566212	0.070986	0.631697	0.044936	0.377624
chr5_211843617	Zm00001eb253040	0.85109	0.979146	0.35762	0.834211	0.96723	0.996663	0.26932	0.686398	0.84956	0.986813	0.15469	0.534043	0.32722	0.868052	0.98599	0.998356	0.083141	0.466641
chr5_211843620	Zm00001eb253040	0.19047	0.74461	0.429	0.86498	0.75771	0.968313	0.027306	0.306912	0.13777	0.80335	0.5609	0.844094	0.82337	0.980831	0.22486	0.790339	0.038157	0.356205
chr5_211843669	Zm00001eb253040	0.21653	0.765404	0.013159	0.36956	0.14699	0.741189	0.72968	0.925816	0.053522	0.707757	0.90926	0.975322	0.1659	0.778726	0.92932	0.991153	0.66383	0.906138
chr5_211843689	Zm00001eb253040	0.22584	0.772028	0.41123	0.858152	0.021909	0.478351	0.63415	0.891242	0.0164	0.60101	0.055185	0.351888	0.056308	0.651444	0.077164	0.642231	0.14003	0.556011
chr5_211843894	Zm00001eb253040	0.3611	0.84844	0.31824	0.813828	0.016147	0.445798	0.52335	0.84334	0.017285	0.605157	0.025324	0.253764	0.065628	0.668942	0.091999	0.665172	0.071223	0.442621
chr5_211843897	Zm00001eb253040	0.67654	0.945917	0.15072	0.690705	0.36856	0.86918	0.48108	0.822484	0.15944	0.818212	0.12443	0.490516	0.083167	0.695966	0.44339	0.887442	0.054575	0.404098
chr5_211843948	Zm00001eb253040	0.16502	0.721614	0.42602	0.863797	0.36896	0.869337	0.73951	0.929025	0.082155	0.75302	0.50811	0.817928	0.068588	0.673523	0.34973	0.852969	0.26665	0.690542
chr5_211844344	Zm00001eb253040	0.1444	0.700782	0.27742	0.790349	0.75471	0.967792	0.6725	0.905803	0.33513	0.89504	0.74299	0.92043	0.2897	0.851812	0.12671	0.708854	0.83781	0.960637
chr5_211844361	Zm00001eb253040	0.1444	0.700782	0.27742	0.790349	0.75471	0.967792	0.6725	0.905803	0.33513	0.89504	0.74299	0.92043	0.2897	0.851812	0.12671	0.708854	0.83781	0.960637
chr5_211844410	Zm00001eb253040	0.12899	0.683193	0.31035	0.80954	0.83519	0.980473	0.70094	0.91597	0.36562	0.904067	0.74311	0.920477	0.30377	0.858193	0.10629	0.684505	0.82229	0.956335
chr5_211844455	Zm00001eb253040	0.12914	0.683394	0.36708	0.838665	0.99496	0.999503	0.43327	0.796896	0.53226	0.942294	0.92278	0.979201	0.5009	0.923572	0.067069	0.624276	0.8452	0.962617
chr5_211844579	Zm00001eb253040	0.48024	0.893747	0.20042	0.735992	0.65281	0.948925	0.50446	0.834279	0.70094	0.969445	0.76686	0.929145	0.54038	0.933028	0.39721	0.871539	0.36171	0.760888
chr5_211844695	Zm00001eb253040	0.25524	0.791879	0.74719	0.957762	0.059149	0.60535	0.061949	0.414834	0.030614	0.655584	0.80028	0.940688	0.20991	0.809391	0.86972	0.983062	0.22401	0.651973
chr5_211848587	Zm00001eb253040	0.22254	0.769678	0.32022	0.814938	0.52006	0.917199	0.32434	0.728468	0.80469	0.982074	0.25222	0.642451	0.31208	0.861803	0.53428	0.914321	0.39341	0.780639
chr5_211848697	Zm00001eb253040	0.086387	0.624552	0.033811	0.480349	0.13455	0.727976	0.6985	0.915093	0.38212	0.908453	0.77795	0.933093	0.17326	0.78452	0.46462	0.894181	0.62323	0.890839
chr5_211848701	Zm00001eb253040	0.056149	0.567108	0.018942	0.410182	0.096758	0.678707	0.95705	0.990092	0.29501	0.881856	0.92819	0.980764	0.15263	0.76797	0.59505	0.929751	0.78906	0.94675
chr5_211848739	Zm00001eb253040	0.18445	0.739325	0.40182	0.854207	0.38464	0.875098	0.17799	0.599195	0.25306	0.86611	0.72917	0.915398	0.99049	0.999174	0.12413	0.706112	0.45423	0.814893
chr5_211848758	Zm00001eb253040	0.023714	0.4615	0.37145	0.840743	0.85354	0.983058	0.29855	0.70954	0.61192	0.956484	0.5915	0.858318	0.20506	0.806231	0.5839	0.927029	0.22085	0.648883
chr5_211849202	Zm00001eb253040	0.2855	0.810327	0.044746	0.516599	0.37293	0.87075	0.74343	0.930315	0.99884	0.999897	0.34614	0.719608	0.49822	0.922913	0.8621	0.981894	0.64818	0.900386
chr5_211849218	Zm00001eb253040	0.28113	0.807775	0.15181	0.691822	0.22194	0.801696	0.19782	0.620469	0.39471	0.911742	0.41898	0.768059	0.65902	0.956615	0.94747	0.993397	0.36215	0.761157
chr5_211849875	Zm00001eb253040	0.053314	0.56036	0.31578	0.812443	0.94611	0.994237	0.29475	0.706742	0.27834	0.87606	0.60609	0.86494	0.079077	0.690021	0.55108	0.918712	0.9092	0.979333
chr5_211849948	Zm00001eb253040	0.47272	0.891458	0.52434	0.898994	0.33796	0.857689	0.81756	0.953286	0.2791	0.87633	0.86019	0.960327	0.94673	0.994922	0.33874	0.8485	0.69253	0.916133
chr5_211850008	Zm00001eb253040	0.27424	0.80367	0.59633	0.921024	0.71792	0.961529	0.47625	0.819974	0.36057	0.902771	0.82116	0.947641	0.20032	0.803072	0.25346	0.807506	0.8461	0.962864
chr5_211850011	Zm00001eb253040	0.77694	0.966277	0.83992	0.975657	0.023384	0.4857	0.024187	0.293242	0.020695	0.619503	0.79114	0.93753	0.18158	0.790372	0.84136	0.97885	0.17785	0.603153
chr5_211850148	Zm00001eb253040	0.52373	0.907288	0.97704	0.996876	0.015874	0.44401	0.023427	0.289916	0.037084	0.673505	0.65061	0.884208	0.22411	0.817883	0.56639	0.922623	0.14378	0.560942
chr5_211850169	Zm00001eb253040	0.41634	0.871199	0.25982	0.779359	0.45892	0.899438	0.40105	0.77818	0.7342	0.97369	0.63756	0.878723	0.70627	0.96436	0.2455	0.802845	0.41207	0.791699
chr5_211850272	Zm00001eb253040	0.99701	0.99962	0.47916	0.883942	0.57018	0.930176	0.24148	0.662434	0.62089	0.957912	0.12503	0.491434	0.1977	0.801386	0.78593	0.969735	0.054774	0.404635
chr5_211850440	Zm00001eb253040	0.62631	0.934255	0.2804	0.792143	0.58191	0.933085	0.6695	0.904674	0.84707	0.986559	0.98538	0.996233	0.73759	0.969153	0.18942	0.765966	0.53858	0.855923
chr5_211850445	Zm00001eb253040	0.32062	0.829288	0.9699	0.995818	0.051589	0.585379	0.10338	0.498962	0.029752	0.652912	0.98341	0.995732	0.25084	0.832317	0.85843	0.981361	0.32326	0.734448
chr5_211850662	Zm00001eb253040	0.51687	0.905197	0.18504	0.722974	0.64192	0.946599	0.42687	0.79322	0.8735	0.989108	0.48441	0.80539	0.43632	0.905977	0.17559	0.75519	0.18207	0.608006
chr5_211850802	Zm00001eb253040	0.12978	0.684163	0.30147	0.804523	0.73687	0.964784	0.7318	0.926487	0.47705	0.931342	0.91303	0.976391	0.33533	0.87115	0.21191	0.781874	0.95743	0.990573
chr5_211850961	Zm00001eb253040	0.40084	0.865144	0.8475	0.976962	0.04108	0.554449	0.043812	0.36457	0.031851	0.659474	0.73666	0.918117	0.28832	0.851174	0.75221	0.963694	0.19051	0.617364
chr5_211851046	Zm00001eb253040	0.11928	0.671397	0.42252	0.862403	0.97568	0.99758	0.44792	0.804918	0.40694	0.914955	0.91195	0.976058	0.44911	0.909513	0.060299	0.611148	0.7056	0.920596
chr5_211851067	Zm00001eb253040	0.55761	0.917053	0.22423	0.754505	0.29785	0.841168	0.1397	0.552727	0.45108	0.925648	0.0070583	0.144733	0.14523	0.761481	0.4698	0.89574	0.011153	0.225558
chr5_211851116	Zm00001eb253040	0.40084	0.865144	0.8475	0.976962	0.04108	0.554449	0.043812	0.36457	0.031851	0.659474	0.73666	0.918117	0.28832	0.851174	0.75221	0.963694	0.19051	0.617364
chr5_211851132	Zm00001eb253040	0.25998	0.794845	0.73407	0.954851	0.044004	0.563558	0.082075	0.459829	0.049866	0.70083	0.83184	0.951175	0.26694	0.840729	0.76166	0.965359	0.31834	0.73086
chr5_211851145	Zm00001eb253040	0.56791	0.919862	0.30353	0.805699	0.22056	0.80084	0.35406	0.748724	0.128	0.795716	0.6087	0.866083	0.079842	0.69109	0.51332	0.908578	0.80042	0.950055
chr5_211851384	Zm00001eb253040	0.4537	0.884862	0.37789	0.843698	0.24839	0.817491	0.33748	0.737653	0.5777	0.950795	0.0053686	0.127533	0.16222	0.775828	0.36983	0.861172	0.009588	0.21286
chr5_211851420	Zm00001eb253040	0.4537	0.884862	0.37789	0.843698	0.24839	0.817491	0.33748	0.737653	0.5777	0.950795	0.0053686	0.127533	0.16222	0.775828	0.36983	0.861172	0.009588	0.21286
chr5_211851447	Zm00001eb253040	0.26187	0.796083	0.65947	0.937805	0.45745	0.898983	0.47343	0.818509	0.13379	0.80028	0.45885	0.791408	0.16846	0.780765	0.22486	0.790339	0.9777	0.995161
chr5_211851471	Zm00001eb253040	0.42494	0.874559	0.53342	0.901953	0.24579	0.81607	0.54295	0.852638	0.16451	0.821218	0.50008	0.813732	0.107	0.725398	0.64451	0.941257	0.71625	0.924072
chr5_211851501	Zm00001eb253040	0.49385	0.898158	0.9966	0.999572	0.9589	0.995703	0.2953	0.707087	0.043978	0.688987	0.59643	0.860564	0.0059422	0.457774	0.268	0.815503	0.70094	0.918999
chr5_211851520	Zm00001eb253040	0.53598	0.910915	0.25305	0.774913	0.35972	0.866033	0.32409	0.728291	0.17694	0.828842	0.95299	0.987555	0.1499	0.765633	0.28465	0.823724	0.86819	0.968806
chr5_211851583	Zm00001eb253040	0.42512	0.874638	0.83565	0.97497	0.39441	0.878419	0.47157	0.817539	0.35233	0.900302	0.82492	0.948912	0.17163	0.783231	0.86882	0.982906	0.99781	0.99953
chr5_211851589	Zm00001eb253040	0.56463	0.918965	0.23293	0.760914	0.33367	0.855975	0.34299	0.741379	0.61647	0.957176	0.025978	0.256529	0.19011	0.796338	0.57684	0.925249	0.027971	0.318096
chr5_211851731	Zm00001eb253040	0.79343	0.969283	0.30414	0.806023	0.48421	0.907025	0.93694	0.985242	0.22239	0.852968	0.5094	0.818611	0.34428	0.874593	0.56208	0.921697	0.82339	0.956671
chr5_211851733	Zm00001eb253040	0.95519	0.994372	0.4119	0.858441	0.69126	0.956801	0.60583	0.87977	0.83794	0.985642	0.074087	0.397145	0.86079	0.985419	0.54162	0.916318	0.068055	0.43591
chr5_211851751	Zm00001eb253040	0.24908	0.787997	0.1258	0.663628	0.91598	0.990752	0.37008	0.758978	0.59787	0.954191	0.21456	0.60508	0.89817	0.989697	0.28347	0.823113	0.19692	0.624263
chr5_211851758	Zm00001eb253040	0.88193	0.983978	0.4489	0.872792	0.58872	0.934676	0.55064	0.856095	0.82806	0.984571	0.065296	0.377145	0.87573	0.987158	0.46203	0.893376	0.062132	0.422407
chr5_211851763	Zm00001eb253040	0.24908	0.787997	0.1258	0.663628	0.91598	0.990752	0.37008	0.758978	0.59787	0.954191	0.21456	0.60508	0.89817	0.989697	0.28347	0.823113	0.19692	0.624263
chr5_211851774	Zm00001eb253040	0.9767	0.997011	0.48435	0.885769	0.013298	0.425162	0.90701	0.977753	0.10607	0.779018	0.02863	0.267305	0.12846	0.746569	0.31779	0.839467	0.11612	0.521884
chr5_211851787	Zm00001eb253040	0.57158	0.920822	0.27642	0.789698	0.15416	0.748474	0.37548	0.76242	0.90068	0.99158	0.044073	0.320427	0.64484	0.954124	0.21766	0.785682	0.1046	0.503507
chr5_211851800	Zm00001eb253040	0.27818	0.806011	0.62647	0.929326	0.096641	0.678517	0.62735	0.888515	0.67938	0.966327	0.010954	0.176142	0.36418	0.882144	0.32902	0.844424	0.029312	0.323745
chr5_211851810	Zm00001eb253040	0.27647	0.805025	0.055044	0.544577	0.79086	0.973828	0.55059	0.856071	0.49133	0.93417	0.37323	0.738582	0.75917	0.972353	0.49899	0.904547	0.3538	0.755675
chr5_211851846	Zm00001eb253040	0.46967	0.890431	0.3303	0.820297	0.070188	0.630654	0.76796	0.938245	0.094214	0.767365	0.30082	0.685009	0.23104	0.821735	0.28185	0.822318	0.34158	0.747349
chr5_211851871	Zm00001eb253040	0.5919	0.926081	0.66683	0.939551	0.18165	0.7724	0.13309	0.54373	0.056734	0.713965	0.81278	0.944881	0.28085	0.847655	0.90612	0.988101	0.43475	0.804492
chr5_211851906	Zm00001eb253040	0.36182	0.848765	0.45444	0.874866	0.22059	0.800862	0.37083	0.759469	0.50834	0.937557	0.0070636	0.144786	0.18148	0.790314	0.32451	0.842448	0.0070894	0.189703
chr5_211851925	Zm00001eb253040	0.50687	0.902053	0.25061	0.773239	0.70817	0.959774	0.50031	0.832231	0.94808	0.995717	0.048299	0.33294	0.53806	0.93248	0.31695	0.839025	0.038792	0.358293
chr5_211851934	Zm00001eb253040	0.72376	0.955993	0.63109	0.930484	0.80615	0.976104	0.37586	0.762661	0.32063	0.890409	0.7822	0.934563	0.18649	0.793881	0.6509	0.94271	0.72965	0.9283
chr5_211851939	Zm00001eb253040	0.50687	0.902053	0.25061	0.773239	0.68991	0.956534	0.52246	0.842932	0.90247	0.991745	0.039114	0.304835	0.48579	0.919663	0.32615	0.843129	0.036912	0.351963
chr5_211851949	Zm00001eb253040	0.44438	0.881692	0.77275	0.963021	0.18611	0.775908	0.41062	0.783928	0.67369	0.965539	0.024271	0.24919	0.33962	0.872772	0.36092	0.85757	0.01682	0.263776
chr5_211851970	Zm00001eb253040	0.73851	0.958996	0.27495	0.788816	0.089672	0.667293	0.5537	0.857467	0.72313	0.972243	0.025203	0.253229	0.48611	0.919745	0.19228	0.768122	0.047696	0.385678
chr5_211851984	Zm00001eb253040	0.43573	0.87855	0.69188	0.945553	0.75349	0.967626	0.94434	0.987063	0.78647	0.980024	0.83371	0.951795	0.97467	0.997704	0.51215	0.908244	0.98623	0.99703
chr5_211852000	Zm00001eb253040	0.91163	0.98838	0.14816	0.687979	0.15244	0.746717	0.34455	0.742427	0.73799	0.97416	0.016059	0.208184	0.29755	0.855334	0.29085	0.826675	0.015604	0.256431
chr5_211852057	Zm00001eb253040	0.47573	0.892446	0.27367	0.788071	0.15076	0.744989	0.66518	0.903058	0.88242	0.989952	0.038046	0.30131	0.40529	0.896213	0.29663	0.829604	0.085248	0.470612
chr5_211852059	Zm00001eb253040	0.3625	0.849093	0.60815	0.924244	0.88892	0.987349	0.99352	0.998545	0.7847	0.979813	0.68992	0.900211	0.95052	0.995306	0.24656	0.803461	0.85057	0.964102
chr5_211852070	Zm00001eb253040	0.57065	0.920531	0.48563	0.88624	0.79698	0.974796	0.85628	0.96423	0.77405	0.978486	0.62969	0.875344	0.60304	0.946195	0.63152	0.938288	0.5372	0.855314
chr5_211852100	Zm00001eb253040	0.91552	0.988977	0.16413	0.703964	0.21262	0.795427	0.61489	0.883523	0.90128	0.991642	0.039953	0.307454	0.38525	0.889596	0.45194	0.890285	0.11434	0.519123
chr5_211852111	Zm00001eb253040	0.72474	0.956216	0.23366	0.761444	0.19483	0.782543	0.58542	0.871432	0.91634	0.993017	0.024643	0.25082	0.44762	0.909042	0.27663	0.81977	0.092643	0.484097
chr5_211852129	Zm00001eb253040	0.12033	0.672745	0.097311	0.625548	0.87635	0.985686	0.35801	0.751321	0.50423	0.936677	0.25767	0.647478	0.70038	0.963464	0.19904	0.773045	0.25375	0.679463
chr5_211852159	Zm00001eb253040	0.13938	0.695191	0.081126	0.598834	0.95014	0.994682	0.33518	0.736091	0.61196	0.95649	0.25052	0.64088	0.83764	0.982564	0.1869	0.764139	0.25219	0.678094
chr5_211852163	Zm00001eb253040	0.20068	0.753177	0.35185	0.831305	0.045241	0.567336	0.57855	0.868484	0.11399	0.786584	0.33429	0.71106	0.095271	0.711093	0.046059	0.579751	0.2138	0.641776
chr5_211852168	Zm00001eb253040	0.27046	0.801457	0.8228	0.97257	0.095711	0.677098	0.24396	0.664673	0.05024	0.701383	0.78938	0.936929	0.35486	0.878637	0.97964	0.997518	0.54307	0.857926
chr5_211852183	Zm00001eb253040	0.51909	0.905863	0.42071	0.861673	0.29779	0.841144	0.49176	0.827893	0.5942	0.953631	0.0051148	0.124628	0.19853	0.801985	0.50265	0.905642	0.013486	0.242372
chr5_211852273	Zm00001eb253040	0.543	0.912921	0.032335	0.47462	0.27956	0.833314	0.53887	0.850725	0.44066	0.92319	0.094708	0.439152	0.52544	0.929572	0.18881	0.765497	0.19567	0.622963
chr5_211852277	Zm00001eb253040	0.56035	0.917824	0.69215	0.945616	0.70514	0.959376	0.47206	0.817785	0.67294	0.965447	0.26675	0.655801	0.72284	0.966924	0.13223	0.71492	0.29447	0.713023
chr5_211852281	Zm00001eb253040	0.41156	0.869386	0.42903	0.864996	0.42756	0.889551	0.4507	0.806485	0.36779	0.904665	0.56017	0.84376	0.2316	0.822061	0.32224	0.841441	0.70079	0.918944
chr5_211852283	Zm00001eb253040	0.44964	0.883585	0.50053	0.891143	0.33273	0.855549	0.37055	0.759288	0.66746	0.964647	0.0042934	0.114833	0.25511	0.834599	0.58599	0.927568	0.0082075	0.200518
chr5_211852296	Zm00001eb253040	0.21099	0.761249	0.54982	0.907155	0.07583	0.642447	0.040033	0.352546	0.036587	0.672356	0.63258	0.876603	0.18526	0.792921	0.61589	0.934709	0.15829	0.579621
chr5_211852310	Zm00001eb253040	0.4331	0.877586	0.41366	0.859143	0.45697	0.898845	0.31885	0.724482	0.27615	0.875193	0.61879	0.870559	0.3368	0.871648	0.18506	0.762771	0.91501	0.980736
chr5_211852328	Zm00001eb253040	0.61551	0.931484	0.33889	0.824787	0.28238	0.834555	0.3925	0.772987	0.26689	0.871591	0.56349	0.845307	0.19727	0.801073	0.42401	0.880962	0.70183	0.919294
chr5_211852330	Zm00001eb253040	0.65155	0.94019	0.1859	0.723777	0.49584	0.910414	0.30339	0.713137	0.9475	0.99568	0.022938	0.243118	0.34844	0.876169	0.43092	0.883272	0.037966	0.355578
chr5_211852336	Zm00001eb253040	0.80676	0.971666	0.07137	0.580562	NA	NA	NA	NA	NA	NA	NA	NA	NA	NA	NA	NA	NA	NA
chr5_211852346	Zm00001eb253040	0.37184	0.853053	0.44949	0.873027	0.29355	0.839616	0.34794	0.744704	0.64855	0.961925	0.0052781	0.126495	0.19808	0.801656	0.50875	0.907364	0.0090429	0.208042
chr5_211852350	Zm00001eb253040	0.46176	0.887757	0.42517	0.863463	0.22706	0.804897	0.36024	0.752778	0.64617	0.96153	0.0039897	0.110794	0.19809	0.801662	0.45043	0.889791	0.0098681	0.215243
chr5_211852400	Zm00001eb253040	0.35353	0.844986	0.51193	0.894868	0.26241	0.824881	0.28786	0.701398	0.68058	0.966519	0.0043481	0.115528	0.21998	0.81549	0.48043	0.898913	0.0083023	0.201378
chr5_211852404	Zm00001eb253040	0.58047	0.923163	0.35064	0.8307	0.33179	0.855169	0.36352	0.754788	0.17325	0.826652	0.48885	0.80775	0.13648	0.753869	0.5196	0.910271	0.80083	0.95018
chr5_211852459	Zm00001eb253040	0.71509	0.954201	0.25704	0.777524	0.46686	0.901889	0.65268	0.89838	0.76683	0.977635	0.026537	0.258785	0.25139	0.832614	0.26947	0.816238	0.074866	0.45025
chr5_211852469	Zm00001eb253040	0.23581	0.779029	0.53027	0.900964	0.040118	0.551168	0.054149	0.394415	0.024938	0.636039	0.81798	0.946565	0.2133	0.81136	0.91209	0.988906	0.22899	0.656801
chr5_211852532	Zm00001eb253040	0.21854	0.766918	0.82	0.972058	0.054465	0.593268	0.031817	0.324901	0.039534	0.679758	0.80278	0.941532	0.30763	0.859889	0.80456	0.972869	0.12376	0.533378
chr5_211852533	Zm00001eb253040	0.70791	0.952727	0.52538	0.899357	0.18143	0.772231	0.27314	0.689581	0.2268	0.855078	0.00087959	0.0519334	0.096825	0.713025	0.28344	0.823095	0.0050993	0.16748
chr5_211852631	Zm00001eb253040	0.19808	0.751133	0.55605	0.909092	0.074207	0.63907	0.045922	0.371082	0.040357	0.680965	0.64622	0.882337	0.2022	0.804392	0.70819	0.954883	0.15165	0.571241
chr5_211852712	Zm00001eb253040	0.63637	0.936738	0.31761	0.813469	0.21653	0.798139	0.088152	0.471694	0.49929	0.935737	0.0032975	0.100965	0.12502	0.743184	0.26718	0.815086	0.0051013	0.167501
chr5_211852723	Zm00001eb253040	0.42428	0.874299	0.5299	0.900839	0.17427	0.766757	0.1116	0.512386	0.53931	0.943668	0.0025822	0.0895639	0.154	0.769061	0.19935	0.773251	0.0049158	0.165418
chr5_211852727	Zm00001eb253040	0.37881	0.856067	0.4348	0.867336	0.24996	0.818345	0.14017	0.553336	0.5619	0.948036	0.0036865	0.106654	0.1499	0.765633	0.25439	0.808046	0.0065769	0.184332
chr5_211852733	Zm00001eb253040	0.37881	0.856067	0.4348	0.867336	0.24996	0.818345	0.14017	0.553336	0.5619	0.948036	0.0036865	0.106654	0.1499	0.765633	0.25439	0.808046	0.0065769	0.184332
chr5_211852751	Zm00001eb253040	0.20268	0.754681	0.77888	0.964229	0.49727	0.910846	0.54313	0.852707	0.35052	0.899718	0.5792	0.852712	0.3808	0.888086	0.35191	0.853845	0.92348	0.982802
chr5_211852760	Zm00001eb253040	0.3786	0.855974	0.42375	0.862883	0.25006	0.818416	0.17214	0.592569	0.55812	0.947367	0.0054247	0.128164	0.14019	0.757062	0.24982	0.805431	0.0078974	0.197642
chr5_211852769	Zm00001eb253040	0.3786	0.855974	0.42375	0.862883	0.25006	0.818416	0.17214	0.592569	0.55812	0.947367	0.0054247	0.128164	0.14019	0.757062	0.24982	0.805431	0.0078974	0.197642
chr5_211852778	Zm00001eb253040	0.84768	0.978556	0.18163	0.719995	0.86233	0.983857	0.48749	0.825734	0.84113	0.985964	0.37357	0.738817	0.65028	0.955095	0.78995	0.970398	0.20857	0.636443
chr5_211852804	Zm00001eb253040	0.54113	0.912344	0.84379	0.97634	0.019998	0.469129	0.19354	0.616011	0.013229	0.584078	0.69131	0.900774	0.18344	0.791696	0.72603	0.958483	0.6853	0.913683
chr5_211852840	Zm00001eb253040	0.30468	0.821051	0.45699	0.875841	0.21507	0.797105	0.18116	0.602721	0.441	0.923247	0.0023722	0.0858645	0.10373	0.721558	0.2245	0.790103	0.0043518	0.157974
chr5_211852844	Zm00001eb253040	0.30468	0.821051	0.45699	0.875841	0.21507	0.797105	0.18116	0.602721	0.441	0.923247	0.0023722	0.0858645	0.10373	0.721558	0.2245	0.790103	0.0043518	0.157974
chr5_211852851	Zm00001eb253040	0.65485	0.940964	0.026759	0.451618	0.44008	0.893574	0.65697	0.89995	0.64061	0.960806	0.15371	0.532735	0.69285	0.962249	0.21422	0.78331	0.28918	0.70886
chr5_211852854	Zm00001eb253040	0.30468	0.821051	0.45699	0.875841	0.21507	0.797105	0.18116	0.602721	0.441	0.923247	0.0023722	0.0858645	0.10373	0.721558	0.2245	0.790103	0.0043518	0.157974
chr5_211852857	Zm00001eb253040	0.56575	0.919276	0.35792	0.834375	0.20202	0.787916	0.62273	0.886707	0.24201	0.861698	0.44894	0.785747	0.16707	0.779603	0.63746	0.939629	0.58963	0.877711
chr5_211852886	Zm00001eb253040	0.6166	0.931769	0.35411	0.832402	0.47829	0.905249	0.3226	0.727167	0.42106	0.91866	0.0057946	0.1322	0.22719	0.819709	0.75348	0.963943	0.034038	0.341863
chr5_211852889	Zm00001eb253040	0.40084	0.865144	0.8475	0.976962	0.04108	0.554449	0.043812	0.36457	0.031851	0.659474	0.73666	0.918117	0.28832	0.851174	0.75221	0.963694	0.19051	0.617364
chr5_211852894	Zm00001eb253040	0.30784	0.822722	0.44922	0.872908	0.21843	0.799389	0.22395	0.646351	0.44035	0.923124	0.0038243	0.10854	0.098658	0.715233	0.22358	0.789558	0.0056311	0.173792
chr5_211852901	Zm00001eb253040	0.39413	0.862397	0.34438	0.827622	0.22685	0.804757	0.33582	0.736554	0.38258	0.908589	0.0054915	0.128918	0.066191	0.669932	0.27849	0.820605	0.0065906	0.184481
chr5_211852920	Zm00001eb253040	0.4067	0.86746	0.4719	0.881319	0.13093	0.723936	0.12275	0.529329	0.46874	0.929547	0.0017386	0.0736668	0.12069	0.740326	0.24304	0.801355	0.0026509	0.131159
chr5_211852930	Zm00001eb253040	0.89111	0.985412	0.32689	0.818483	0.87154	0.985076	0.38512	0.768431	0.95008	0.995892	0.30391	0.687413	0.42409	0.9022	0.70318	0.953922	0.15864	0.580084
chr5_211852940	Zm00001eb253040	0.43014	0.876519	0.49103	0.888071	0.15089	0.745124	0.13888	0.551593	0.50785	0.937436	0.0021872	0.0826944	0.12641	0.744479	0.2288	0.792836	0.0028629	0.135002
chr5_211852952	Zm00001eb253040	0.63961	0.937451	0.35173	0.831239	0.22666	0.804623	0.55687	0.858867	0.2826	0.877643	0.55706	0.842358	0.26137	0.837893	0.55342	0.919333	0.84923	0.963714
chr5_211852961	Zm00001eb253040	0.43959	0.879981	0.49568	0.889436	0.14621	0.74042	0.14114	0.554633	0.59656	0.954003	0.0014918	0.0681516	0.17199	0.7835	0.23971	0.799412	0.0029686	0.136912
chr5_211852986	Zm00001eb253040	0.35646	0.846316	0.50763	0.89344	0.18618	0.775971	0.13954	0.552501	0.55014	0.945846	0.0017248	0.0733718	0.14277	0.759529	0.20597	0.777813	0.0030495	0.138261
chr5_211853042	Zm00001eb253040	0.671	0.944641	0.21004	0.74368	0.47502	0.904311	0.44139	0.801347	0.83787	0.985633	0.02055	0.231869	0.26932	0.841896	0.25025	0.805658	0.033242	0.338924
chr5_211853059	Zm00001eb253040	0.33021	0.833836	0.44393	0.870872	0.24973	0.818213	0.19542	0.618022	0.36082	0.902848	0.0023513	0.0854855	0.11991	0.739531	0.36334	0.858576	0.0050018	0.166468
chr5_211853060	Zm00001eb253040	0.3367	0.837056	0.067061	0.571781	0.72064	0.962014	0.067848	0.428781	0.52305	0.940473	0.073144	0.395063	0.96796	0.997025	0.15879	0.74095	0.031277	0.331608
chr5_211853071	Zm00001eb253040	0.84831	0.978664	0.077949	0.593123	0.42835	0.889803	0.61958	0.885389	0.15543	0.815659	0.16422	0.546681	0.22002	0.815512	0.798	0.971787	NA	NA
chr5_211853074	Zm00001eb253040	0.88216	0.984013	0.12131	0.65825	0.4512	0.897073	0.20594	0.628666	0.71619	0.971396	0.0091154	0.162249	0.24854	0.831085	0.3408	0.849328	0.01824	0.271927
chr5_211853076	Zm00001eb253040	0.77057	0.965071	0.13807	0.677032	0.42885	0.889978	0.33236	0.734101	0.66859	0.964811	0.0072008	0.14604	0.21629	0.813223	0.2649	0.813798	0.0147	0.25057
chr5_211853079	Zm00001eb253040	0.57884	0.922721	0.03397	0.48092	0.33196	0.855233	0.53208	0.847477	0.51428	0.938749	0.087518	0.42523	0.54751	0.934577	0.20495	0.777118	0.14759	0.565989
chr5_211853089	Zm00001eb253040	0.53524	0.910699	0.3254	0.817668	0.23482	0.809675	0.19429	0.616828	0.43432	0.921747	0.0012218	0.0614901	0.13488	0.752439	0.3372	0.847902	0.0028024	0.133883
chr5_211853096	Zm00001eb253040	0.53524	0.910699	0.3254	0.817668	0.23482	0.809675	0.19429	0.616828	0.43432	0.921747	0.0012218	0.0614901	0.13488	0.752439	0.3372	0.847902	0.0028024	0.133883
chr5_211853125	Zm00001eb253040	0.62122	0.932971	0.19939	0.735173	0.21464	0.796836	0.22543	0.647729	0.39308	0.911293	0.00106	0.0572022	0.098665	0.715247	0.29437	0.828497	0.0020085	0.118099
chr5_211853130	Zm00001eb253040	0.64613	0.938967	0.57846	0.915877	0.055032	0.59467	0.012014	0.226077	0.058696	0.71787	0.2313	0.622191	0.46808	0.914925	0.51715	0.909588	0.042947	0.371574
chr5_211853138	Zm00001eb253040	0.54465	0.913379	0.03444	0.482651	0.31443	0.848201	0.66587	0.903305	0.51314	0.938549	0.13449	0.505851	0.60259	0.946103	0.2136	0.782841	0.21287	0.640832
chr5_211853139	Zm00001eb253040	0.54465	0.913379	0.03444	0.482651	0.31443	0.848201	0.66587	0.903305	0.51314	0.938549	0.13449	0.505851	0.60259	0.946103	0.2136	0.782841	0.21287	0.640832
chr5_211853141	Zm00001eb253040	0.64333	0.938273	0.13585	0.674789	0.28499	0.835737	0.56736	0.863627	0.51448	0.938784	0.0046082	0.118779	0.24082	0.827	0.49127	0.902241	0.0083996	0.202295
chr5_211853144	Zm00001eb253040	0.63489	0.936367	0.12912	0.667575	0.25487	0.820903	0.4825	0.82322	0.48765	0.933551	0.0031324	0.0984734	0.24137	0.827267	0.40609	0.874733	0.0061942	0.180184
chr5_211853149	Zm00001eb253040	0.32357	0.830674	0.050192	0.532169	0.87964	0.986138	0.058209	0.405288	0.63075	0.959339	0.033724	0.286388	0.96036	0.996263	0.12147	0.703042	0.025515	0.307596
chr5_211853161	Zm00001eb253040	0.64613	0.938967	0.57846	0.915877	0.055032	0.59467	0.012014	0.226077	0.058696	0.71787	0.2313	0.622191	0.46808	0.914925	0.51715	0.909588	0.042947	0.371574
chr5_211853166	Zm00001eb253040	0.47684	0.892785	0.21986	0.751256	0.17456	0.766959	0.15894	0.577	0.30317	0.884816	0.00036656	0.0327241	0.11139	0.730404	0.32589	0.843017	0.0012948	0.0992906
chr5_211853177	Zm00001eb253040	0.47451	0.892047	0.27691	0.790039	0.20748	0.791845	0.2171	0.639758	0.36333	0.903541	0.0015072	0.0685071	0.11752	0.737072	0.3863	0.867433	0.0045462	0.16051
chr5_211853196	Zm00001eb253040	0.52168	0.906655	0.045532	0.518945	0.242	0.813903	0.72422	0.923929	0.44228	0.923546	0.1432	0.518222	0.53123	0.930881	0.18057	0.759225	0.20338	0.631085
chr5_211853203	Zm00001eb253040	0.52168	0.906655	0.045532	0.518945	0.242	0.813903	0.72422	0.923929	0.44228	0.923546	0.1432	0.518222	0.53123	0.930881	0.18057	0.759225	0.20338	0.631085
chr5_211853235	Zm00001eb253040	0.77058	0.965073	0.86353	0.979781	0.019849	0.468398	0.013159	0.233985	0.027606	0.645771	0.50599	0.816828	0.29811	0.855601	0.65081	0.94269	0.080027	0.460615
chr5_211853252	Zm00001eb253040	0.46303	0.888161	0.058678	0.55339	0.68873	0.956302	0.15913	0.577212	0.54562	0.944961	0.14538	0.521335	0.9286	0.993114	0.17462	0.754461	0.092974	0.484661
chr5_211853267	Zm00001eb253040	0.89041	0.985305	0.21541	0.747885	0.21862	0.799531	0.4882	0.826094	0.25385	0.866399	0.57088	0.848787	0.22907	0.82068	0.45716	0.891916	0.76485	0.939468
chr5_211853299	Zm00001eb253040	0.68727	0.948262	0.43965	0.869238	0.2894	0.837827	0.47806	0.820913	0.31537	0.888654	0.41766	0.767208	0.26484	0.839639	0.59097	0.928758	0.80585	0.951655
chr5_211853334	Zm00001eb253040	0.31356	0.825725	0.19732	0.733496	0.38086	0.87363	0.28669	0.70047	0.5492	0.945681	0.0020085	0.0792286	0.15372	0.768918	0.25211	0.806732	0.0041068	0.154431
chr5_211853342	Zm00001eb253040	0.60735	0.929383	0.029299	0.462741	0.30791	0.845304	0.77011	0.938915	0.45791	0.927161	0.1703	0.554452	0.51965	0.928247	0.21954	0.786916	0.25547	0.680996
chr5_211853358	Zm00001eb253040	0.19873	0.751645	0.28011	0.791961	0.48072	0.905996	0.15506	0.572154	0.31906	0.889889	0.00038447	0.0335441	0.070387	0.676366	0.33693	0.847806	0.00082359	0.0823043
chr5_211853383	Zm00001eb253040	0.17746	0.732989	0.32968	0.819965	0.53798	0.921769	0.14385	0.557803	0.30156	0.884246	0.00027321	0.0278375	0.064991	0.667834	0.32249	0.841545	0.00063825	0.073872
chr5_211853390	Zm00001eb253040	0.53914	0.9118	0.021112	0.423114	0.80388	0.975768	0.96456	0.99187	0.82499	0.984197	0.76946	0.930071	0.72608	0.967424	0.12281	0.704594	0.6879	0.914565
chr5_211853408	Zm00001eb253040	0.19001	0.744253	0.31881	0.814178	0.55861	0.9272	0.15102	0.567149	0.29541	0.88203	0.00043722	0.0359793	0.058072	0.654894	0.20925	0.780108	0.0010115	0.0896708
chr5_211853417	Zm00001eb253040	0.18526	0.740003	0.10284	0.633765	0.66701	0.951874	0.27879	0.694168	0.30627	0.885905	0.64709	0.882705	0.48117	0.918476	0.10014	0.676423	0.31618	0.729256
chr5_211853430	Zm00001eb253040	0.52806	0.908631	0.025667	0.446582	0.34252	0.859402	0.79352	0.946114	0.78442	0.979766	0.5861	0.855891	0.96856	0.997095	0.12613	0.708178	0.45862	0.81723
chr5_211853470	Zm00001eb253040	0.49163	0.897431	0.5677	0.91264	0.026363	0.499919	0.33704	0.737354	0.027179	0.644282	0.58835	0.8569	0.23122	0.821839	0.69715	0.95268	0.69334	0.916423
chr5_211853476	Zm00001eb253040	0.10329	0.65016	0.18587	0.72375	0.25728	0.822171	0.20816	0.630874	0.5835	0.951851	0.035957	0.2942	0.37129	0.884791	0.97055	0.996407	0.27352	0.696312
chr5_211853481	Zm00001eb253040	0.71299	0.953776	0.14486	0.684565	0.26066	0.823989	0.84903	0.96226	0.18448	0.832938	0.079782	0.409468	0.052202	0.642905	0.52742	0.912407	0.2391	0.666269
chr5_211853504	Zm00001eb253040	0.40107	0.865227	0.024387	0.440508	0.54304	0.923128	0.74185	0.929782	0.46483	0.928683	0.97319	0.992996	0.47977	0.918108	0.42706	0.882012	0.58676	0.876527
chr5_211853509	Zm00001eb253040	0.56049	0.917855	0.98654	0.998167	0.82818	0.97944	0.16107	0.579518	0.038302	0.676842	0.73059	0.91596	0.0043306	0.435216	0.14706	0.72981	0.7421	0.932303
chr5_211853519	Zm00001eb253040	0.4574	0.886263	0.013241	0.370236	0.60784	0.939186	0.68612	0.910743	0.43264	0.92131	0.99628	0.999069	0.40991	0.897707	0.38933	0.868627	0.66565	0.9068
chr5_211853580	Zm00001eb253040	0.69718	0.950432	0.34934	0.83009	0.57064	0.930306	0.47578	0.819721	0.43754	0.922487	0.015207	0.203352	0.26766	0.841102	0.77262	0.967312	0.072688	0.445701
chr5_211853588	Zm00001eb253040	0.81172	0.972464	0.29133	0.79863	0.25902	0.823146	0.42753	0.793609	0.19508	0.838824	0.68011	0.896283	0.12049	0.740088	0.49384	0.903003	0.82682	0.957629
chr5_212102229	Zm00001eb253120	0.41463	0.870592	0.5337	0.902053	0.1404	0.734372	0.35575	0.749839	0.36945	0.905145	0.07336	0.395544	0.73341	0.968542	0.85349	0.980603	0.077794	0.456149
chr5_212102230	Zm00001eb253120	0.77475	0.96587	0.4039	0.855036	0.015755	0.443228	0.93519	0.984808	0.47933	0.931809	0.49112	0.808973	0.82885	0.981494	0.93357	0.991711	0.57318	0.870918
chr5_212102232	Zm00001eb253120	0.41463	0.870592	0.5337	0.902053	0.1404	0.734372	0.35575	0.749839	0.36945	0.905145	0.07336	0.395544	0.73341	0.968542	0.85349	0.980603	0.077794	0.456149
chr5_212102349	Zm00001eb253120	0.49319	0.897943	0.52374	0.898797	0.55067	0.925134	0.91763	0.980477	0.85185	0.987043	0.42919	0.774228	0.54548	0.934132	0.21607	0.78457	0.25705	0.682387
chr5_212102505	Zm00001eb253120	0.90818	0.98787	0.13497	0.673835	0.010452	0.39971	0.9502	0.988463	0.81155	0.982818	0.44125	0.781313	0.92685	0.992938	0.68615	0.950434	0.45631	0.816028
chr5_212102643	Zm00001eb253120	0.19375	0.74741	0.8394	0.975588	0.83122	0.979897	0.65045	0.897487	0.058693	0.717864	0.0081836	0.15455	0.060598	0.65987	0.051973	0.593169	0.31481	0.728258
chr5_212102666	Zm00001eb253120	0.13743	0.693008	0.30284	0.805306	0.80108	0.975331	0.34061	0.739786	0.30675	0.886018	0.36641	0.733937	0.068857	0.674005	0.63067	0.93809	0.92008	0.981972
chr5_212102712	Zm00001eb253120	0.034995	0.508129	0.68171	0.943123	0.96939	0.996891	0.24618	0.666635	0.88625	0.990311	0.7949	0.938829	0.40856	0.897258	0.56155	0.921557	0.71978	0.925215
chr5_212102831	Zm00001eb253120	0.094307	0.637143	0.69757	0.946889	0.52894	0.919403	0.61296	0.882715	0.48199	0.93235	0.7381	0.918667	0.24136	0.827259	0.50159	0.905342	0.68134	0.912371
chr5_212102838	Zm00001eb253120	0.063681	0.582622	0.54369	0.905213	0.2749	0.831123	0.84881	0.962202	0.74634	0.975174	0.30683	0.689723	0.43867	0.90666	0.032644	0.541514	0.282	0.703126
chr5_212102952	Zm00001eb253120	0.79798	0.97013	0.98943	0.998552	0.15797	0.752175	0.42614	0.79281	0.79118	0.980576	0.75552	0.925053	0.81057	0.979181	0.36882	0.860795	0.089652	0.478651
chr5_212103009	Zm00001eb253120	0.12481	0.678271	0.219	0.750609	0.69104	0.956753	0.63421	0.891265	0.93837	0.994891	0.16772	0.551204	0.27175	0.843096	0.16507	0.746362	0.47892	0.827689
chr5_212103245	Zm00001eb253120	0.8783	0.983407	0.76617	0.96172	0.1712	0.764218	0.46121	0.812028	0.58926	0.952798	0.61057	0.866931	0.69934	0.963302	0.31183	0.836715	0.094048	0.486568
chr5_212103383	Zm00001eb253120	0.64123	0.937817	0.71316	0.950376	0.11339	0.702638	0.68336	0.909733	0.033824	0.665143	0.11203	0.470181	0.24134	0.827251	0.20407	0.776513	0.10873	0.510233
chr5_212103414	Zm00001eb253120	0.65865	0.941851	0.86694	0.98034	0.51016	0.914448	0.65579	0.899513	0.24184	0.861637	0.14869	0.525905	0.034212	0.599007	0.45155	0.890152	0.51334	0.844352
chr5_212103486	Zm00001eb253120	0.79892	0.970307	0.53672	0.902955	0.061346	0.610658	0.80315	0.94905	0.45256	0.92593	0.38826	0.748539	0.54289	0.933616	0.50065	0.905066	0.8733	0.970175
chr5_212103655	Zm00001eb253120	0.44093	0.880471	0.38166	0.845347	0.32591	0.852889	0.40653	0.781491	0.59919	0.954417	0.31366	0.695149	0.286	0.850092	0.26505	0.813883	0.22389	0.651859
chr5_212103668	Zm00001eb253120	0.45716	0.886176	0.37355	0.841659	0.31828	0.849808	0.43585	0.798265	0.62366	0.958316	0.31169	0.693591	0.30072	0.856774	0.26276	0.812633	0.23462	0.662119
chr5_212103696	Zm00001eb253120	0.67117	0.944682	0.16933	0.708955	0.49314	0.909617	0.51238	0.838049	0.25001	0.864858	0.034455	0.289002	0.42934	0.903766	0.22214	0.788629	0.026699	0.312762
chr5_212103746	Zm00001eb253120	0.7026	0.951594	0.46789	0.879827	0.14135	0.735411	0.9498	0.988363	0.98939	0.999159	0.92008	0.978405	0.96288	0.996527	0.23096	0.794188	0.31167	0.725982
chr5_212103751	Zm00001eb253120	0.74083	0.9595	0.51272	0.895128	0.15424	0.748576	0.9954	0.99897	0.84639	0.986483	0.93711	0.983213	0.83614	0.982359	0.17269	0.752912	0.30402	0.720241
chr5_212103753	Zm00001eb253120	0.74083	0.9595	0.51272	0.895128	0.15424	0.748576	0.9954	0.99897	0.84639	0.986483	0.93711	0.983213	0.83614	0.982359	0.17269	0.752912	0.30402	0.720241
chr5_212103782	Zm00001eb253120	0.21838	0.7668	0.088766	0.612123	0.96207	0.996061	0.37351	0.76118	0.93451	0.99456	0.13436	0.505688	0.44849	0.909324	0.14603	0.728876	0.14795	0.566457
chr5_212103805	Zm00001eb253120	0.12036	0.67279	0.66442	0.939007	0.49455	0.910028	0.95963	0.990718	0.38096	0.908151	0.15552	0.53515	0.085929	0.699596	0.22256	0.788898	0.52273	0.848727
chr5_212103806	Zm00001eb253120	0.42689	0.875297	0.60573	0.923548	0.29407	0.839871	0.55517	0.858122	0.71746	0.971582	0.34299	0.717358	0.99709	0.999748	0.50996	0.907686	0.45386	0.814688
chr5_212103847	Zm00001eb253120	0.73927	0.959153	0.44149	0.869915	0.064073	0.617148	0.92452	0.982149	0.41368	0.916789	0.15465	0.53399	0.54273	0.933583	0.099301	0.675288	0.41545	0.793602
chr5_212103865	Zm00001eb253120	0.45298	0.884624	0.28203	0.793157	0.86387	0.984076	0.54853	0.855177	0.96807	0.997428	0.23948	0.630245	0.6518	0.955335	0.33888	0.848533	0.64625	0.899664
chr5_212103903	Zm00001eb253120	0.46936	0.890322	0.15326	0.693331	0.2417	0.813742	0.66598	0.903352	0.10983	0.782539	0.094403	0.438564	0.3309	0.869399	0.17618	0.755666	0.042748	0.370955
chr5_212103916	Zm00001eb253120	0.73389	0.958076	0.74495	0.957277	0.29756	0.841093	0.55814	0.859455	0.13273	0.799453	0.60435	0.864156	0.047315	0.632582	0.16115	0.74307	0.40798	0.789309
chr5_212104092	Zm00001eb253120	0.50072	0.90027	0.97847	0.997074	0.5525	0.925632	0.26871	0.685883	0.2831	0.877825	0.44837	0.785415	0.16303	0.776391	0.36812	0.860498	0.23442	0.661928
chr5_212104103	Zm00001eb253120	0.50072	0.90027	0.97847	0.997074	0.5525	0.925632	0.26871	0.685883	0.2831	0.877825	0.44837	0.785415	0.16303	0.776391	0.36812	0.860498	0.23442	0.661928
chr5_212104105	Zm00001eb253120	0.39274	0.861839	0.31254	0.810642	0.79728	0.974815	0.34849	0.745054	0.78662	0.980043	0.19648	0.585233	0.23007	0.821212	0.25642	0.809183	0.29782	0.715623
chr5_212104151	Zm00001eb253120	0.47056	0.890721	0.5737	0.914474	0.9865	0.9986	0.73585	0.927839	0.87167	0.988919	0.10703	0.461554	0.44521	0.908385	0.25291	0.807221	0.39696	0.782753
chr5_212104503	Zm00001eb253120	0.32743	0.832538	0.58164	0.916796	0.97365	0.997394	0.23661	0.65801	0.64685	0.961642	0.77278	0.931257	0.13692	0.754231	0.16347	0.745032	0.53875	0.856001
chr5_212104659	Zm00001eb253120	0.080469	0.614835	0.90817	0.986987	NA	NA	NA	NA	NA	NA	NA	NA	NA	NA	NA	NA	NA	NA
chr5_212104660	Zm00001eb253120	0.080469	0.614835	0.90817	0.986987	NA	NA	NA	NA	NA	NA	NA	NA	NA	NA	NA	NA	NA	NA
chr5_212105007	Zm00001eb253120	0.90554	0.987515	0.66785	0.939801	0.52983	0.919636	0.90717	0.9778	0.90537	0.992014	0.093169	0.436247	0.42605	0.902774	0.020718	0.498167	0.47048	0.823399
chr5_212105017	Zm00001eb253120	0.92451	0.990271	0.066833	0.571304	0.64742	0.947758	0.41315	0.785386	0.14532	0.808855	0.98394	0.995875	0.0078126	0.475281	0.21894	0.786509	0.71805	0.924672
chr5_212105096	Zm00001eb253120	0.16652	0.723064	0.53772	0.903285	0.47522	0.904378	0.25608	0.675132	0.58125	0.951436	0.78887	0.93674	0.19406	0.798933	0.32038	0.84058	0.46409	0.820107
chr5_212105097	Zm00001eb253120	0.50383	0.901134	0.71187	0.950108	0.2522	0.819469	0.23665	0.658047	0.78258	0.979541	0.038753	0.303657	0.32314	0.866401	0.042279	0.570073	0.053786	0.402096
chr5_212105228	Zm00001eb253120	0.8543	0.979673	0.078751	0.594575	0.62838	0.943783	0.50346	0.833782	0.057999	0.716415	0.61937	0.870817	0.0022767	0.388941	0.31625	0.838685	0.46271	0.819397
chr5_212105368	Zm00001eb253120	0.70164	0.95137	0.62037	0.927658	0.13733	0.731072	0.012626	0.230431	0.93129	0.994298	0.13165	0.501715	0.99626	0.999674	0.85549	0.980901	0.0095541	0.212587
chr5_212105534	Zm00001eb253120	0.89126	0.985436	0.090046	0.614205	0.65908	0.950277	0.45331	0.807863	0.59079	0.95305	0.029888	0.272059	0.63316	0.951979	0.08523	0.655284	0.019418	0.278219
chr5_212105581	Zm00001eb253120	0.7986	0.970238	0.5782	0.9158	0.18421	0.774411	0.24158	0.662525	0.6686	0.964811	0.71283	0.909181	0.6578	0.956386	0.68294	0.949749	0.22405	0.652015
chr5_212105586	Zm00001eb253120	0.59214	0.926147	0.49707	0.889953	0.26772	0.827489	0.29954	0.710276	0.60934	0.956064	0.76957	0.930111	0.68878	0.961576	0.6051	0.932097	0.30203	0.718772
chr5_212105804	Zm00001eb253120	0.20022	0.752855	0.67585	0.941741	NA	NA	NA	NA	NA	NA	NA	NA	NA	NA	NA	NA	NA	NA
chr5_212105908	Zm00001eb253120	0.22178	0.769107	0.99429	0.999257	0.47785	0.905105	0.18413	0.605953	0.6311	0.959388	0.54819	0.838112	0.11735	0.73685	0.24982	0.805431	0.27097	0.694198
chr5_212105970	Zm00001eb253120	0.90226	0.987068	0.28715	0.796197	0.73956	0.965256	0.93796	0.985498	0.089093	0.761584	0.60654	0.865137	0.19309	0.798227	0.31368	0.837578	0.77191	0.941639
chr5_212106133	Zm00001eb253120	0.15441	0.711233	0.92884	0.990195	0.24375	0.814859	0.73653	0.928067	0.76596	0.977542	0.3265	0.705203	0.56786	0.939032	0.020534	0.497214	0.61817	0.888924
chr5_212106161	Zm00001eb253120	0.88181	0.983953	0.31325	0.811054	0.20676	0.79129	0.096291	0.486587	0.80007	0.981605	0.0437	0.319292	0.99594	0.999653	0.26695	0.814974	0.03472	0.344326
chr5_212106450	Zm00001eb253120	0.58415	0.924165	0.84381	0.976343	0.60897	0.939438	0.32011	0.725402	0.39206	0.911022	0.086269	0.422767	0.1151	0.734412	0.26496	0.813828	0.034662	0.344169
chr5_212106774	Zm00001eb253120	0.27604	0.804791	0.10008	0.629873	0.11801	0.708568	0.94714	0.987743	0.70883	0.970465	0.70447	0.905976	0.37324	0.885489	0.47375	0.896914	0.73838	0.931157
chr5_212106820	Zm00001eb253120	0.23184	0.776231	0.32227	0.816008	0.62009	0.941841	0.9083	0.978111	0.35899	0.902313	0.0090207	0.161508	0.33374	0.870524	0.16707	0.748088	0.040942	0.365271
chr5_212106882	Zm00001eb253120	0.37076	0.852551	0.38553	0.847091	0.4369	0.892523	0.71172	0.919678	0.22657	0.854968	0.060006	0.364233	0.56193	0.937712	0.19423	0.769532	0.054199	0.403139
chr5_212106922	Zm00001eb253120	0.2844	0.809673	0.44014	0.869432	0.59067	0.935127	0.78979	0.944967	0.52835	0.941552	0.10655	0.46071	0.63637	0.952561	0.23327	0.795518	0.079174	0.458921
chr5_212107115	Zm00001eb253120	0.29186	0.813925	0.43071	0.865685	0.87504	0.985559	0.70656	0.917849	0.18819	0.834979	0.0097623	0.167336	0.25688	0.835512	0.10722	0.685757	0.039957	0.362114
chr5_212107403	Zm00001eb253120	0.48025	0.893749	0.87724	0.982063	0.61892	0.941595	0.15366	0.570404	0.42601	0.919832	0.61583	0.869281	0.090848	0.705603	0.21878	0.78641	0.34287	0.748217
chr5_212107438	Zm00001eb253120	0.48024	0.893747	0.99726	0.999658	0.48777	0.90808	0.63122	0.890079	0.6588	0.963423	0.25864	0.648363	0.48692	0.919951	0.11275	0.692592	0.11065	0.51335
chr5_212107485	Zm00001eb253120	0.42714	0.875377	0.87981	0.982512	0.25451	0.820715	0.23541	0.65689	0.70702	0.970254	0.61987	0.871026	0.18622	0.793643	0.27786	0.820402	0.45292	0.814215
chr5_212107588	Zm00001eb253120	0.60349	0.928449	0.094016	0.620418	0.78968	0.973628	0.5775	0.868044	0.66158	0.963821	0.34203	0.716665	0.29807	0.855584	0.89715	0.986867	0.057477	0.411297
chr5_212107628	Zm00001eb253120	0.49256	0.897748	0.71985	0.951846	0.35888	0.865722	0.17353	0.594152	0.59229	0.953308	0.6165	0.869566	0.13403	0.7516	0.23771	0.79829	0.44071	0.807684
chr5_212107726	Zm00001eb253120	0.39741	0.863759	0.16245	0.702276	0.033787	0.529457	0.78055	0.94213	0.77022	0.978001	0.50673	0.817226	0.94173	0.994412	0.59548	0.929834	0.38627	0.776265
chr5_212107730	Zm00001eb253120	0.39741	0.863759	0.16245	0.702276	0.033787	0.529457	0.78055	0.94213	0.77022	0.978001	0.50673	0.817226	0.94173	0.994412	0.59548	0.929834	0.38627	0.776265
chr5_212107850	Zm00001eb253120	0.77646	0.966198	0.5829	0.917163	0.88393	0.986722	0.11695	0.520607	0.48396	0.932777	0.89759	0.971908	0.085383	0.699163	0.19512	0.77023	0.30208	0.718812
chr5_212107876	Zm00001eb253120	0.82709	0.975079	0.92648	0.989828	0.1935	0.781541	0.0030523	0.132032	0.28681	0.879092	0.034098	0.287779	0.33816	0.872216	0.023782	0.511946	0.026683	0.312697
chr5_212107948	Zm00001eb253120	0.91908	0.989517	0.47473	0.882332	0.93404	0.992854	0.10849	0.507416	0.35168	0.900099	0.82819	0.949971	0.050112	0.6388	0.13186	0.714567	0.37499	0.769312
chr5_212107987	Zm00001eb253120	0.76806	0.964581	0.66994	0.940338	0.64343	0.946933	0.16838	0.58818	0.31473	0.888422	0.18613	0.573901	0.25595	0.835013	0.21474	0.783641	0.19131	0.61825
chr5_212108175	Zm00001eb253120	0.90856	0.987928	0.52163	0.898087	0.98451	0.998384	0.54943	0.855556	0.95661	0.996451	0.11103	0.468468	0.52565	0.929635	0.1594	0.741559	0.14324	0.560222
chr5_212108220	Zm00001eb253120	0.88426	0.984353	0.5264	0.899709	0.46047	0.899888	0.78075	0.942193	0.39452	0.911687	0.14333	0.518408	0.17579	0.786406	0.18317	0.761322	0.15238	0.572164
chr5_212108227	Zm00001eb253120	0.30149	0.819269	0.9658	0.995296	0.58943	0.934854	0.13062	0.540523	0.48376	0.932732	0.70494	0.906158	0.11296	0.732148	0.15118	0.733806	0.35199	0.754448
chr5_212108357	Zm00001eb253120	0.4505	0.883866	0.14484	0.684541	0.50644	0.913427	0.75512	0.934129	0.76191	0.977076	0.081775	0.413616	0.3213	0.865631	0.11397	0.694184	0.082493	0.465416
chr5_212108408	Zm00001eb253120	0.11985	0.672115	0.57588	0.9151	0.5295	0.919546	0.52493	0.844115	0.19952	0.841219	0.50457	0.816069	0.015066	0.522975	0.061185	0.61301	0.30695	0.722506
chr5_212108495	Zm00001eb253120	0.37884	0.856081	0.91484	0.988064	0.3657	0.86822	0.19325	0.615695	0.6322	0.959574	0.62708	0.874192	0.14963	0.765365	0.25387	0.807731	0.37705	0.770617
chr5_212108596	Zm00001eb253120	0.45154	0.884227	0.74097	0.956389	0.37851	0.872856	0.19482	0.617382	0.67433	0.965629	0.54964	0.838833	0.12414	0.742516	0.15983	0.741897	0.45948	0.817687
chr5_212108757	Zm00001eb253120	0.43376	0.877826	0.71622	0.951005	0.17466	0.766995	0.78808	0.94446	0.86722	0.988525	0.86054	0.960438	0.77521	0.974607	0.058666	0.607661	0.72496	0.926765
chr5_212108819	Zm00001eb253120	0.080469	0.614835	0.90817	0.986987	NA	NA	NA	NA	NA	NA	NA	NA	NA	NA	NA	NA	NA	NA
chr5_212109332	Zm00001eb253120	0.72208	0.95566	0.36227	0.836392	0.93803	0.993301	0.16994	0.590038	0.78792	0.980185	0.024925	0.252039	0.60333	0.946258	0.27697	0.819885	0.0088622	0.206467
chr5_212110079	Zm00001eb253120	0.72517	0.956297	0.23762	0.764319	0.26369	0.825551	0.41292	0.785248	0.74003	0.974416	0.55525	0.841502	0.43484	0.905538	0.12124	0.702779	0.82079	0.955908
chr5_212110093	Zm00001eb253120	0.76338	0.963749	0.21692	0.749056	0.22704	0.804884	0.44561	0.803605	0.68088	0.96656	0.54903	0.838521	0.39201	0.891733	0.15245	0.735014	0.76217	0.93862
chr5_212110104	Zm00001eb253120	0.2053	0.756718	0.2389	0.765305	0.75017	0.967055	0.49415	0.8291	0.66822	0.964773	0.24474	0.635314	0.30101	0.856906	0.91859	0.989746	0.73477	0.929969
chr5_212110124	Zm00001eb253120	0.062311	0.579741	0.93202	0.990642	0.43023	0.890397	0.83945	0.959556	0.98747	0.999019	0.31798	0.698574	0.45294	0.910667	0.13915	0.721976	0.80857	0.952441
chr5_212110125	Zm00001eb253120	0.5456	0.913646	0.39766	0.852441	0.21989	0.800386	0.53192	0.847394	0.90173	0.991676	0.5163	0.822196	0.39256	0.891913	0.077084	0.642108	0.82944	0.958333
chr5_212110135	Zm00001eb253120	0.15153	0.708229	0.33641	0.823478	0.62664	0.943347	0.5599	0.860245	0.78215	0.979493	0.26655	0.65562	0.25995	0.837158	0.65841	0.944408	0.73286	0.929373
chr5_212110160	Zm00001eb253120	0.72517	0.956297	0.23762	0.764319	0.26369	0.825551	0.41292	0.785248	0.74003	0.974416	0.55525	0.841502	0.43484	0.905538	0.12124	0.702779	0.82079	0.955908
chr5_212110246	Zm00001eb253120	0.080469	0.614835	0.90817	0.986987	NA	NA	NA	NA	NA	NA	NA	NA	NA	NA	NA	NA	NA	NA
chr5_212110247	Zm00001eb253120	0.84389	0.977889	0.40461	0.855334	0.35635	0.864844	0.76134	0.936136	0.35933	0.902415	0.11669	0.478006	0.16089	0.774833	0.13885	0.721679	0.15232	0.572084
chr5_212110257	Zm00001eb253120	0.87432	0.982797	0.63092	0.930447	0.81011	0.97669	0.32855	0.731414	0.43196	0.921161	0.079215	0.408257	0.55437	0.936079	0.76368	0.965702	0.14756	0.565955
chr5_212110344	Zm00001eb253120	0.92515	0.990366	0.2261	0.75588	0.47763	0.905032	0.89515	0.974776	0.67245	0.965386	0.030607	0.274834	0.9648	0.996679	0.25066	0.805918	0.068749	0.437392
chr5_212110350	Zm00001eb253120	0.81785	0.973509	0.32227	0.816008	0.46247	0.9005	0.89334	0.974288	0.52782	0.941434	0.022236	0.239852	0.92085	0.992258	0.26824	0.815612	0.051974	0.397215
chr5_212110353	Zm00001eb253120	0.85539	0.979746	0.88385	0.983187	0.25971	0.823551	0.9379	0.985481	0.85648	0.987447	0.74614	0.921618	0.52754	0.930067	0.44494	0.887973	0.96183	0.991577
chr5_212110391	Zm00001eb253120	0.59727	0.926953	0.15704	0.697138	0.94844	0.994496	0.60177	0.878071	0.49644	0.935188	0.020641	0.232311	0.63191	0.951738	0.20839	0.779486	0.040832	0.36493
chr5_212110399	Zm00001eb253120	0.83813	0.976931	0.29195	0.798871	0.35823	0.865474	0.88792	0.972862	0.53108	0.942071	0.036654	0.296628	0.79148	0.97683	0.28527	0.823934	0.062038	0.422196
chr5_212110401	Zm00001eb253120	0.8992	0.986591	0.28479	0.794788	0.49782	0.910997	0.70136	0.916102	0.24441	0.862781	0.19636	0.585093	0.31156	0.861605	0.65601	0.94384	0.19969	0.627226
chr5_212110456	Zm00001eb253120	0.7507	0.961423	0.26273	0.781238	0.34665	0.861011	0.43799	0.799478	0.79075	0.980523	0.016499	0.210662	0.90701	0.990706	0.755	0.964213	0.049008	0.38908
chr5_212110499	Zm00001eb253120	0.031652	0.495657	0.87812	0.982225	0.85293	0.98297	0.62081	0.885902	0.77917	0.979108	0.11445	0.474234	0.78141	0.97543	0.17236	0.7526	0.074886	0.450291
chr5_212110510	Zm00001eb253120	0.031652	0.495657	0.87812	0.982225	0.85293	0.98297	0.62081	0.885902	0.77917	0.979108	0.11445	0.474234	0.78141	0.97543	0.17236	0.7526	0.074886	0.450291
chr5_212110521	Zm00001eb253120	0.029728	0.488011	0.88095	0.982703	0.85954	0.983857	0.60006	0.877362	0.78848	0.980247	0.10842	0.463971	0.76524	0.973238	0.18226	0.760607	0.080543	0.461595
chr5_212110546	Zm00001eb253120	0.17166	0.727928	0.67352	0.941188	0.54108	0.922629	0.93409	0.984541	0.70303	0.969719	0.19838	0.587415	0.94639	0.99488	0.63271	0.938565	0.26279	0.687303
chr5_212110563	Zm00001eb253120	0.32424	0.831012	0.10722	0.639914	0.49971	0.911546	0.87379	0.969017	0.90967	0.992367	0.1858	0.573506	0.92121	0.992301	0.6802	0.949156	0.62056	0.889845
chr5_212215057	Zm00001eb253150	0.99406	0.999223	0.10405	0.635552	0.26908	0.828183	0.060832	0.412002	0.050033	0.700893	0.0036386	0.105974	0.05965	0.658046	0.028331	0.526267	0.044637	0.376718
chr5_212215066	Zm00001eb253150	0.99406	0.999223	0.10405	0.635552	0.26908	0.828183	0.060832	0.412002	0.050033	0.700893	0.0036386	0.105974	0.05965	0.658046	0.028331	0.526267	0.044637	0.376718
chr5_212215203	Zm00001eb253150	0.64063	0.937684	0.065204	0.567826	0.29743	0.841093	0.017474	0.259858	0.15039	0.812378	0.00032409	0.0305388	0.15387	0.768976	0.051876	0.593085	0.018295	0.272265
chr5_212215223	Zm00001eb253150	0.70856	0.95286	0.064162	0.565553	0.29923	0.841729	0.014451	0.24195	0.18964	0.835756	0.00034498	0.0316384	0.19224	0.797647	0.0474	0.582553	0.019756	0.279953
chr5_212215230	Zm00001eb253150	0.64063	0.937684	0.065204	0.567826	0.29743	0.841093	0.017474	0.259858	0.15039	0.812378	0.00032409	0.0305388	0.15387	0.768976	0.051876	0.593085	0.018295	0.272265
chr5_212215400	Zm00001eb253150	0.79422	0.969425	0.38168	0.845359	0.055004	0.59461	0.52739	0.845281	0.62543	0.958573	0.46256	0.79345	0.88177	0.987839	0.27508	0.818985	0.91537	0.98082
chr5_212215748	Zm00001eb253150	0.95105	0.993804	0.75817	0.96	0.058965	0.604876	0.87263	0.968689	0.15494	0.815386	0.85984	0.960217	0.19223	0.797641	0.025783	0.52028	0.87736	0.971236
chr5_212215809	Zm00001eb253150	0.65455	0.940889	0.044354	0.515421	0.087033	0.662721	0.67377	0.906283	0.27555	0.874981	0.84015	0.953872	0.76727	0.973517	0.49819	0.904304	0.817	0.954819
chr5_212216276	Zm00001eb253150	0.53508	0.91065	0.70807	0.949219	0.36587	0.868286	0.11743	0.521354	0.079845	0.750208	0.00072703	0.0471131	0.36633	0.882936	0.76237	0.965494	0.014874	0.251755
chr5_212216417	Zm00001eb253150	0.8052	0.971404	0.77129	0.962736	0.1238	0.715595	0.89514	0.974772	0.52876	0.941624	0.89275	0.970432	0.70481	0.964154	0.52401	0.91151	0.54294	0.857863
chr5_212216476	Zm00001eb253150	0.80569	0.971488	0.73431	0.954904	0.33758	0.857543	0.12599	0.533935	0.10903	0.781824	0.00076551	0.0483727	0.40052	0.894614	0.9377	0.992209	0.010442	0.2199
chr5_212216542	Zm00001eb253150	0.9862	0.99824	0.73065	0.954206	0.92771	0.992111	0.056477	0.400754	0.081437	0.752142	0.0036546	0.106203	0.15734	0.771898	0.41629	0.878269	0.0029033	0.135725
chr5_212216607	Zm00001eb253150	0.99665	0.999574	0.69184	0.945543	0.37002	0.869743	0.076166	0.447468	0.031995	0.65998	0.00017218	0.0215142	0.29164	0.852642	0.33451	0.8468	0.0061181	0.17936
chr5_212216622	Zm00001eb253150	0.73063	0.957432	0.4854	0.886157	0.36763	0.868848	0.036305	0.341088	0.032268	0.660593	0.00031137	0.0299047	0.35145	0.877286	0.13047	0.712976	0.0092675	0.210075
chr5_212216679	Zm00001eb253150	0.76335	0.963749	0.83368	0.9746	0.84815	0.982363	0.023496	0.29024	0.52495	0.940861	0.019675	0.227506	0.60638	0.946936	0.98538	0.998286	0.025954	0.309606
chr5_212216686	Zm00001eb253150	0.13993	0.695825	0.23306	0.761026	0.24746	0.817088	0.11128	0.511892	0.51507	0.938909	0.24312	0.633832	0.1265	0.744576	0.38033	0.865175	0.062884	0.424132
chr5_212216700	Zm00001eb253150	0.69996	0.951	0.37993	0.844585	0.40791	0.88299	0.28697	0.700701	0.58428	0.951999	0.45225	0.787691	0.10533	0.72346	0.95948	0.994977	0.096557	0.489928
chr5_212216736	Zm00001eb253150	0.65106	0.940089	0.077955	0.593134	0.75186	0.96734	0.036991	0.343515	0.039492	0.679635	0.000893	0.0523687	0.30989	0.860865	0.36261	0.8583	0.00065727	0.0748142
chr5_212216903	Zm00001eb253150	0.9349	0.991777	0.21877	0.750436	0.59295	0.935637	0.82243	0.954707	0.70486	0.969968	0.32217	0.701848	0.14748	0.763525	0.14832	0.731037	0.76757	0.9403
chr5_212216998	Zm00001eb253150	0.91143	0.988349	0.32546	0.8177	0.12631	0.718575	0.07371	0.442012	0.28538	0.878606	0.0032807	0.100717	0.57093	0.939677	0.72802	0.958891	0.098999	0.494083
chr5_212217008	Zm00001eb253150	0.80432	0.971251	0.43934	0.869111	0.16478	0.758502	0.11708	0.520823	0.28426	0.878208	0.0054121	0.128013	0.58944	0.94348	0.54037	0.915976	0.14933	0.568216
chr5_212217132	NA	NA	NA	NA	NA	0.33095	0.854936	0.37664	0.763161	0.11425	0.786833	0.5655	0.846244	0.17144	0.783089	0.38987	0.868829	0.11063	0.513322
chr5_212217139	Zm00001eb253150	0.95282	0.994047	0.65526	0.936722	0.44174	0.894137	0.52525	0.84427	0.78036	0.979247	0.14043	0.514295	0.73916	0.969368	0.29385	0.828247	0.92751	0.983776
chr5_212217174	Zm00001eb253150	0.56479	0.919012	0.49956	0.890856	0.39807	0.879711	0.534	0.848418	0.68254	0.966798	0.78104	0.934176	0.87487	0.987052	0.077457	0.642627	0.25973	0.684684
chr5_212217195	Zm00001eb253150	0.54011	0.91209	0.031387	0.471192	0.41853	0.886521	0.95934	0.990654	0.042905	0.686521	0.36676	0.734179	0.015559	0.526123	0.81501	0.97454	0.19953	0.627056
chr5_212217196	Zm00001eb253150	0.69249	0.94946	0.44612	0.871711	0.36179	0.86684	0.50327	0.833688	0.79653	0.981184	0.85066	0.957298	0.78923	0.976514	0.05013	0.588927	0.23154	0.659192
chr5_212217216	Zm00001eb253150	0.41524	0.870843	0.35091	0.830838	0.2285	0.805834	0.2128	0.635484	0.046213	0.693847	0.0010864	0.0579424	0.0042637	0.434362	0.60669	0.932487	0.0074555	0.193319
chr5_212217301	Zm00001eb253150	0.58998	0.925607	0.55006	0.907237	0.85236	0.982926	0.15936	0.577464	0.014652	0.592593	0.63543	0.877826	0.042765	0.62139	0.27315	0.817958	0.65302	0.902191
chr5_212217340	Zm00001eb253150	0.71943	0.955111	0.13818	0.677162	0.57833	0.932161	0.81182	0.951578	0.95425	0.996261	0.34182	0.716512	0.87332	0.986862	0.19524	0.770308	0.20277	0.630443
chr5_212217426	Zm00001eb253150	0.66178	0.942555	0.1267	0.664629	0.58886	0.934719	0.87812	0.970208	0.99912	0.999918	0.348	0.720938	0.80762	0.97877	0.27355	0.81818	0.17749	0.602737
chr5_212217457	Zm00001eb253150	0.7763	0.966173	0.5081	0.893606	0.20733	0.791739	0.58485	0.871191	0.56345	0.948299	0.94095	0.984216	0.86142	0.985504	0.11366	0.693725	0.27432	0.696956
chr5_212217485	Zm00001eb253150	0.90913	0.987984	0.34382	0.827323	0.67098	0.952759	0.25251	0.672021	0.0036666	0.519288	0.12191	0.486468	0.013455	0.51369	0.037329	0.556238	0.86563	0.968084
chr5_212217531	Zm00001eb253150	0.93264	0.991465	0.23043	0.759047	0.71375	0.960764	0.39996	0.777539	0.003452	0.516149	0.077586	0.404746	0.016862	0.529661	0.048601	0.585539	0.68818	0.914627
chr5_212217667	Zm00001eb253150	0.6719	0.944865	0.68961	0.945023	0.3733	0.870892	0.68204	0.90928	0.25911	0.868574	0.27947	0.667012	0.45706	0.911907	0.13939	0.722251	0.75724	0.937057
chr5_212217712	Zm00001eb253150	0.8025	0.970921	0.37548	0.842572	0.52751	0.919041	0.30804	0.716637	0.41048	0.915931	0.72045	0.912131	0.48353	0.919084	0.075162	0.638955	0.61193	0.886623
chr5_212217726	Zm00001eb253150	0.85823	0.980224	0.24751	0.771092	0.58381	0.933537	0.19147	0.613804	0.12997	0.797346	0.66023	0.888167	0.28942	0.851681	0.027994	0.524835	0.55653	0.863949
chr5_212217810	Zm00001eb253150	0.90718	0.987723	0.32195	0.815843	0.35504	0.864326	0.35727	0.750847	0.088799	0.761208	0.34394	0.718025	0.10693	0.725322	0.13916	0.721982	0.76973	0.940966
chr5_212217844	Zm00001eb253150	0.76332	0.963744	0.13364	0.672642	0.26501	0.826206	0.41284	0.785203	0.0031772	0.512581	0.15838	0.539006	0.0083672	0.480075	0.066718	0.623583	0.87149	0.969692
chr5_212217995	Zm00001eb253150	0.33965	0.838492	0.24178	0.767285	0.86681	0.98444	0.88908	0.973173	0.015596	0.597244	0.30659	0.68955	0.016919	0.530022	0.24736	0.803929	0.33467	0.742593
chr5_212218053	Zm00001eb253150	0.7021	0.951483	0.33566	0.823103	0.45328	0.897733	0.01275	0.231295	0.48635	0.933307	0.34321	0.717511	0.1089	0.72764	0.58599	0.927568	0.21744	0.645498
chr5_212218060	Zm00001eb253150	0.59858	0.92727	0.10987	0.643504	0.9349	0.992948	0.12268	0.529232	0.026049	0.640427	0.49594	0.811549	0.03715	0.606869	0.057755	0.605788	0.43605	0.805179
chr5_212218421	Zm00001eb253150	0.59355	0.926531	0.39811	0.852637	0.68708	0.955956	0.57103	0.865225	0.89323	0.99097	0.60115	0.862698	0.69529	0.962669	0.85027	0.980188	0.63207	0.894284
chr5_212218453	Zm00001eb253150	0.69029	0.948949	0.39926	0.853095	0.4645	0.901148	0.41672	0.787487	0.89396	0.991054	0.57483	0.850661	0.76487	0.973177	0.73993	0.961317	0.48654	0.831477
chr5_212218500	Zm00001eb253150	0.89973	0.986667	0.32151	0.815611	0.36042	0.866314	0.36492	0.755691	0.034564	0.66739	0.11473	0.474716	0.20796	0.808197	0.49088	0.90212	0.77307	0.941986
chr5_212218631	Zm00001eb253150	0.32896	0.833242	0.29664	0.801712	0.84408	0.981795	0.40176	0.778625	0.17253	0.826384	0.30444	0.687838	0.10322	0.720945	0.82888	0.976769	0.27241	0.695395
chr5_212218801	Zm00001eb253150	0.61373	0.931044	0.58535	0.917841	0.98009	0.997979	0.4627	0.812833	0.11326	0.785853	0.7934	0.93831	0.21989	0.815441	0.25532	0.808594	0.9585	0.990823
chr5_212218982	Zm00001eb253150	0.43622	0.878743	0.53865	0.903606	0.050704	0.582993	0.9969	0.999302	0.018547	0.611238	0.061857	0.36888	0.08901	0.703031	0.9846	0.998174	0.71394	0.923291
chr5_212219249	Zm00001eb253150	0.86076	0.980623	0.62197	0.928127	0.48518	0.907317	0.2275	0.649668	0.014114	0.589823	0.16682	0.550041	0.15256	0.767923	0.44322	0.887386	0.91895	0.981705
chr5_212219373	Zm00001eb253150	0.85214	0.979332	0.42864	0.864835	0.22063	0.800904	0.23635	0.657771	0.021012	0.620798	0.15278	0.531455	0.17593	0.7865	0.59549	0.929837	0.98899	0.99763
chr5_212219517	Zm00001eb253150	0.59398	0.926637	0.3727	0.84125	0.28866	0.837503	0.36898	0.758304	0.00043532	0.426794	0.025385	0.254023	0.012475	0.507847	0.51361	0.908648	0.44651	0.810825
chr5_212219544	Zm00001eb253150	0.87831	0.983408	0.79488	0.967331	0.34431	0.860108	0.4863	0.825168	0.013753	0.58752	0.083221	0.416598	0.10488	0.722919	0.83068	0.977064	0.74195	0.932254
chr5_212219699	Zm00001eb253150	0.93678	0.992045	0.76941	0.962345	0.42537	0.888804	0.43477	0.797669	0.01288	0.581883	0.11032	0.467263	0.097537	0.713876	0.73807	0.96093	0.66469	0.906457
chr5_212219709	Zm00001eb253150	0.89246	0.985593	0.68312	0.943471	0.40895	0.88335	0.42756	0.79363	0.013725	0.587362	0.088687	0.427537	0.08252	0.694994	0.77946	0.968572	0.66801	0.907658
chr5_212219723	Zm00001eb253150	0.82596	0.974869	0.57937	0.91616	0.33593	0.856911	0.8831	0.971533	0.036948	0.673111	0.095069	0.439852	0.21604	0.813069	0.8899	0.986056	0.54156	0.857227
chr5_212220099	Zm00001eb253150	0.16451	0.721138	0.3412	0.826013	0.77192	0.970714	0.40779	0.782241	0.030316	0.654976	0.34394	0.718025	0.066555	0.670638	0.75362	0.963962	0.32154	0.733163
chr5_212220125	Zm00001eb253150	0.43778	0.879341	0.118	0.654062	0.6457	0.947427	0.90989	0.978495	0.010057	0.56896	0.04917	0.335435	0.076849	0.686518	0.81767	0.974999	0.45099	0.813198
chr5_212220176	Zm00001eb253150	0.98069	0.997522	0.33078	0.82054	0.3393	0.858239	0.46996	0.816696	0.027404	0.644975	0.081251	0.412502	0.16074	0.774703	0.75438	0.964094	0.63122	0.893956
chr5_212220192	Zm00001eb253150	0.71504	0.954187	0.45564	0.875322	0.51578	0.916027	0.42424	0.791733	0.084028	0.755407	0.087793	0.425791	0.30766	0.859903	0.63748	0.939632	0.70641	0.920885
chr5_212220247	Zm00001eb253150	0.65121	0.94012	0.54256	0.904869	0.46599	0.901621	0.52288	0.843132	0.090083	0.762795	0.04347	0.31859	0.38293	0.888811	0.89949	0.98718	0.61561	0.887944
chr5_212220260	Zm00001eb253150	0.89317	0.985682	0.38516	0.846914	0.70242	0.958885	0.95213	0.988934	0.059024	0.718483	0.034743	0.290017	0.19926	0.802386	0.79181	0.970721	0.41815	0.795133
chr5_212220267	Zm00001eb253150	0.71743	0.954697	0.48745	0.886882	0.4372	0.892612	0.27418	0.690433	0.022956	0.628091	0.062952	0.371595	0.14617	0.762335	0.78893	0.970282	0.79606	0.948789
chr5_212220322	Zm00001eb253150	0.1693	0.725641	0.033037	0.477384	0.91883	0.991065	0.70835	0.91848	0.46318	0.928318	0.75335	0.924275	0.2707	0.84257	0.63542	0.939157	0.66433	0.906329
chr5_212220849	Zm00001eb253150	0.32139	0.829691	0.67226	0.94087	0.52279	0.917834	0.072858	0.44012	0.4825	0.93243	0.40127	0.757035	0.70584	0.964299	0.44674	0.888573	0.24328	0.670124
chr5_212220894	Zm00001eb253150	0.639	0.937307	0.085971	0.607429	0.22561	0.803943	0.70558	0.917509	0.4512	0.925674	0.3052	0.688435	0.9909	0.999199	0.13	0.712474	0.29584	0.714061
chr5_212220909	Zm00001eb253150	0.41488	0.870693	0.99826	0.999764	0.088106	0.664549	0.75857	0.935268	0.028005	0.647115	0.030737	0.275321	0.059668	0.658087	0.29657	0.829584	0.23943	0.666586
chr5_212221039	Zm00001eb253150	0.3718	0.85304	0.20731	0.741598	0.029261	0.51178	0.26155	0.679874	0.59816	0.954241	0.76387	0.928032	0.49177	0.921254	0.096192	0.671082	0.75055	0.934977
chr5_212221085	Zm00001eb253150	0.82633	0.97494	0.413	0.858874	0.15465	0.748962	0.86967	0.967866	0.056316	0.713188	0.1787	0.564921	0.17719	0.787457	0.82227	0.975726	0.4173	0.794647
chr5_212221124	Zm00001eb253150	0.55271	0.915635	0.96955	0.995757	0.47561	0.904487	0.0042199	0.150527	0.15105	0.812827	0.07549	0.400156	0.097637	0.714014	0.61855	0.935318	0.18879	0.615467
chr5_212221132	Zm00001eb253150	0.35973	0.847805	0.47625	0.882887	0.43813	0.892915	0.74416	0.930556	0.29168	0.880878	0.62466	0.873144	0.98159	0.998307	0.22107	0.787917	0.99166	0.998207
chr5_212221165	Zm00001eb253150	0.45383	0.884912	0.29003	0.797881	0.39478	0.878563	0.020226	0.274492	0.31405	0.88821	0.59559	0.860178	0.55088	0.93528	0.31621	0.838664	0.24762	0.674047
chr5_212221269	Zm00001eb253150	0.3524	0.844467	0.61654	0.926609	0.21697	0.798439	0.032094	0.325949	0.12441	0.793416	0.6996	0.904083	0.22818	0.82019	0.12243	0.704132	0.56957	0.869354
chr5_212221458	Zm00001eb253150	0.49441	0.898352	0.51974	0.897489	0.12508	0.717158	0.040848	0.355221	0.16466	0.821333	0.8222	0.948004	0.25191	0.832923	0.31796	0.839534	0.50722	0.841479
chr5_212221472	Zm00001eb253150	0.37604	0.854851	0.39515	0.851305	0.28821	0.837287	0.86543	0.966728	0.15552	0.815724	0.1228	0.487932	0.43894	0.906734	0.97967	0.99752	0.26949	0.692922
chr5_212221477	Zm00001eb253150	0.69197	0.949339	0.75831	0.960029	0.74163	0.965617	0.49998	0.832059	0.64115	0.960872	0.35747	0.727699	0.34869	0.876268	0.40614	0.874746	0.95728	0.990541
chr5_212221539	Zm00001eb253150	0.83565	0.97648	0.65578	0.936861	0.48869	0.908341	0.20477	0.627466	0.45454	0.926349	0.030598	0.274795	0.67755	0.959797	0.66863	0.946712	0.48296	0.82972
chr5_212221582	Zm00001eb253150	0.91007	0.988125	0.088488	0.611682	0.92405	0.991656	0.36294	0.754401	0.44273	0.923663	0.26198	0.651482	0.9545	0.995706	0.12573	0.707727	0.12502	0.535129
chr5_212221605	Zm00001eb253150	0.91007	0.988125	0.088488	0.611682	0.92405	0.991656	0.36294	0.754401	0.44273	0.923663	0.26198	0.651482	0.9545	0.995706	0.12573	0.707727	0.12502	0.535129
chr5_212221666	Zm00001eb253150	0.37478	0.85433	0.68684	0.944354	0.28898	0.837627	0.9677	0.992585	0.0089244	0.565829	0.04054	0.309304	0.049218	0.63697	0.72111	0.957519	0.11659	0.522599
chr5_212221697	Zm00001eb253150	0.58915	0.925411	0.21154	0.744844	0.5572	0.926871	0.16677	0.586244	0.020437	0.618697	1.4733e-05	0.00650983	0.12753	0.74564	0.93482	0.991879	0.0018133	0.113547
chr5_212221700	Zm00001eb253150	0.58915	0.925411	0.21154	0.744844	0.5572	0.926871	0.16677	0.586244	0.020437	0.618697	1.4733e-05	0.00650983	0.12753	0.74564	0.93482	0.991879	0.0018133	0.113547
chr5_212221712	Zm00001eb253150	0.82456	0.974634	0.54436	0.905429	0.42693	0.889347	0.6956	0.914102	0.098211	0.771403	0.5637	0.845408	0.050152	0.638901	0.97769	0.997314	0.95218	0.989459
chr5_212221721	Zm00001eb253150	0.48663	0.895831	0.19345	0.730247	0.27021	0.828824	0.66919	0.904548	0.30861	0.886599	0.068448	0.384576	0.68241	0.960618	0.79341	0.970993	0.16104	0.583076
chr5_212221730	Zm00001eb253150	0.89475	0.985918	0.18571	0.723597	0.55106	0.925236	0.21058	0.633279	0.032791	0.662023	1.7072e-05	0.00691233	0.17805	0.788002	0.9814	0.997762	0.0018627	0.114774
chr5_212222307	Zm00001eb253150	0.59977	0.927566	0.1863	0.724085	0.34854	0.861746	0.07753	0.450378	0.20678	0.845059	0.00027867	0.0281438	0.7704	0.97395	0.10409	0.681756	0.035448	0.346863
chr5_212223124	Zm00001eb253150	0.84441	0.977986	0.42536	0.863544	0.88179	0.986437	0.98838	0.997369	0.0022796	0.497697	0.016541	0.210889	0.017863	0.534726	0.70504	0.954286	0.021368	0.288224
chr5_212223125	Zm00001eb253150	0.4857	0.895484	0.34144	0.82614	0.41805	0.886368	0.56415	0.862186	0.26639	0.871389	0.060059	0.364366	0.58012	0.941514	0.83783	0.978276	0.13157	0.544557
chr5_212223131	Zm00001eb253150	0.86581	0.981414	0.39015	0.849063	0.90404	0.989282	0.97075	0.993299	0.0020376	0.494	0.020226	0.230277	0.016719	0.528789	0.75713	0.964614	0.020613	0.284389
chr5_212223136	Zm00001eb253150	0.61631	0.931702	0.21416	0.746904	0.51906	0.916938	0.229	0.650997	0.026436	0.641712	2.3476e-05	0.00775652	0.17747	0.787653	0.92295	0.990313	0.002536	0.12899
chr5_212223163	Zm00001eb253150	0.47086	0.890815	0.27101	0.786507	0.3118	0.847042	0.80628	0.94996	0.2471	0.863917	0.088233	0.426644	0.56088	0.937509	0.85101	0.980289	0.20975	0.637634
chr5_212223211	Zm00001eb253150	0.22744	0.773142	0.58781	0.91858	0.28799	0.83717	0.25806	0.676852	0.83674	0.985492	0.18	0.566517	0.75518	0.971755	0.03275	0.54188	0.13595	0.550515
chr5_212223212	Zm00001eb253150	0.22744	0.773142	0.58781	0.91858	0.28799	0.83717	0.25806	0.676852	0.83674	0.985492	0.18	0.566517	0.75518	0.971755	0.03275	0.54188	0.13595	0.550515
chr5_212223238	Zm00001eb253150	0.98177	0.997663	0.15338	0.693434	0.99674	0.999698	0.30741	0.716158	0.68131	0.966615	0.16044	0.541795	0.82648	0.9812	0.050331	0.58942	0.082945	0.466249
chr5_212223327	Zm00001eb253150	0.91015	0.988135	0.56193	0.910919	0.47367	0.903932	0.61396	0.883137	0.14266	0.806912	0.03409	0.28775	0.099114	0.715822	0.14486	0.727714	0.041524	0.367141
chr5_212223361	Zm00001eb253150	0.91816	0.989365	0.84493	0.976496	0.49485	0.910107	0.73264	0.92676	0.16541	0.821842	0.046678	0.328226	0.13593	0.753345	0.21268	0.782224	0.051611	0.396185
chr5_212223460	Zm00001eb253150	0.25394	0.791032	0.17201	0.711463	0.33047	0.854739	0.369	0.758317	0.71596	0.971373	0.004035	0.111409	0.68757	0.961444	0.70086	0.953425	0.13078	0.543429
chr5_212223505	Zm00001eb253150	0.79261	0.969113	0.2077	0.741882	0.89168	0.987703	0.20639	0.629141	0.63238	0.959605	0.11707	0.478634	0.71172	0.96519	0.042673	0.571052	0.053169	0.400461
chr5_212223544	Zm00001eb253150	0.33036	0.833919	0.22709	0.756646	0.34561	0.860649	0.36102	0.753292	0.0060953	0.543416	0.84326	0.954888	0.03537	0.602307	0.62975	0.937903	0.79708	0.949065
chr5_212223642	Zm00001eb253150	0.76856	0.964668	0.13503	0.673894	0.8202	0.97823	0.27851	0.69394	0.56359	0.948314	0.22115	0.611888	0.99785	0.999794	0.086291	0.656891	0.092639	0.484089
chr5_212240025	Zm00001eb253190	0.24817	0.787387	0.38007	0.844633	0.41672	0.885948	0.42971	0.794842	0.94444	0.995429	0.040711	0.309863	0.6043	0.946484	0.19367	0.769151	0.56314	0.866675
chr5_212240033	Zm00001eb253190	0.58173	0.92348	0.89815	0.98539	0.18407	0.774301	0.095541	0.485225	0.43494	0.921848	0.028509	0.26681	0.32702	0.867976	0.032819	0.54214	0.42013	0.796228
chr5_212240046	Zm00001eb253190	0.24817	0.787387	0.38007	0.844633	0.41672	0.885948	0.42971	0.794842	0.94444	0.995429	0.040711	0.309863	0.6043	0.946484	0.19367	0.769151	0.56314	0.866675
chr5_212240064	Zm00001eb253190	0.13572	0.691055	0.075282	0.588032	0.60945	0.939476	0.037524	0.345326	0.098828	0.771996	0.080303	0.410551	0.036133	0.604323	0.0049838	0.364121	0.4994	0.837831
chr5_212240088	Zm00001eb253190	0.17173	0.727991	0.085956	0.607409	0.55968	0.927512	0.040262	0.353283	0.1356	0.80177	0.10742	0.462237	0.067689	0.6725	0.0031393	0.325407	0.46713	0.82168
chr5_212240110	Zm00001eb253190	0.77443	0.965806	0.77538	0.963537	0.23681	0.81088	0.15286	0.569412	0.68607	0.967314	0.028093	0.265089	0.51158	0.926281	0.018432	0.486402	0.38937	0.778215
chr5_212240136	Zm00001eb253190	0.32945	0.833484	0.11091	0.644947	0.55157	0.92539	0.30347	0.713198	0.25629	0.8674	0.82689	0.949548	0.17478	0.78564	0.24405	0.801946	0.9981	0.999593
chr5_212240155	Zm00001eb253190	0.31493	0.826467	0.094923	0.621781	0.54438	0.923481	0.22813	0.650285	0.49864	0.935623	0.95956	0.989361	0.29212	0.852869	0.10522	0.683197	0.78207	0.944664
chr5_212240171	Zm00001eb253190	0.24511	0.785393	0.086157	0.607685	0.70118	0.958665	0.0087367	0.200696	0.22842	0.855789	0.10437	0.457054	0.18594	0.793449	0.0021289	0.2945	0.15425	0.574608
chr5_212240196	Zm00001eb253190	0.1269	0.680712	0.076124	0.589588	0.64442	0.947151	0.03453	0.334791	0.17988	0.830243	0.34747	0.720553	0.14037	0.757242	0.0039852	0.345033	0.40025	0.784688
chr5_212240279	Zm00001eb253190	0.18623	0.740833	0.19639	0.73276	0.27677	0.832049	0.5281	0.845627	0.92353	0.993635	0.060639	0.365824	0.62946	0.951262	0.23991	0.799536	0.60555	0.884095
chr5_212240286	Zm00001eb253190	0.18623	0.740833	0.19639	0.73276	0.27677	0.832049	0.5281	0.845627	0.92353	0.993635	0.060639	0.365824	0.62946	0.951262	0.23991	0.799536	0.60555	0.884095
chr5_212240577	Zm00001eb253190	0.44206	0.880872	0.74641	0.957593	0.47591	0.904567	0.76524	0.937381	0.49828	0.935549	0.24275	0.633482	0.20576	0.806734	0.13029	0.71279	0.11149	0.514689
chr5_212240598	Zm00001eb253190	0.28368	0.80927	0.18781	0.725433	0.24675	0.816639	0.46256	0.812765	0.93291	0.994443	0.052499	0.344615	0.75488	0.971712	0.20781	0.779076	0.57572	0.871969
chr5_212240726	Zm00001eb253190	0.41227	0.869674	0.17044	0.709987	0.2826	0.834652	0.3882	0.770349	0.64956	0.962086	0.042331	0.31506	0.8944	0.989273	0.20035	0.773987	0.49778	0.837029
chr5_212240892	Zm00001eb253190	0.98151	0.997628	0.61769	0.926927	0.4268	0.889298	0.43796	0.799459	0.098431	0.771613	0.35273	0.724324	0.11141	0.730426	0.52024	0.910456	0.2731	0.695956
chr5_212241087	Zm00001eb253190	0.52266	0.90695	0.53031	0.900977	0.31168	0.846981	0.92043	0.9812	0.22747	0.855443	0.17255	0.557232	0.16898	0.781181	0.32871	0.844289	0.82705	0.957693
chr5_212241657	Zm00001eb253190	0.89498	0.985948	0.85354	0.978002	0.48335	0.906781	0.50835	0.836105	0.042072	0.684745	0.11835	0.480721	0.020017	0.545292	0.68201	0.949546	0.23612	0.663557
chr5_212241668	Zm00001eb253190	0.5621	0.918299	0.65821	0.937472	0.89875	0.988634	0.70519	0.917368	0.15658	0.816358	0.96215	0.990079	0.18351	0.791696	0.98421	0.998126	0.7642	0.939265
chr5_212241873	Zm00001eb253190	0.36618	0.850636	0.74166	0.956536	0.88497	0.986862	0.67188	0.905581	0.47873	0.931704	0.039484	0.305999	0.49781	0.922822	0.47003	0.895823	0.38395	0.774864
chr5_212241875	Zm00001eb253190	0.58703	0.924852	0.48279	0.885225	0.20289	0.788542	0.73887	0.928817	0.79229	0.980701	0.030542	0.274585	0.63928	0.953094	0.20887	0.779847	0.51224	0.843823
chr5_212241965	Zm00001eb253190	0.82775	0.975164	0.32359	0.816673	0.35745	0.865268	0.64039	0.893667	0.26315	0.870154	0.06956	0.387133	0.23926	0.826186	0.45423	0.891026	0.48391	0.830186
chr5_212241974	Zm00001eb253190	0.3354	0.83642	0.86027	0.979207	0.29446	0.840055	0.10843	0.507315	0.49764	0.935422	0.53579	0.831965	0.83726	0.982513	0.18999	0.766362	0.75889	0.937585
chr5_212242086	Zm00001eb253190	0.91288	0.98856	0.38181	0.845408	0.48709	0.907871	0.69761	0.914785	0.19931	0.841113	0.099593	0.448378	0.14192	0.758721	0.39202	0.86965	0.42603	0.799612
chr5_212242144	Zm00001eb253190	0.64514	0.938715	0.5028	0.891827	0.15119	0.745434	0.31798	0.723847	0.64898	0.96199	0.013589	0.193582	0.96664	0.996886	0.12619	0.708264	0.32113	0.732902
chr5_212242151	Zm00001eb253190	0.40425	0.866492	0.78533	0.965519	0.26019	0.823836	0.12633	0.53442	0.80958	0.982631	0.47606	0.801032	0.83156	0.981744	0.35774	0.85624	0.67137	0.908862
chr5_212242410	Zm00001eb253190	0.75198	0.961683	0.66176	0.938341	0.18959	0.778524	0.074524	0.443835	0.3101	0.887125	0.0031245	0.0983474	0.56017	0.937328	0.1561	0.738497	0.085442	0.470981
chr5_212242447	Zm00001eb253190	0.20778	0.758784	0.66324	0.938729	0.13247	0.725605	0.083617	0.462952	0.68756	0.96752	0.071144	0.390683	0.51083	0.926079	0.17724	0.756521	0.070234	0.440575
chr5_212242478	Zm00001eb253190	0.71333	0.953837	0.87355	0.981448	0.43293	0.891284	0.66559	0.903195	0.13563	0.801797	0.93959	0.983878	0.13311	0.750924	0.21642	0.784813	0.84412	0.962319
chr5_212242479	Zm00001eb253190	0.84662	0.978385	0.57981	0.916276	0.29505	0.840332	0.20965	0.6324	0.85802	0.987603	0.92652	0.980278	0.86526	0.985983	0.82161	0.975626	0.6992	0.918427
chr5_212242486	Zm00001eb253190	0.87374	0.982697	0.63221	0.930784	0.301	0.842478	0.23596	0.657408	0.89331	0.990987	0.98784	0.996872	0.87914	0.987557	0.78892	0.970281	0.66688	0.907255
chr5_212242511	Zm00001eb253190	0.33168	0.834554	0.7293	0.953901	0.66774	0.952041	0.59266	0.87448	0.30015	0.883698	0.36794	0.735006	0.33738	0.87189	0.046314	0.580415	0.45534	0.815505
chr5_212242554	Zm00001eb253190	0.75198	0.961683	0.66176	0.938341	0.18959	0.778524	0.074524	0.443835	0.3101	0.887125	0.0031245	0.0983474	0.56017	0.937328	0.1561	0.738497	0.085442	0.470981
chr5_212242788	Zm00001eb253190	0.80747	0.971792	0.20336	0.738378	0.87641	0.985694	0.097516	0.488746	0.88644	0.990325	0.54293	0.835514	0.74158	0.969731	0.59281	0.92918	0.79885	0.949595
chr5_212242790	Zm00001eb253190	0.80747	0.971792	0.20336	0.738378	0.87641	0.985694	0.097516	0.488746	0.88644	0.990325	0.54293	0.835514	0.74158	0.969731	0.59281	0.92918	0.79885	0.949595
chr5_212242797	Zm00001eb253190	0.30423	0.820794	0.13898	0.678085	0.21098	0.794286	0.39873	0.776801	0.79196	0.980662	0.47046	0.79792	0.86863	0.986341	0.62964	0.937882	0.6724	0.909213
chr5_212242967	Zm00001eb253190	0.27194	0.802351	0.89904	0.985537	NA	NA	NA	NA	NA	NA	NA	NA	NA	NA	NA	NA	NA	NA
chr5_212242980	Zm00001eb253190	0.95761	0.994709	0.8053	0.969328	0.029711	0.513528	0.65482	0.899149	0.79531	0.98103	0.50625	0.816968	0.57988	0.941457	0.10146	0.678246	0.43125	0.802537
chr5_212242986	Zm00001eb253190	0.33438	0.835887	0.47446	0.88225	0.44144	0.894047	0.4077	0.782184	0.037578	0.674955	0.42159	0.769638	0.21887	0.814771	0.67567	0.948222	0.44194	0.808362
chr5_212243126	Zm00001eb253190	0.78388	0.967602	0.85477	0.978229	0.83402	0.980338	0.84269	0.960522	0.093071	0.766184	0.54386	0.835994	0.14665	0.762784	0.16694	0.747998	0.2819	0.703044
chr5_212243146	Zm00001eb253190	0.75118	0.961532	0.36679	0.838541	0.28387	0.83524	0.2428	0.663635	0.060597	0.721196	0.36087	0.730106	0.22735	0.819807	0.53369	0.914157	0.69671	0.917586
chr5_212243175	Zm00001eb253190	0.74554	0.960376	0.61315	0.92566	0.30142	0.842684	0.07353	0.441648	0.39278	0.91122	0.665	0.890095	0.67084	0.958663	0.02119	0.500327	0.33698	0.744151
chr5_212243320	Zm00001eb253190	0.0096544	0.363618	0.26868	0.78497	NA	NA	NA	NA	NA	NA	NA	NA	NA	NA	NA	NA	NA	NA
chr5_212243340	Zm00001eb253190	0.92138	0.989843	0.81627	0.971345	0.71308	0.960647	0.037722	0.346016	0.89205	0.990873	0.17781	0.563828	0.21611	0.813128	0.00043328	0.198338	0.17426	0.598994
chr5_212243435	Zm00001eb253190	0.36139	0.848575	0.4089	0.857171	0.030008	0.514911	0.018632	0.266231	0.56504	0.948574	0.12305	0.488311	0.57673	0.940796	0.040188	0.564391	0.17977	0.605378
chr5_212243474	Zm00001eb253190	0.23655	0.779537	0.99067	0.998732	0.39504	0.878653	0.26246	0.68061	0.97247	0.997803	0.35601	0.726679	0.73964	0.969437	0.3459	0.851358	0.19579	0.623083
chr5_212243594	Zm00001eb253190	0.75521	0.962251	0.53608	0.902768	0.019471	0.466273	0.53059	0.846776	0.75498	0.97623	0.35963	0.729241	0.64172	0.953574	0.65925	0.94459	0.91789	0.98144
chr5_212243598	Zm00001eb253190	0.23913	0.781337	0.97908	0.997157	0.34527	0.860482	0.13235	0.542746	0.89016	0.990682	0.10389	0.45618	0.64777	0.954638	0.17222	0.752467	0.11412	0.518771
chr5_212243665	Zm00001eb253190	0.23494	0.778429	0.20302	0.738095	0.1497	0.743879	0.1232	0.529984	0.25695	0.867652	0.74762	0.922176	0.57859	0.941196	0.30909	0.835582	0.67503	0.91014
chr5_212243703	Zm00001eb253190	0.26004	0.794881	0.87998	0.982548	0.96329	0.996204	0.057912	0.40453	0.68901	0.967756	0.048128	0.332444	0.53751	0.932343	0.064916	0.620204	0.033541	0.340042
chr5_212243730	Zm00001eb253190	0.31633	0.827077	0.10292	0.633871	0.0020633	0.244994	0.19783	0.620481	0.82884	0.984639	0.0052053	0.125674	0.92131	0.99231	0.087557	0.658576	0.20897	0.636852
chr5_212243773	Zm00001eb253190	0.2641	0.797545	0.69438	0.946123	0.62426	0.942805	0.28727	0.700943	0.75676	0.976431	0.16938	0.553295	0.74634	0.970436	0.35883	0.856726	0.25576	0.681255
chr5_212243826	Zm00001eb253190	0.32478	0.831287	0.82878	0.97369	0.61452	0.940588	0.29906	0.709903	0.80902	0.982572	0.16734	0.550701	0.70692	0.964455	0.40077	0.872815	0.23845	0.665688
chr5_212243854	Zm00001eb253190	0.37518	0.8545	0.86996	0.980835	0.56495	0.928856	0.35037	0.746314	0.79867	0.981449	0.16423	0.546695	0.66683	0.957969	0.45155	0.890152	0.26918	0.692659
chr5_212243865	Zm00001eb253190	0.36027	0.848049	0.78547	0.965544	0.63339	0.94483	0.47073	0.817108	0.79957	0.981549	0.21626	0.606842	0.70712	0.96449	0.56928	0.92333	0.3377	0.744636
chr5_212244165	Zm00001eb253190	0.40627	0.867293	0.40013	0.853459	0.46813	0.90229	0.68599	0.910696	0.10379	0.776833	0.25633	0.646255	0.21855	0.814558	0.93358	0.991713	0.28738	0.707475
chr5_212244240	Zm00001eb253190	0.19764	0.750792	0.45262	0.874153	0.76197	0.969044	0.27673	0.692511	0.65886	0.963428	0.22938	0.620288	0.74784	0.970642	0.2795	0.8211	0.2369	0.664251
chr5_212244545	Zm00001eb253190	0.87333	0.982632	0.12325	0.660711	0.54679	0.924112	0.90724	0.977821	0.48749	0.933511	0.13533	0.507133	0.28997	0.851928	0.66676	0.946303	0.2559	0.681384
chr5_212244560	Zm00001eb253190	0.90754	0.98777	0.14846	0.688306	0.93103	0.992497	0.54884	0.855308	0.61341	0.956715	0.27267	0.661075	0.40675	0.89668	0.51084	0.907942	0.38536	0.77571
chr5_212244717	Zm00001eb253190	0.41147	0.86935	0.17323	0.712514	0.00090758	0.180774	0.05548	0.398058	0.32958	0.893248	0.0031626	0.0989379	0.57679	0.940809	0.038822	0.560451	0.055045	0.405349
chr5_212244929	Zm00001eb253190	0.6936	0.949703	0.10088	0.630914	0.71724	0.961405	0.27685	0.692605	0.078173	0.747897	0.43841	0.779652	0.10702	0.725421	0.91291	0.989026	0.18225	0.608207
chr5_212244930	Zm00001eb253190	0.20514	0.756587	0.046217	0.520974	0.00095533	0.184294	0.039646	0.351272	0.47577	0.931112	0.0012963	0.0634039	0.84155	0.983038	0.11334	0.693342	0.070593	0.441287
chr5_212244948	Zm00001eb253190	0.19499	0.748499	0.053713	0.541289	0.00079747	0.17168	0.018033	0.262934	0.56365	0.948328	0.0017362	0.0736173	0.89467	0.989305	0.12947	0.71191	0.056776	0.409538
chr5_212244974	Zm00001eb253190	0.2083	0.759173	0.47146	0.881164	0.96767	0.996705	0.26837	0.685585	0.557	0.947168	0.36973	0.736242	0.81227	0.979385	0.21997	0.787184	0.33962	0.746004
chr5_212244987	Zm00001eb253190	0.098331	0.6429	0.00076408	0.152871	0.15139	0.745635	0.059839	0.409451	0.18006	0.830344	0.57191	0.849275	0.24041	0.826814	0.88601	0.985484	0.75623	0.93674
chr5_212245074	Zm00001eb253190	0.4389	0.879741	0.10634	0.638791	0.73827	0.965028	0.49372	0.828881	0.079063	0.74916	0.90898	0.975239	0.028197	0.578351	0.34372	0.850466	0.92148	0.982322
chr5_212245087	Zm00001eb253190	0.32279	0.830293	0.17769	0.716518	0.71096	0.960282	0.5539	0.85754	0.071712	0.738683	0.66967	0.891992	0.031259	0.589422	0.27784	0.820392	0.78314	0.944995
chr5_212245088	Zm00001eb253190	0.32279	0.830293	0.17769	0.716518	0.71096	0.960282	0.5539	0.85754	0.071712	0.738683	0.66967	0.891992	0.031259	0.589422	0.27784	0.820392	0.78314	0.944995
chr5_212245116	Zm00001eb253190	0.37333	0.853711	0.032886	0.476775	0.15188	0.746112	0.50688	0.835427	0.11922	0.788921	0.28969	0.675733	0.33653	0.871579	0.5401	0.915905	0.63065	0.893747
chr5_212245207	Zm00001eb253190	0.5225	0.906894	0.045964	0.52023	0.00045287	0.135852	0.033644	0.331613	0.74004	0.974419	0.00044313	0.0362499	0.7367	0.969038	0.091105	0.663906	0.075	0.450509
chr5_212247526	Zm00001eb253190	0.37532	0.854553	0.72088	0.952046	0.18333	0.773725	0.93024	0.983596	0.16552	0.821923	0.43124	0.775448	0.050864	0.640391	0.56149	0.921536	0.10848	0.509841
chr5_212247555	Zm00001eb253190	0.53916	0.911806	0.59423	0.920412	0.24365	0.814804	0.30661	0.715544	0.19954	0.841229	0.07435	0.397726	0.44888	0.909434	0.58789	0.928004	0.22467	0.652632
chr5_212247572	Zm00001eb253190	0.67929	0.946544	0.84895	0.977222	0.28673	0.836567	0.61898	0.88515	0.81173	0.982841	0.6291	0.875083	0.83649	0.982407	0.28789	0.825232	0.78143	0.944483
chr5_212247578	Zm00001eb253190	0.34049	0.838901	0.15838	0.698426	0.51396	0.915518	0.55299	0.857145	0.57441	0.950233	0.61729	0.869897	0.29176	0.852683	0.52495	0.911744	0.74204	0.932284
chr5_212247592	Zm00001eb253190	0.74185	0.9597	0.61634	0.926544	0.90489	0.989394	0.94262	0.986653	0.65315	0.962631	0.81566	0.945817	0.64069	0.953364	0.17106	0.751512	0.96028	0.991205
chr5_212247616	Zm00001eb253190	0.38357	0.858118	0.13641	0.675383	0.26366	0.825533	0.73119	0.926335	0.67755	0.966106	0.86125	0.960674	0.66169	0.95707	0.66212	0.945229	0.71225	0.922735
chr5_212250483	Zm00001eb253190	0.50168	0.900555	0.6336	0.931142	0.064266	0.617601	0.77299	0.939765	0.92339	0.99363	0.70698	0.906924	0.49697	0.922604	0.32182	0.841248	0.85508	0.965306
chr5_212251103	Zm00001eb253190	0.39583	0.863115	0.30748	0.807913	0.56133	0.927923	0.57058	0.865026	0.21221	0.84787	0.17702	0.562845	0.12344	0.742516	0.53131	0.913496	0.44888	0.812108
chr5_212251123	Zm00001eb253190	0.22218	0.769425	0.66273	0.938597	0.58547	0.933907	0.68696	0.911023	0.86765	0.988568	0.30185	0.685786	0.49786	0.922838	0.83144	0.977196	0.38831	0.777574
chr5_212251260	Zm00001eb253190	0.43172	0.877078	0.2783	0.790813	0.66805	0.952119	0.43078	0.795467	0.084804	0.756266	0.10262	0.453867	0.074552	0.682917	0.40493	0.874321	0.36518	0.763114
chr5_212251293	Zm00001eb253190	0.57753	0.922358	0.72731	0.953453	0.47648	0.904718	0.86185	0.965806	0.69918	0.969242	0.61521	0.869013	0.57314	0.940105	0.9107	0.98872	0.9088	0.979245
chr5_212251404	Zm00001eb253190	0.72314	0.955868	0.79644	0.967659	0.10573	0.692153	0.96162	0.991182	0.28807	0.879542	0.43256	0.776217	0.60076	0.945761	0.62467	0.936704	0.95684	0.990438
chr5_212251627	Zm00001eb253190	0.31802	0.827925	0.40501	0.855526	0.31545	0.848645	0.099371	0.492082	0.50822	0.937527	0.59721	0.860913	0.50671	0.925042	0.13066	0.713187	0.83727	0.960492
chr5_212251787	Zm00001eb253190	0.64087	0.937729	0.89311	0.984603	0.60768	0.939149	0.95154	0.988798	0.67845	0.966228	0.55331	0.84056	0.54175	0.933369	0.92352	0.990392	0.69434	0.91677
chr5_212251790	Zm00001eb253190	0.64087	0.937729	0.89311	0.984603	0.60768	0.939149	0.95154	0.988798	0.67845	0.966228	0.55331	0.84056	0.54175	0.933369	0.92352	0.990392	0.69434	0.91677
chr5_212251938	Zm00001eb253190	0.97037	0.996319	0.60197	0.922523	0.45169	0.897217	0.47745	0.820598	0.69226	0.968224	0.25806	0.647815	0.67048	0.958611	0.87468	0.983831	0.51905	0.846988
chr5_212252122	Zm00001eb253190	0.23899	0.781246	0.20359	0.738578	0.40219	0.881115	0.23246	0.654202	0.42266	0.919062	0.99535	0.998823	0.47418	0.91659	0.18981	0.766237	0.79394	0.948182
chr5_212252460	Zm00001eb253190	0.64358	0.938336	0.31169	0.810195	0.069908	0.630121	0.80405	0.949322	0.79087	0.980536	0.153	0.531752	0.77266	0.974279	0.6684	0.946658	0.57274	0.870726
chr5_212252533	Zm00001eb253190	0.42635	0.875097	0.95557	0.994176	0.5788	0.932288	0.82239	0.954697	0.94259	0.995274	0.26402	0.653347	0.82706	0.981282	0.65216	0.942962	0.37085	0.766694
chr5_212252548	Zm00001eb253190	0.15971	0.716628	0.25989	0.779403	0.18233	0.772942	0.22949	0.651428	0.43302	0.92139	0.52621	0.827186	0.54334	0.933677	0.23159	0.794539	0.89958	0.977027
chr5_212252581	Zm00001eb253190	0.19861	0.751539	0.78855	0.966106	0.76617	0.969748	0.50623	0.835158	0.87963	0.989694	0.17292	0.557697	0.82808	0.981392	0.64992	0.942497	0.21304	0.641002
chr5_212252746	Zm00001eb253190	0.22997	0.774902	0.60535	0.923433	0.71745	0.961445	0.48632	0.825176	0.63552	0.960097	0.23628	0.627169	0.54796	0.934665	0.44984	0.889616	0.25052	0.676615
chr5_212253030	Zm00001eb253190	0.55261	0.915604	0.70004	0.947444	0.73189	0.963914	0.1573	0.574962	0.60268	0.954994	0.61486	0.868859	0.54995	0.935107	0.081916	0.649757	0.64015	0.897352
chr5_212253041	Zm00001eb253190	0.38385	0.858248	0.12155	0.658519	0.0019671	0.240702	0.078793	0.45306	0.62739	0.958843	0.0011265	0.0590036	0.98507	0.998647	0.06668	0.623503	0.13352	0.547114
chr5_212253078	Zm00001eb253190	0.51859	0.905701	0.55062	0.907415	0.17052	0.7636	0.19487	0.61743	0.12111	0.790661	0.49763	0.812466	0.29407	0.853817	0.51983	0.910336	0.97117	0.993683
chr5_212253097	Zm00001eb253190	0.16453	0.721163	0.35841	0.834591	0.76569	0.969677	0.86844	0.967547	0.67799	0.966161	0.33554	0.711983	0.88913	0.988657	0.41078	0.876335	0.57387	0.871205
chr5_212253174	Zm00001eb253190	0.16543	0.721984	0.44573	0.871547	0.84355	0.981721	0.95279	0.989086	0.88422	0.990111	0.36483	0.73284	0.5655	0.938527	0.55453	0.919656	0.54132	0.857118
chr5_212253242	Zm00001eb253190	0.3501	0.843422	0.52385	0.898835	0.0090656	0.385171	0.88303	0.971513	0.434	0.921653	0.40857	0.761692	0.37434	0.885865	0.20174	0.774949	0.51781	0.846405
chr5_212253711	Zm00001eb253190	0.50679	0.902029	0.11193	0.646314	0.0015077	0.218171	0.07342	0.441406	0.46392	0.928476	0.0016636	0.0720368	0.76958	0.973829	0.096443	0.671424	0.096169	0.489274
chr5_212253719	Zm00001eb253190	0.45136	0.884166	0.99267	0.999032	0.75219	0.967371	0.22705	0.64925	0.78766	0.980157	0.1261	0.493115	0.6392	0.953074	0.2933	0.827964	0.17116	0.595378
chr5_212253798	Zm00001eb253190	0.82712	0.975084	0.51496	0.895875	0.028219	0.507403	0.89625	0.975066	0.70283	0.969694	0.44003	0.780617	0.6323	0.951814	0.94955	0.993673	0.86821	0.968811
chr5_212253955	Zm00001eb253190;Zm00001eb253200	0.60379	0.928499	0.94635	0.992786	0.014928	0.437287	0.82467	0.955347	0.56056	0.947803	0.23025	0.621138	0.34431	0.874601	0.11119	0.690698	0.57622	0.872169
chr5_212253964	Zm00001eb253190;Zm00001eb253200	0.468	0.889851	0.41106	0.85808	0.59185	0.935393	0.092735	0.480164	0.42039	0.918501	0.56492	0.845986	0.46023	0.912721	0.27936	0.821032	0.89685	0.97632
chr5_212254029	Zm00001eb253190;Zm00001eb253200	0.44998	0.883691	0.11506	0.650505	0.0014713	0.216289	0.068337	0.429911	0.48338	0.93264	0.0020531	0.0800948	0.81142	0.979274	0.085879	0.656263	0.10433	0.503065
chr5_212254031	Zm00001eb253190;Zm00001eb253200	0.44998	0.883691	0.11506	0.650505	0.0014713	0.216289	0.068337	0.429911	0.48338	0.93264	0.0020531	0.0800948	0.81142	0.979274	0.085879	0.656263	0.10433	0.503065
chr5_212254180	Zm00001eb253190;Zm00001eb253200	0.96423	0.995593	0.21101	0.74444	0.0049855	0.32543	0.3492	0.745495	0.82121	0.983848	0.15591	0.535691	0.84824	0.983883	0.45205	0.890317	0.51322	0.844299
chr5_212254235	Zm00001eb253190;Zm00001eb253200	0.34601	0.841532	0.11225	0.646751	0.0025142	0.26259	0.047744	0.376683	0.39546	0.911964	0.00079782	0.0493914	0.71707	0.966061	0.079592	0.64603	0.057115	0.41038
chr5_212254254	Zm00001eb253190;Zm00001eb253200	0.34601	0.841532	0.11225	0.646751	0.0025142	0.26259	0.047744	0.376683	0.39546	0.911964	0.00079782	0.0493914	0.71707	0.966061	0.079592	0.64603	0.057115	0.41038
chr5_212254306	Zm00001eb253190;Zm00001eb253200	0.94384	0.992986	0.44339	0.870645	0.054667	0.593725	0.83003	0.956886	0.61912	0.957665	0.56029	0.84382	0.59771	0.945141	0.9713	0.996514	0.93537	0.985455
chr5_212254336	Zm00001eb253190;Zm00001eb253200	0.57135	0.920758	0.43297	0.866593	0.49154	0.909156	0.9528	0.989088	0.43697	0.922334	0.1102	0.467056	0.2647	0.839584	0.21479	0.783666	0.67934	0.911713
chr5_212254342	Zm00001eb253190;Zm00001eb253200	0.79323	0.969241	0.70159	0.947805	0.42263	0.887912	0.52081	0.842144	0.57416	0.950177	0.27004	0.658773	0.48754	0.920115	0.40097	0.872895	0.41724	0.794612
chr5_212254387	Zm00001eb253190;Zm00001eb253200	0.79323	0.969241	0.70159	0.947805	0.42263	0.887912	0.52081	0.842144	0.57416	0.950177	0.27004	0.658773	0.48754	0.920115	0.40097	0.872895	0.41724	0.794612
chr5_212254398	Zm00001eb253190;Zm00001eb253200	0.96274	0.995391	0.87043	0.980919	0.16168	0.755754	0.40651	0.781482	0.044039	0.68916	0.24604	0.63656	0.25395	0.834012	0.65729	0.944143	0.69638	0.917473
chr5_212254401	Zm00001eb253190;Zm00001eb253200	0.65564	0.941158	0.48447	0.885813	0.4199	0.887	0.054314	0.394847	0.31709	0.889238	0.62253	0.87222	0.43447	0.90542	0.30705	0.834636	0.96122	0.99143
chr5_212254420	Zm00001eb253190;Zm00001eb253200	0.90189	0.987012	0.47059	0.880834	0.046194	0.570044	0.94344	0.986849	0.66531	0.964332	0.4908	0.808782	0.64015	0.953248	0.77201	0.967194	0.96966	0.993326
chr5_212254561	Zm00001eb253190;Zm00001eb253200	0.29005	0.812919	0.18225	0.720525	0.46218	0.900408	0.25282	0.672297	0.55088	0.945963	0.51555	0.821823	0.74817	0.970698	0.63474	0.938992	0.75109	0.935153
chr5_212254621	Zm00001eb253190;Zm00001eb253200	0.37868	0.85601	0.36282	0.83667	0.50594	0.913314	0.39278	0.773168	0.67805	0.966165	0.31192	0.693781	0.70269	0.963835	0.7699	0.966824	0.59235	0.87881
chr5_212254622	Zm00001eb253190;Zm00001eb253200	0.37868	0.85601	0.36282	0.83667	0.50594	0.913314	0.39278	0.773168	0.67805	0.966165	0.31192	0.693781	0.70269	0.963835	0.7699	0.966824	0.59235	0.87881
chr5_212254644	Zm00001eb253190;Zm00001eb253200	0.55039	0.914983	0.39287	0.850288	0.42297	0.888036	0.99191	0.998168	0.4467	0.924639	0.097377	0.44424	0.25867	0.836466	0.26419	0.813419	0.62453	0.891343
chr5_212254647	Zm00001eb253190;Zm00001eb253200	0.61572	0.931542	0.44382	0.870821	0.19523	0.782878	0.58268	0.870252	0.28458	0.878334	0.21579	0.606337	0.55692	0.936614	0.52812	0.912604	0.62367	0.890998
chr5_212254666	Zm00001eb253190;Zm00001eb253200	0.984	0.997949	0.76036	0.960473	0.41542	0.885505	0.53668	0.849681	0.62678	0.958752	0.27042	0.659113	0.51284	0.926629	0.4938	0.902995	0.41217	0.791762
chr5_212254758	Zm00001eb253190;Zm00001eb253200	0.43671	0.87893	0.40813	0.856879	0.53282	0.920387	0.31203	0.719571	0.84746	0.986603	0.55655	0.842104	0.81522	0.979769	0.74344	0.961977	0.77596	0.942817
chr5_212254801	Zm00001eb253190;Zm00001eb253200	0.55164	0.915349	0.90108	0.985867	0.91593	0.990747	0.93832	0.985581	0.69484	0.968615	0.0043012	0.114915	0.85711	0.984929	0.20304	0.775812	0.15158	0.571162
chr5_212254926	Zm00001eb253190;Zm00001eb253200	0.36553	0.850372	0.72708	0.9534	0.046853	0.572068	0.99713	0.99936	0.79363	0.980867	0.24436	0.634963	0.39144	0.89155	0.25469	0.808223	0.46851	0.822375
chr5_212254942	Zm00001eb253190;Zm00001eb253200	0.4739	0.891869	0.18572	0.72361	0.56102	0.927834	0.43013	0.795083	0.16085	0.819041	0.41967	0.768471	0.3781	0.887163	0.74746	0.962768	0.91768	0.98139
chr5_212254980	Zm00001eb253190;Zm00001eb253200	0.4615	0.887671	0.34463	0.827747	0.35151	0.862961	0.31435	0.721242	0.88854	0.990518	0.54279	0.835439	0.88421	0.988125	0.59307	0.929253	0.77788	0.943418
chr5_212255015	Zm00001eb253190;Zm00001eb253200	0.95471	0.994306	0.50598	0.892917	0.41932	0.886798	0.74564	0.931039	0.18727	0.834466	0.78281	0.934743	0.10924	0.728024	0.93637	0.9921	0.975	0.994562
chr5_212255135	Zm00001eb253190;Zm00001eb253200	0.43025	0.87657	0.69318	0.945858	0.93934	0.993453	0.45844	0.810618	0.57927	0.951081	0.46748	0.79622	0.86152	0.985522	0.44983	0.889614	0.68899	0.914907
chr5_212255218	Zm00001eb253190;Zm00001eb253200	0.43824	0.879515	0.98685	0.99822	0.42993	0.890331	0.99521	0.998926	0.23526	0.858856	0.55655	0.842104	0.33819	0.872226	0.60694	0.93256	0.468	0.822116
chr5_212255224	Zm00001eb253190;Zm00001eb253200	0.43824	0.879515	0.98685	0.99822	0.42993	0.890331	0.99521	0.998926	0.23526	0.858856	0.55655	0.842104	0.33819	0.872226	0.60694	0.93256	0.468	0.822116
chr5_212255239	Zm00001eb253190;Zm00001eb253200	0.80566	0.97148	0.69829	0.947059	0.53623	0.921297	0.83875	0.959369	0.92608	0.993867	0.6331	0.876821	0.52452	0.929367	0.39035	0.869027	0.83323	0.959409
chr5_212255256	Zm00001eb253190;Zm00001eb253200	0.68277	0.947254	0.57763	0.915621	0.48443	0.9071	0.8118	0.951573	0.55789	0.947335	0.42141	0.769532	0.83689	0.982462	0.44132	0.886763	0.94347	0.987434
chr5_212255261	Zm00001eb253190;Zm00001eb253200	0.68277	0.947254	0.57763	0.915621	0.48443	0.9071	0.8118	0.951573	0.55789	0.947335	0.42141	0.769532	0.83689	0.982462	0.44132	0.886763	0.94347	0.987434
chr5_212255429	Zm00001eb253190;Zm00001eb253200	0.39603	0.863196	0.25508	0.776226	0.806	0.976084	0.019184	0.269136	0.32069	0.890424	0.69636	0.90283	0.51595	0.927387	0.12581	0.707835	0.42652	0.799893
chr5_212255461	Zm00001eb253190;Zm00001eb253200	0.92126	0.98982	0.4658	0.879075	0.38052	0.873505	0.30027	0.710839	0.88494	0.990179	0.25883	0.648546	0.99777	0.999792	0.36087	0.857551	0.67498	0.910123
chr5_212255528	Zm00001eb253190;Zm00001eb253200	0.83308	0.97607	0.35462	0.832652	0.42539	0.888809	0.44968	0.805886	0.27005	0.872746	0.55815	0.842883	0.57547	0.940572	0.69241	0.95165	0.90738	0.978889
chr5_212255562	Zm00001eb253190;Zm00001eb253200	0.66748	0.94384	0.94592	0.992723	0.74829	0.966744	0.097262	0.48834	0.66018	0.963602	0.33212	0.709441	0.71396	0.965549	0.11701	0.697889	0.36865	0.765299
chr5_212255584	Zm00001eb253190;Zm00001eb253200	0.59756	0.927012	0.78394	0.965209	0.73487	0.964452	0.11933	0.524246	0.59391	0.953577	0.30363	0.687189	0.66672	0.957947	0.10986	0.689072	0.37728	0.770751
chr5_212255786	Zm00001eb253190;Zm00001eb253200	0.25803	0.793658	0.49679	0.889842	0.28518	0.835829	0.23322	0.654901	0.51628	0.93913	0.83775	0.953095	0.90578	0.990574	0.54423	0.916958	0.56042	0.865577
chr5_212255909	Zm00001eb253190;Zm00001eb253200	0.27983	0.807015	0.48625	0.886468	0.3274	0.853527	0.18222	0.603892	0.45502	0.926464	0.71817	0.911241	0.97838	0.998041	0.40624	0.874783	0.52555	0.84995
chr5_212256036	Zm00001eb253190;Zm00001eb253200	0.27394	0.803493	0.54528	0.905712	0.40759	0.882893	0.1139	0.515925	0.3887	0.910173	0.65554	0.886216	0.83848	0.982663	0.3783	0.864401	0.40825	0.789467
chr5_212256312	Zm00001eb253190;Zm00001eb253200	0.56181	0.918215	0.83018	0.973961	0.4305	0.890496	0.5967	0.876096	0.54763	0.945355	0.78064	0.934033	0.36771	0.883485	0.82233	0.97574	0.71009	0.922076
chr5_212256479	Zm00001eb253190;Zm00001eb253200	0.53782	0.911435	0.97501	0.99659	0.23422	0.809346	0.76548	0.937451	0.50466	0.93678	0.74441	0.920962	0.91223	0.991281	0.25551	0.808683	0.9982	0.999609
chr5_212256878	Zm00001eb253190;Zm00001eb253200	0.38119	0.857069	0.48781	0.887015	0.25447	0.820694	0.47374	0.818672	0.22095	0.852331	0.31431	0.695676	0.60777	0.94722	0.17634	0.7558	0.54938	0.860792
chr5_212257000	Zm00001eb253190;Zm00001eb253200	0.61142	0.930445	0.24948	0.77244	0.17968	0.770787	0.21724	0.639899	0.4067	0.914904	0.49935	0.813344	0.97105	0.997328	0.14669	0.729451	0.48961	0.833029
chr5_212257112	Zm00001eb253190;Zm00001eb253200	0.86362	0.981068	0.87973	0.982499	0.8948	0.988092	0.076903	0.449063	0.80776	0.982444	0.41269	0.764138	0.7507	0.971075	0.12769	0.709951	0.25231	0.678197
chr5_212257140	Zm00001eb253190;Zm00001eb253200	0.19625	0.749626	0.2853	0.795109	0.15762	0.75186	0.57207	0.865677	0.24333	0.862285	0.64475	0.881725	0.73272	0.96844	0.43761	0.885516	0.8535	0.96488
chr5_212257151	Zm00001eb253190;Zm00001eb253200	0.33293	0.835157	0.11106	0.645156	0.0026821	0.268474	0.068845	0.431027	0.59678	0.954041	0.0029588	0.0957486	0.778	0.974966	0.15222	0.734812	0.091985	0.482913
chr5_212257159	Zm00001eb253190;Zm00001eb253200	0.81528	0.973097	0.34458	0.827721	0.32687	0.853292	0.98213	0.995989	0.62447	0.958439	0.083651	0.417446	0.44636	0.908697	0.32525	0.842713	0.44499	0.809998
chr5_212257211	Zm00001eb253190;Zm00001eb253200	0.13382	0.688916	0.37565	0.842639	0.22497	0.803529	0.59816	0.876584	0.099814	0.773117	0.45587	0.789707	0.40546	0.896272	0.44492	0.887966	0.6622	0.905546
chr5_212257443	Zm00001eb253200	0.33293	0.835157	0.11106	0.645156	0.0026821	0.268474	0.068845	0.431027	0.59678	0.954041	0.0029588	0.0957486	0.778	0.974966	0.15222	0.734812	0.091985	0.482913
chr5_212257445	Zm00001eb253200	0.14437	0.700746	0.43509	0.867452	0.21811	0.799162	0.4368	0.798812	0.56863	0.949238	0.98384	0.995848	0.74065	0.969581	0.55237	0.919064	0.73256	0.929276
chr5_212257452	Zm00001eb253200	0.19015	0.744356	0.49137	0.888132	0.23367	0.808994	0.48346	0.823708	0.5773	0.950741	0.95968	0.989393	0.73512	0.968808	0.54843	0.91796	0.79857	0.949511
chr5_212257483	Zm00001eb253200	0.45924	0.886923	0.82418	0.972834	0.47995	0.90578	0.30681	0.715693	0.35109	0.899904	0.74081	0.919677	0.35181	0.877428	0.96844	0.996143	0.73781	0.930955
chr5_212257522	Zm00001eb253200	0.31604	0.826947	0.48397	0.88563	0.084428	0.658285	0.16774	0.587414	0.35918	0.902382	0.30643	0.689429	0.81748	0.980069	0.1744	0.754273	0.33564	0.743245
chr5_212257564	Zm00001eb253200	0.52577	0.907937	0.60705	0.923903	0.13528	0.728837	0.3779	0.763939	0.27249	0.873744	0.42818	0.773641	0.78829	0.976392	0.20113	0.774519	0.6874	0.914396
chr5_212257570	Zm00001eb253200	0.27452	0.803849	0.5366	0.902914	0.29895	0.841667	0.36087	0.75319	0.30343	0.884904	0.30974	0.692033	0.9764	0.997866	0.19072	0.766886	0.66602	0.906939
chr5_212257683	Zm00001eb253200	0.88702	0.984784	0.33705	0.823809	0.40649	0.88254	0.1651	0.584262	0.81995	0.983714	0.81018	0.944026	0.92222	0.992434	0.19426	0.769553	0.87733	0.971229
chr5_212257690	Zm00001eb253200	0.58058	0.923191	0.30385	0.80585	0.49552	0.910321	0.80668	0.95006	0.65314	0.962629	0.92573	0.980043	0.86449	0.985907	0.56401	0.922192	0.22283	0.650819
chr5_212257692	Zm00001eb253200	0.58058	0.923191	0.30385	0.80585	0.49552	0.910321	0.80668	0.95006	0.65314	0.962629	0.92573	0.980043	0.86449	0.985907	0.56401	0.922192	0.22283	0.650819
chr5_212257744	Zm00001eb253200	0.28004	0.807137	0.26264	0.781176	0.19401	0.781905	0.20668	0.629448	0.76941	0.977913	0.082102	0.414287	0.39628	0.893137	0.98618	0.998377	0.12303	0.532293
chr5_212257751	Zm00001eb253200	0.4457	0.882177	0.24228	0.767627	0.063094	0.614851	0.14422	0.558289	0.53588	0.943016	0.092403	0.434753	0.24671	0.830061	0.68	0.949123	0.066971	0.433491
chr5_212257778	Zm00001eb253200	0.38233	0.857564	0.26446	0.782335	0.083059	0.655886	0.13119	0.541254	0.88306	0.990005	0.1489	0.526199	0.49927	0.92315	0.79652	0.971529	0.1233	0.532704
chr5_212257793	Zm00001eb253200	0.29885	0.817846	0.85354	0.978002	0.022927	0.48364	0.52745	0.845308	0.19925	0.841075	0.29225	0.677886	0.1689	0.781122	0.01862	0.487447	0.42329	0.798027
chr5_212257825	Zm00001eb253200	0.45624	0.88583	0.4875	0.886899	0.38758	0.876095	0.73587	0.927848	0.65923	0.963476	0.040003	0.307612	0.53676	0.932142	0.27403	0.818417	0.42823	0.800862
chr5_212257856	Zm00001eb253200	0.3173	0.827555	0.60722	0.923959	0.42872	0.889944	0.20382	0.626539	0.43762	0.922499	0.68251	0.897221	0.92101	0.992275	0.5593	0.920949	0.38287	0.774185
chr5_212257888	Zm00001eb253200	0.46667	0.889406	0.89092	0.984207	0.017528	0.454741	0.81676	0.953041	0.50168	0.936164	0.25108	0.641382	0.39757	0.893571	0.051469	0.592146	0.40288	0.786308
chr5_212257896	Zm00001eb253200	0.44627	0.882373	0.12865	0.666964	0.07593	0.642633	0.42223	0.790621	0.58622	0.952323	0.55002	0.839015	0.92006	0.992171	0.72516	0.958304	0.5093	0.842484
chr5_212257915	Zm00001eb253200	0.45934	0.886966	0.12987	0.668468	0.075425	0.641661	0.49702	0.830556	0.6057	0.955469	0.59128	0.858214	0.9218	0.992382	0.62998	0.937964	0.57175	0.870295
chr5_212257973	Zm00001eb253200	0.51973	0.906048	0.21781	0.749773	0.12661	0.718916	0.27731	0.692986	0.28236	0.877566	0.58974	0.857546	0.68204	0.960562	0.8446	0.979348	0.61959	0.889464
chr5_212257981	Zm00001eb253200	0.51973	0.906048	0.21781	0.749773	0.12661	0.718916	0.27731	0.692986	0.28236	0.877566	0.58974	0.857546	0.68204	0.960562	0.8446	0.979348	0.61959	0.889464
chr5_212258020	Zm00001eb253200	0.4995	0.899914	0.91354	0.987842	0.37599	0.871889	0.11372	0.51563	0.13061	0.7979	0.91345	0.976505	0.77133	0.974095	0.64208	0.940685	0.63833	0.896642
chr5_212258032	Zm00001eb253200	0.39467	0.86262	0.18939	0.726777	0.13006	0.722939	0.5663	0.863138	0.18156	0.831164	0.9196	0.978278	0.56729	0.938897	0.88493	0.985336	0.97541	0.99465
chr5_212258089	Zm00001eb253200	0.64448	0.938564	0.68061	0.942907	0.077703	0.646046	0.32285	0.727342	0.16447	0.821209	0.35969	0.729289	0.59377	0.944319	0.27443	0.818626	0.45443	0.815
chr5_212260138	Zm00001eb253200	0.067216	0.589832	0.035047	0.484817	NA	NA	NA	NA	NA	NA	NA	NA	NA	NA	NA	NA	NA	NA
chr5_212260496	Zm00001eb253200	0.013055	0.394544	0.14833	0.688179	0.71887	0.961686	0.32815	0.731134	0.44133	0.923307	0.58816	0.856812	0.45263	0.91057	0.44024	0.886404	0.77609	0.942856
chr5_212260544	Zm00001eb253200	0.39991	0.864766	0.093259	0.619256	0.66643	0.951778	0.22428	0.646651	0.66322	0.96406	0.79089	0.937436	0.70451	0.964112	0.11682	0.697629	0.73451	0.929905
chr5_212267442	Zm00001eb253200	0.32238	0.830096	0.76026	0.96045	0.19386	0.781783	0.65157	0.897928	0.30297	0.884726	0.60739	0.865524	0.74538	0.970299	0.29217	0.827394	0.94615	0.988082
chr5_212267460	Zm00001eb253200	0.62524	0.933975	0.30305	0.80542	0.34887	0.861887	0.12526	0.532943	0.88403	0.990094	0.96009	0.989501	0.7674	0.973543	0.17744	0.756696	0.95379	0.989794
chr5_212267469	Zm00001eb253200	0.79267	0.969126	0.68506	0.943909	0.80698	0.976227	0.2753	0.69136	0.5098	0.93787	0.70786	0.907287	0.60159	0.945918	0.37044	0.861395	0.72238	0.92593
chr5_212267489	Zm00001eb253200	0.69005	0.948891	0.97175	0.996096	0.42995	0.890331	0.28939	0.702596	0.35394	0.900804	0.88404	0.96781	0.32737	0.868107	0.85287	0.98052	0.75529	0.936451
chr5_212267509	Zm00001eb253200	0.31341	0.825635	0.77297	0.963063	0.18546	0.775427	0.66263	0.902099	0.29027	0.880378	0.60177	0.862988	0.71717	0.966076	0.36052	0.857421	0.89785	0.97657
chr5_212267525	Zm00001eb253200	0.29789	0.817279	0.65663	0.937076	0.19139	0.779902	0.53613	0.84942	0.20563	0.84447	0.47571	0.800848	0.61626	0.94886	0.31007	0.836041	0.74688	0.933821
chr5_212267588	Zm00001eb253200	0.61338	0.930958	0.5921	0.919797	0.26561	0.826465	0.58596	0.871645	0.10492	0.7779	0.33088	0.708516	0.52218	0.928847	0.23441	0.796233	0.72888	0.928037
chr5_212267607	Zm00001eb253200	0.51821	0.905586	0.70351	0.948233	0.14652	0.740742	0.61101	0.881886	0.16857	0.823884	0.42808	0.773589	0.55943	0.937151	0.20876	0.779756	0.73536	0.930153
chr5_212267613	Zm00001eb253200	0.45356	0.884812	0.98111	0.997442	0.40177	0.880961	0.25515	0.674323	0.37774	0.907331	0.83738	0.952971	0.31717	0.86393	0.92798	0.990983	0.67812	0.911282
chr5_212267655	Zm00001eb253200	0.81518	0.973075	0.79199	0.966809	0.049752	0.580284	0.27092	0.687709	0.29539	0.882019	0.22505	0.615925	0.25636	0.835217	0.0039357	0.343967	0.3902	0.778721
chr5_212267716	Zm00001eb253200	0.55459	0.916153	0.75056	0.958451	0.43903	0.893222	0.25186	0.671523	0.50055	0.935984	0.93359	0.982217	0.40547	0.896272	0.90381	0.987766	0.80664	0.951877
chr5_212267739	Zm00001eb253200	0.49758	0.899338	0.43367	0.86689	0.14172	0.7358	0.54192	0.852169	0.38927	0.910312	0.54014	0.834114	0.84808	0.983858	0.30948	0.835757	0.85836	0.966204
chr5_212267753	Zm00001eb253200	0.51903	0.90584	0.016843	0.396737	0.20213	0.788016	0.30832	0.716835	NA	NA	0.26871	0.657555	0.63194	0.951743	NA	NA	0.26921	0.69268
chr5_212267760	Zm00001eb253200	0.51903	0.90584	0.016843	0.396737	NA	NA	NA	NA	NA	NA	NA	NA	NA	NA	NA	NA	NA	NA
chr5_212267775	Zm00001eb253200	0.20716	0.758262	0.45624	0.875565	0.29656	0.841003	0.11622	0.519524	0.34543	0.898338	0.75258	0.923996	0.99396	0.999468	0.2904	0.826443	0.48563	0.831014
chr5_212267817	Zm00001eb253200	0.16091	0.717754	0.0057886	0.288014	0.0052507	0.330779	0.5023	0.833206	0.6374	0.960362	0.24027	0.63102	0.82963	0.981593	0.17195	0.752257	0.54448	0.858579
chr5_212268055	Zm00001eb253200	0.48535	0.89538	0.60761	0.924075	0.10601	0.692555	0.9275	0.982913	0.20806	0.845671	0.7212	0.912413	0.56776	0.939004	0.46988	0.895768	0.87467	0.970525
chr5_212268066	Zm00001eb253200	0.3725	0.853379	0.63568	0.931645	0.19615	0.783543	0.77115	0.939231	0.13891	0.804182	0.5322	0.830181	0.50758	0.925257	0.48122	0.899131	0.83686	0.960373
chr5_212268124	Zm00001eb253200	0.688	0.948417	0.89553	0.985	0.26044	0.823974	0.82944	0.95672	0.23259	0.857613	0.96831	0.991693	0.66854	0.958247	0.66882	0.946746	0.71241	0.92279
chr5_212268146	Zm00001eb253200	0.36063	0.848224	0.52	0.897565	0.78428	0.972711	0.82007	0.954017	0.29087	0.880587	0.92231	0.979069	0.29434	0.853905	0.3542	0.854832	0.68372	0.913115
chr5_212268151	Zm00001eb253200	0.34907	0.842951	0.57093	0.913608	0.90177	0.989003	0.88809	0.97291	0.36668	0.904378	0.95678	0.988597	0.29777	0.855449	0.34176	0.849682	0.8099	0.95282
chr5_212268154	Zm00001eb253200	0.34907	0.842951	0.57093	0.913608	0.90177	0.989003	0.88809	0.97291	0.36668	0.904378	0.95678	0.988597	0.29777	0.855449	0.34176	0.849682	0.8099	0.95282
chr5_212268208	Zm00001eb253200	0.47459	0.892075	0.96508	0.995189	0.34928	0.862088	0.15258	0.56904	0.48865	0.933682	0.47733	0.801747	0.92094	0.992265	0.32365	0.842057	0.37131	0.76699
chr5_212268212	Zm00001eb253200	0.92846	0.990854	0.74531	0.957356	0.83057	0.97979	0.9761	0.994576	0.16329	0.820506	0.8666	0.962337	0.073419	0.680932	0.94473	0.99309	0.92797	0.98389
chr5_212268221	Zm00001eb253200	0.90837	0.987902	0.83938	0.975585	0.83016	0.979729	0.93257	0.984157	0.16432	0.821098	0.98636	0.996487	0.084605	0.698058	0.83632	0.978021	0.74458	0.933092
chr5_212268230	Zm00001eb253200	0.74194	0.959721	0.65225	0.935966	0.81796	0.977891	0.9769	0.994759	0.16808	0.823601	0.96264	0.990209	0.074334	0.682493	0.90831	0.988388	0.80666	0.951882
chr5_212268242	Zm00001eb253200	0.74194	0.959721	0.65225	0.935966	0.81796	0.977891	0.9769	0.994759	0.16808	0.823601	0.96264	0.990209	0.074334	0.682493	0.90831	0.988388	0.80666	0.951882
chr5_212268251	Zm00001eb253200	0.59921	0.927436	0.58365	0.917366	0.8162	0.977619	0.89793	0.975498	0.20269	0.842805	0.90097	0.97284	0.068987	0.674269	0.91258	0.988974	0.95671	0.990413
chr5_212268271	Zm00001eb253200	0.89157	0.985491	0.7906	0.966526	0.83298	0.980179	0.9497	0.988339	0.10717	0.780082	0.95215	0.987323	0.065008	0.667876	0.72685	0.958665	0.85756	0.965987
chr5_212268275	Zm00001eb253200	0.89157	0.985491	0.7906	0.966526	0.83298	0.980179	0.9497	0.988339	0.10717	0.780082	0.95215	0.987323	0.065008	0.667876	0.72685	0.958665	0.85756	0.965987
chr5_212268305	Zm00001eb253200	0.87943	0.983588	0.67978	0.9427	0.89414	0.988001	0.73303	0.926896	0.41352	0.916747	0.69583	0.902611	0.17609	0.786623	0.79485	0.971225	0.6056	0.884115
chr5_212268308	Zm00001eb253200	0.92025	0.989678	0.66648	0.939456	0.83751	0.980824	0.70204	0.91633	0.52213	0.940308	0.68266	0.897287	0.245	0.829138	0.72443	0.958158	0.56908	0.869153
chr5_212268311	Zm00001eb253200	0.59395	0.926631	0.85594	0.978428	0.20527	0.790214	0.92547	0.982391	0.23117	0.856957	0.64308	0.881035	0.57145	0.939782	0.47718	0.897912	0.8881	0.974074
chr5_212268315	Zm00001eb253200	0.89729	0.986284	0.72393	0.9527	0.90982	0.989971	0.76967	0.938774	0.58461	0.952059	0.70786	0.907287	0.32849	0.86855	0.75035	0.963316	0.50795	0.841849
chr5_212268326	Zm00001eb253200	0.97079	0.996319	0.95389	0.993922	0.92302	0.991536	0.96132	0.991112	0.28434	0.87825	0.97789	0.994261	0.14181	0.758605	0.75404	0.964043	0.766	0.939822
chr5_212268337	Zm00001eb253200	0.60954	0.929964	0.98978	0.998609	0.87156	0.985076	0.71822	0.921912	0.31662	0.889065	0.80483	0.942203	0.13238	0.750277	0.7958	0.971409	0.68988	0.915207
chr5_212268356	Zm00001eb253200	0.52731	0.908408	0.57672	0.915351	0.88338	0.98665	0.84444	0.961021	0.18331	0.832186	0.94827	0.986231	0.058147	0.655053	0.41341	0.877277	0.6622	0.905546
chr5_212268433	Zm00001eb253200	0.66835	0.944054	0.94636	0.992786	0.16664	0.760203	0.40261	0.779147	0.1921	0.837126	0.48338	0.80481	0.64233	0.953642	0.28294	0.822843	0.55034	0.861232
chr5_212268482	Zm00001eb253200	0.60601	0.929035	0.84048	0.975753	0.17848	0.769834	0.43482	0.797696	0.12581	0.794537	0.47928	0.802601	0.42312	0.901851	0.32015	0.840498	0.57105	0.869988
chr5_212268737	Zm00001eb253200	0.56112	0.91803	0.57535	0.914947	0.18778	0.77718	0.5801	0.869147	0.15727	0.816759	0.53394	0.831048	0.49112	0.921096	0.13124	0.713827	0.90576	0.978492
chr5_212268872	Zm00001eb253200	0.54147	0.912453	0.68594	0.944127	0.17462	0.766995	0.34761	0.744478	0.16172	0.819573	0.32863	0.706797	0.51816	0.927961	0.17891	0.757833	0.57115	0.870033
chr5_212268909	Zm00001eb253200	0.81518	0.973075	0.79199	0.966809	0.049752	0.580284	0.27092	0.687709	0.29539	0.882019	0.22505	0.615925	0.25636	0.835217	0.0039357	0.343967	0.3902	0.778721
chr5_212268985	Zm00001eb253200	0.18598	0.740635	0.59682	0.921163	0.32423	0.852249	0.059721	0.409142	0.5401	0.943822	0.43033	0.774904	0.83207	0.981823	0.23689	0.797761	0.2353	0.662771
chr5_212269030	Zm00001eb253200	0.49916	0.899815	0.87251	0.981297	0.20872	0.792719	0.38316	0.767179	0.15684	0.816468	0.3693	0.735945	0.47231	0.91609	0.30197	0.832114	0.5981	0.881139
chr5_212269063	Zm00001eb253200	0.33293	0.835157	0.11106	0.645156	0.0026821	0.268474	0.068845	0.431027	0.59678	0.954041	0.0029588	0.0957486	0.778	0.974966	0.15222	0.734812	0.091985	0.482913
chr5_212269111	Zm00001eb253200	0.63964	0.93746	0.69133	0.945419	0.23475	0.809619	0.31702	0.723176	0.20761	0.845477	0.31311	0.694717	0.35253	0.877687	0.33721	0.847903	0.54561	0.859075
chr5_212269113	Zm00001eb253200	0.63964	0.93746	0.69133	0.945419	0.23475	0.809619	0.31702	0.723176	0.20761	0.845477	0.31311	0.694717	0.35253	0.877687	0.33721	0.847903	0.54561	0.859075
chr5_212269248	Zm00001eb253200	0.94582	0.993225	0.50942	0.894047	0.021928	0.478417	0.89459	0.974623	0.51136	0.938183	0.21332	0.60378	0.3659	0.882767	0.034111	0.546397	0.54031	0.8567
chr5_212269263	Zm00001eb253200	0.48813	0.896305	0.44948	0.873021	0.074013	0.638649	0.45322	0.807812	0.40038	0.913283	0.60379	0.863904	0.90923	0.990939	0.12066	0.70221	0.94076	0.986764
chr5_212269318	Zm00001eb253200	0.54731	0.914132	0.72755	0.953505	0.14722	0.741415	0.69021	0.912172	0.069124	0.734728	0.39614	0.753718	0.38335	0.888978	0.33107	0.845294	0.69228	0.916045
chr5_212269390	Zm00001eb253200	0.86474	0.981251	0.54443	0.905446	0.033676	0.529058	0.78086	0.942232	0.64183	0.960948	0.18067	0.567336	0.49482	0.922058	0.019623	0.492704	0.51347	0.84442
chr5_212269438	Zm00001eb253200	0.12439	0.677755	0.19146	0.728594	0.16562	0.759313	0.58805	0.872514	0.087517	0.759561	0.28335	0.67039	0.15727	0.771838	0.50782	0.907104	0.52869	0.851445
chr5_212269444	Zm00001eb253200	0.084865	0.622025	0.12514	0.662864	0.080819	0.651877	0.61092	0.881848	0.054558	0.709921	0.21651	0.607113	0.10632	0.724628	0.47092	0.896082	0.42088	0.796626
chr5_212269587	Zm00001eb253200	0.86117	0.980692	0.6148	0.926143	0.075213	0.641207	0.51118	0.837492	0.28563	0.87871	0.3673	0.734566	0.20233	0.804484	0.01192	0.44589	0.57685	0.872423
chr5_212269615	Zm00001eb253200	0.3012	0.819098	0.70749	0.949095	0.43417	0.891665	0.1031	0.498484	0.23137	0.857031	0.59993	0.862142	0.86484	0.985939	0.29171	0.82714	0.45363	0.814574
chr5_212269625	Zm00001eb253200	0.29269	0.814414	0.68209	0.943223	0.45085	0.896973	0.1103	0.510342	0.18225	0.831588	0.61962	0.870924	0.79299	0.977008	0.28438	0.823567	0.47372	0.825087
chr5_212269676	Zm00001eb253200	0.60746	0.929407	0.66757	0.939737	0.17745	0.768972	0.5793	0.86881	0.35466	0.901025	0.45852	0.791223	0.6718	0.958808	0.36521	0.859376	0.65157	0.901654
chr5_212269730	Zm00001eb253200	0.89634	0.986162	0.81566	0.971233	0.10007	0.683769	0.20787	0.630602	0.092248	0.765381	0.13254	0.503008	0.19663	0.80058	0.11915	0.700445	0.24046	0.667541
chr5_212269788	Zm00001eb253200	0.43967	0.880005	0.32915	0.819678	0.13971	0.733649	0.14313	0.557255	0.21202	0.847774	0.61203	0.867622	0.52022	0.928363	0.38391	0.866544	0.92774	0.983834
chr5_212269849	Zm00001eb253200	0.53791	0.911463	0.66505	0.939176	0.10689	0.693786	0.5613	0.860888	0.21617	0.849825	0.45027	0.786527	0.52634	0.929791	0.20083	0.774298	0.75049	0.934957
chr5_212269867	Zm00001eb253200	0.44065	0.880365	0.16071	0.700591	0.0022495	0.252465	0.00771	0.191227	0.4332	0.921446	0.00037573	0.0331839	0.55645	0.936513	0.059042	0.608522	0.019448	0.278376
chr5_212269893	Zm00001eb253200	0.60036	0.927677	0.82653	0.973271	0.12177	0.713098	0.52028	0.841883	0.34584	0.898477	0.41382	0.76482	0.72062	0.966567	0.20415	0.776569	0.68919	0.914974
chr5_212269935	Zm00001eb253200	0.21187	0.761833	0.67661	0.941918	0.23226	0.808118	0.048876	0.379889	0.47921	0.931798	0.49848	0.812891	0.89496	0.98934	0.30528	0.833743	0.26194	0.686579
chr5_212269936	Zm00001eb253200	0.9948	0.999315	0.86252	0.979595	0.0036654	0.296941	0.98899	0.997509	0.59591	0.953901	0.17201	0.556596	0.63648	0.952586	0.054108	0.597646	0.59616	0.880312
chr5_212269953	Zm00001eb253200	0.63576	0.9366	0.8613	0.97937	0.14621	0.74042	0.8749	0.969332	0.19707	0.83989	0.50288	0.815162	0.57119	0.939743	0.32118	0.840975	0.99563	0.999016
chr5_212270008	Zm00001eb253200	0.64559	0.938833	0.82505	0.972993	0.90744	0.989718	0.01548	0.248292	0.55301	0.946354	0.12781	0.495726	0.36073	0.880857	0.07392	0.636791	0.068381	0.436621
chr5_212270073	Zm00001eb253200	0.2513	0.789416	0.49167	0.888221	0.38462	0.875087	0.056585	0.401042	0.52349	0.94055	0.61657	0.869598	0.97245	0.997469	0.35479	0.855023	0.30029	0.717468
chr5_212270080	Zm00001eb253200	0.8128	0.97265	0.86418	0.979893	0.061568	0.611232	0.21422	0.636916	0.37224	0.905847	0.15043	0.528245	0.41576	0.899589	0.0021839	0.296419	0.31532	0.728645
chr5_212270111	Zm00001eb253200	0.55903	0.917455	0.85635	0.978498	0.22253	0.802049	0.40734	0.781981	0.070726	0.737353	0.30897	0.691418	0.27134	0.842891	0.23923	0.799148	0.49598	0.836136
chr5_212270171	Zm00001eb253200	0.94689	0.993258	0.57114	0.913676	0.027019	0.502318	0.78601	0.943821	0.64183	0.960948	0.12537	0.491978	0.60782	0.94723	0.019623	0.492704	0.43165	0.802743
chr5_212270172	Zm00001eb253200	0.37807	0.855754	0.057363	0.550181	NA	NA	NA	NA	NA	NA	NA	NA	NA	NA	NA	NA	NA	NA
chr5_212270274	Zm00001eb253200	0.70379	0.951811	0.95967	0.994496	0.15204	0.74629	0.41805	0.788248	0.1938	0.838158	0.36958	0.736138	0.49747	0.92273	0.27766	0.820289	0.62851	0.892913
chr5_212270331	Zm00001eb253200	0.81363	0.972792	0.38487	0.84679	0.34851	0.86173	0.96437	0.991833	0.49122	0.934141	0.057026	0.356597	0.41119	0.898152	0.39802	0.871834	0.42791	0.800676
chr5_212270351	Zm00001eb253200	0.70905	0.952988	0.31242	0.810581	0.29453	0.840095	0.91837	0.980669	0.34414	0.897924	0.080404	0.410739	0.23478	0.823809	0.25769	0.80989	0.65988	0.904701
chr5_212270371	Zm00001eb253200	0.79146	0.96893	0.8128	0.970715	0.038513	0.545734	0.24833	0.668491	0.30141	0.884184	0.18288	0.570022	0.2631	0.838775	0.0057887	0.377379	0.32932	0.738749
chr5_212270383	Zm00001eb253200	0.4938	0.89814	0.79398	0.967177	0.16678	0.760321	0.86738	0.967256	0.23563	0.859045	0.67816	0.895498	0.67677	0.959657	0.39002	0.868884	0.97336	0.994193
chr5_212270466	Zm00001eb253200	0.13061	0.685105	0.44774	0.872327	0.30292	0.843216	0.046111	0.37166	0.5244	0.940739	0.46389	0.79421	0.9642	0.996617	0.20732	0.77873	0.31167	0.725982
chr5_212270486	Zm00001eb253200	0.52939	0.909027	0.95407	0.993948	0.040275	0.551652	0.27495	0.691091	0.44071	0.923195	0.13204	0.50227	0.31283	0.862112	0.0029563	0.320239	0.35151	0.754125
chr5_212270624	Zm00001eb253200	0.95638	0.994538	0.86117	0.979356	0.21238	0.79525	0.40419	0.780088	0.07722	0.746616	0.29193	0.677613	0.35324	0.877985	0.20778	0.779054	0.48102	0.828734
chr5_212270640	Zm00001eb253200	0.81518	0.973075	0.79199	0.966809	0.049752	0.580284	0.27092	0.687709	0.29539	0.882019	0.22505	0.615925	0.25636	0.835217	0.0039357	0.343967	0.3902	0.778721
chr5_212270716	Zm00001eb253200	0.9319	0.991349	0.85749	0.978727	0.35745	0.865268	0.52554	0.844405	0.14539	0.808906	0.29164	0.677377	0.4855	0.919597	0.41516	0.877912	0.60105	0.882287
chr5_212270740	Zm00001eb253200	0.45733	0.886233	0.81652	0.971394	0.35741	0.865249	0.14009	0.553232	0.15897	0.817873	0.78692	0.936048	0.65712	0.956259	0.23163	0.794557	0.58232	0.874723
chr5_212270838	Zm00001eb253200	0.24979	0.788471	0.68403	0.943721	0.42039	0.887176	0.24209	0.662983	0.53549	0.942942	0.816	0.945923	0.79724	0.977542	0.4455	0.888163	0.72938	0.928201
chr5_212270954	Zm00001eb253200	0.83655	0.97663	0.82682	0.973321	0.1534	0.74771	0.34568	0.743186	0.21748	0.850505	0.18258	0.569656	0.61242	0.948124	0.16582	0.746971	0.36204	0.76109
chr5_212270981	Zm00001eb253200	0.48614	0.895641	0.06804	0.573916	0.0041699	0.308553	0.10716	0.50524	0.72431	0.972406	0.0039387	0.110119	0.66945	0.958425	0.28555	0.824068	0.16283	0.585315
chr5_212271008	Zm00001eb253200	0.38664	0.859411	0.83174	0.974251	0.41481	0.885315	0.10654	0.504174	0.54107	0.944018	0.73715	0.918316	0.8334	0.981992	0.43969	0.886222	0.49042	0.833415
chr5_212271025	Zm00001eb253200	0.6113	0.930418	0.59711	0.921253	0.050302	0.581913	0.41062	0.783928	0.16598	0.822226	0.22807	0.618923	0.55472	0.936167	0.31376	0.837607	0.51046	0.843042
chr5_212271054	Zm00001eb253200	0.81518	0.973075	0.79199	0.966809	0.049752	0.580284	0.27092	0.687709	0.29539	0.882019	0.22505	0.615925	0.25636	0.835217	0.0039357	0.343967	0.3902	0.778721
chr5_212271086	Zm00001eb253200	0.81518	0.973075	0.79199	0.966809	0.049752	0.580284	0.27092	0.687709	0.29539	0.882019	0.22505	0.615925	0.25636	0.835217	0.0039357	0.343967	0.3902	0.778721
chr5_212271099	Zm00001eb253200	0.84484	0.978063	0.43701	0.868197	0.15718	0.751398	0.35769	0.751129	0.04589	0.693272	0.24822	0.638663	0.28462	0.849435	0.27069	0.816816	0.39336	0.780607
chr5_212271131	Zm00001eb253200	0.9129	0.988563	0.95722	0.994439	0.23143	0.80763	0.22132	0.643823	0.056943	0.71439	0.19431	0.58274	0.2416	0.827377	0.2372	0.797958	0.3539	0.755731
chr5_212271332	Zm00001eb253200	0.98844	0.99851	0.96556	0.995275	0.23106	0.807387	0.94324	0.986797	0.25229	0.865827	0.47064	0.798019	0.64613	0.954344	0.45513	0.89131	0.80503	0.951394
chr5_212271381	Zm00001eb253200	0.70036	0.951094	0.86278	0.979638	0.20205	0.787949	0.94433	0.987061	0.24764	0.863917	0.50072	0.814067	0.49969	0.923266	0.4318	0.883566	0.80078	0.950166
chr5_212271418	Zm00001eb253200	0.68826	0.948478	0.72767	0.953533	0.1742	0.766706	0.63013	0.889626	0.19893	0.84091	0.35146	0.723399	0.28837	0.851195	0.33559	0.847247	0.59197	0.878655
chr5_212271585	Zm00001eb253200	0.76624	0.964273	0.8598	0.979111	0.14601	0.740271	0.46961	0.816513	0.31462	0.888393	0.53711	0.832628	0.67424	0.959194	0.16864	0.749489	0.66361	0.906055
chr5_212271597	Zm00001eb253200	0.83677	0.976669	0.94384	0.992439	0.18195	0.772629	0.55094	0.85623	0.47523	0.930984	0.68848	0.899624	0.8225	0.9807	0.12057	0.70212	0.82733	0.957777
chr5_212271642	Zm00001eb253200	0.72448	0.956156	0.85384	0.978059	0.29526	0.840406	0.71302	0.920144	0.049857	0.700819	0.47358	0.799652	0.32549	0.867297	0.45604	0.891574	0.79098	0.947331
chr5_212271780	Zm00001eb253200	0.70782	0.952711	0.8162	0.971327	0.41795	0.88635	0.80552	0.949726	0.26587	0.871151	0.80468	0.942154	0.64725	0.954539	0.42149	0.880114	0.99696	0.99932
chr5_212271827	Zm00001eb253200	0.51142	0.903466	0.91554	0.988183	0.40767	0.882922	0.46788	0.815588	0.23615	0.859311	0.58403	0.854937	0.57326	0.940119	0.20549	0.777473	0.55351	0.862609
chr5_212272000	Zm00001eb253200	0.73427	0.958154	0.84842	0.977121	0.20448	0.789633	0.4144	0.78611	0.22424	0.853899	0.36283	0.731459	0.61585	0.948788	0.26561	0.814203	0.59034	0.877997
chr5_212272036	Zm00001eb253200	0.52351	0.907213	0.82277	0.972563	0.22097	0.801091	0.92901	0.983299	0.24265	0.861984	0.80468	0.942154	0.69037	0.961827	0.31572	0.838438	0.8455	0.962693
chr5_212272079	Zm00001eb253200	0.29457	0.815377	0.612	0.925341	0.28019	0.833601	0.44055	0.800882	0.27371	0.874229	0.44336	0.782545	0.63365	0.95206	0.27013	0.816564	0.54421	0.858453
chr5_212272156	Zm00001eb253200	0.54164	0.912505	0.68418	0.943758	0.2809	0.833906	0.45322	0.807812	0.15551	0.815724	0.31182	0.693695	0.45705	0.911903	0.26322	0.812913	0.5984	0.881261
chr5_212272158	Zm00001eb253200	0.3905	0.860941	0.96909	0.995749	0.39574	0.878879	0.25541	0.674544	0.46107	0.927905	0.75958	0.926524	0.39272	0.891966	0.86409	0.982219	0.70592	0.920712
chr5_212272166	Zm00001eb253200	0.40653	0.867391	0.55913	0.910069	0.15068	0.744892	0.54426	0.853236	0.15298	0.814078	0.35042	0.722656	0.58894	0.943371	0.29656	0.829578	0.67223	0.909155
chr5_212272267	Zm00001eb253200	0.38012	0.856631	0.75945	0.960267	0.20415	0.78944	0.63914	0.893197	0.253	0.866092	0.50712	0.817408	0.71669	0.965987	0.23191	0.794701	0.90909	0.979309
chr5_212272269	Zm00001eb253200	0.38012	0.856631	0.75945	0.960267	0.20415	0.78944	0.63914	0.893197	0.253	0.866092	0.50712	0.817408	0.71669	0.965987	0.23191	0.794701	0.90909	0.979309
chr5_212272333	Zm00001eb253200	0.23132	0.775896	0.64921	0.935197	0.038751	0.546499	0.61502	0.883572	0.96506	0.99718	0.57978	0.852984	0.55287	0.935737	0.3932	0.870078	0.87882	0.971624
chr5_212272349	Zm00001eb253200	0.51517	0.904672	0.68624	0.944208	0.1783	0.769683	0.57744	0.868015	0.29335	0.881319	0.40422	0.758911	0.5774	0.940946	0.35807	0.8564	0.62986	0.893436
chr5_212272494	Zm00001eb253200	0.80952	0.972134	0.43765	0.868474	0.29959	0.841889	0.024274	0.293603	0.30539	0.885592	0.065702	0.378128	0.57692	0.940847	0.099874	0.676051	0.10411	0.502703
chr5_212272677	Zm00001eb253200	0.88488	0.984448	0.61436	0.92601	0.44853	0.896261	0.57091	0.865166	0.14589	0.809252	0.35897	0.728785	0.49509	0.922108	0.10723	0.68576	0.64774	0.900217
chr5_212272681	Zm00001eb253200	0.32032	0.829119	0.98449	0.997889	0.36039	0.866307	0.36487	0.755658	0.29501	0.881856	0.69354	0.901689	0.25075	0.832259	0.83815	0.978328	0.58084	0.874105
chr5_212272714	Zm00001eb253200	0.14869	0.705385	0.26778	0.784433	0.035217	0.534382	0.22761	0.649771	0.032718	0.661815	0.48957	0.808119	0.21503	0.812471	0.50221	0.905495	0.8451	0.962592
chr5_212272768	Zm00001eb253200	0.39002	0.860741	0.97101	0.995994	0.30148	0.842704	0.27992	0.695023	0.40681	0.914924	0.96547	0.990954	0.3989	0.894036	0.90206	0.987502	0.60697	0.884658
chr5_212272832	Zm00001eb253200	0.82163	0.974148	0.18901	0.726434	0.39877	0.879948	0.9586	0.990482	0.50367	0.936565	0.08014	0.410202	0.38224	0.888578	0.20736	0.778764	0.69712	0.917729
chr5_212272905	Zm00001eb253200	0.61127	0.930411	0.60239	0.922625	0.37126	0.870187	0.1176	0.521597	0.96581	0.997249	0.79172	0.937732	0.67671	0.959646	0.81039	0.973792	0.84152	0.961618
chr5_212272920	Zm00001eb253200	0.62095	0.932908	0.8079	0.969825	0.93478	0.992934	0.083867	0.463462	0.76144	0.977011	0.64764	0.882944	0.83168	0.98176	0.79917	0.971982	0.67285	0.909367
chr5_212272936	Zm00001eb253200	0.33794	0.837631	0.73464	0.954976	0.86758	0.984551	0.12574	0.533549	0.28249	0.877606	0.37907	0.742561	0.91502	0.991593	0.8911	0.986229	0.56849	0.868921
chr5_212272971	Zm00001eb253200	0.49665	0.899037	0.76297	0.961046	0.68124	0.95482	0.21541	0.638081	0.40599	0.914775	0.84156	0.954318	0.6998	0.963371	0.39785	0.87177	0.5364	0.854955
chr5_212272994	Zm00001eb253200	0.35498	0.845655	0.61198	0.925333	0.3475	0.86131	0.23809	0.659353	0.39779	0.912552	0.91428	0.976751	0.82635	0.981185	0.83531	0.977855	0.68236	0.912661
chr5_212273021	Zm00001eb253200	0.11457	0.665361	0.39342	0.85055	0.52936	0.919506	0.17096	0.591195	0.2309	0.856825	0.9395	0.983849	0.61237	0.948116	0.42016	0.879685	0.69531	0.917104
chr5_212274062	Zm00001eb253200	0.47774	0.892935	0.8463	0.976743	0.33275	0.855556	0.095267	0.484717	0.2068	0.84507	0.22551	0.616391	0.30708	0.859644	0.14151	0.724335	0.35887	0.759021
chr5_212274070	Zm00001eb253200	0.47774	0.892935	0.8463	0.976743	0.33275	0.855556	0.095267	0.484717	0.2068	0.84507	0.22551	0.616391	0.30708	0.859644	0.14151	0.724335	0.35887	0.759021
chr5_212274079	Zm00001eb253200	0.47774	0.892935	0.8463	0.976743	0.33275	0.855556	0.095267	0.484717	0.2068	0.84507	0.22551	0.616391	0.30708	0.859644	0.14151	0.724335	0.35887	0.759021
chr5_212274083	Zm00001eb253200	0.47774	0.892935	0.8463	0.976743	0.33275	0.855556	0.095267	0.484717	0.2068	0.84507	0.22551	0.616391	0.30708	0.859644	0.14151	0.724335	0.35887	0.759021
chr5_212274096	Zm00001eb253200	0.90524	0.987461	0.88962	0.983996	0.47059	0.903042	0.35579	0.749865	0.38642	0.909593	0.8774	0.965723	0.74718	0.970551	0.74239	0.96177	0.7477	0.934077
chr5_212274105	Zm00001eb253200	0.20663	0.757854	0.851	0.977554	0.42305	0.888065	0.028412	0.311538	0.52693	0.94125	0.097359	0.444203	0.62925	0.951237	0.11287	0.692744	0.18269	0.608702
chr5_212274118	Zm00001eb253200	0.94582	0.993225	0.50942	0.894047	0.021928	0.478417	0.89459	0.974623	0.51136	0.938183	0.21332	0.60378	0.3659	0.882767	0.034111	0.546397	0.54031	0.8567
chr5_212274119	Zm00001eb253200	0.72816	0.956937	0.92671	0.989855	0.07662	0.643987	0.69386	0.91349	0.98436	0.998769	0.28137	0.668638	0.76711	0.973486	0.10489	0.682766	0.484	0.830205
chr5_212274135	Zm00001eb253200	0.32425	0.831016	0.88905	0.983897	0.28377	0.835232	0.056777	0.401575	0.21853	0.851076	0.078308	0.406325	0.36608	0.88283	0.069301	0.628613	0.15513	0.575703
chr5_212274148	Zm00001eb253200	0.69573	0.950154	0.63863	0.932405	0.15207	0.746326	0.13648	0.548418	0.16749	0.823224	0.10691	0.46135	0.31704	0.86389	0.10696	0.685424	0.2691	0.692591
chr5_212274153	Zm00001eb253200	0.9723	0.996424	0.20985	0.743527	0.20773	0.792003	0.99439	0.998741	0.43981	0.922996	0.097317	0.444126	0.41726	0.900064	0.22831	0.792517	0.4764	0.826423
chr5_212274154	Zm00001eb253200	0.99623	0.999517	0.2103	0.743862	0.17216	0.765027	0.97302	0.99383	0.44165	0.923375	0.083503	0.417159	0.34466	0.874741	0.17405	0.754001	0.50263	0.839331
chr5_212274166	Zm00001eb253200	0.32597	0.83192	0.13474	0.673557	0.0037661	0.299619	0.051525	0.387275	0.42139	0.918759	0.0015708	0.0699511	0.61611	0.948837	0.084206	0.653632	0.051486	0.39583
chr5_212274196	Zm00001eb253200	0.35518	0.845735	0.15226	0.692276	0.0052818	0.331458	0.059272	0.407991	0.47949	0.931837	0.0015887	0.0703806	0.68198	0.960555	0.11148	0.691043	0.063358	0.425266
chr5_212274213	Zm00001eb253200	0.59459	0.926788	0.051131	0.534697	0.32933	0.854338	0.17448	0.595218	0.87815	0.989544	0.0003795	0.0333354	0.74165	0.969745	0.95523	0.994417	0.046411	0.38204
chr5_212274214	Zm00001eb253200	0.94582	0.993225	0.50942	0.894047	0.021928	0.478417	0.89459	0.974623	0.51136	0.938183	0.21332	0.60378	0.3659	0.882767	0.034111	0.546397	0.54031	0.8567
chr5_212274226	Zm00001eb253200	0.76	0.96312	0.1909	0.7281	0.11224	0.701152	0.25575	0.674841	0.25072	0.865142	0.31237	0.694135	0.66658	0.957917	0.11707	0.697963	0.49054	0.833476
chr5_212274314	Zm00001eb253200	0.97469	0.996772	0.20439	0.739247	0.066712	0.623114	0.35125	0.746883	0.20883	0.846075	0.32578	0.704665	0.50888	0.925585	0.13097	0.71351	0.58054	0.873978
chr5_212274330	Zm00001eb253200	0.89742	0.986304	0.10834	0.641377	0.21266	0.795456	0.98147	0.995851	0.58709	0.952471	0.07489	0.398884	0.48858	0.920399	0.52475	0.911683	0.5295	0.851822
chr5_212274340	Zm00001eb253200	0.8651	0.981297	0.2947	0.800542	0.19545	0.783043	0.39038	0.771688	0.27415	0.874409	0.39458	0.752673	0.80873	0.978934	0.14342	0.726228	0.66407	0.906223
chr5_212274359	Zm00001eb253200	0.71799	0.954808	0.22659	0.756246	0.19702	0.784198	0.40452	0.780292	0.28614	0.878892	0.43368	0.776873	0.86476	0.985931	0.18024	0.758927	0.71392	0.923287
chr5_212274419	Zm00001eb253200	0.63713	0.936926	0.23408	0.761766	0.19899	0.785683	0.34013	0.739485	0.60959	0.956118	0.51507	0.821573	0.79476	0.977244	0.19651	0.7712	0.72225	0.925887
chr5_212274427	Zm00001eb253200	0.3476	0.842284	0.093058	0.618938	0.1364	0.730021	0.54579	0.85393	0.62473	0.958476	0.46476	0.794698	0.97218	0.997443	0.93973	0.992448	0.82981	0.958426
chr5_212274428	Zm00001eb253200	0.80696	0.971699	0.10416	0.635719	0.38422	0.874943	0.64378	0.894966	0.82783	0.984552	0.16727	0.550629	0.54535	0.934106	0.064196	0.618745	0.16747	0.590963
chr5_212274429	Zm00001eb253200	0.63713	0.936926	0.23408	0.761766	0.19899	0.785683	0.34013	0.739485	0.60959	0.956118	0.51507	0.821573	0.79476	0.977244	0.19651	0.7712	0.72225	0.925887
chr5_212274440	Zm00001eb253200	0.63713	0.936926	0.23408	0.761766	0.19899	0.785683	0.34013	0.739485	0.60959	0.956118	0.51507	0.821573	0.79476	0.977244	0.19651	0.7712	0.72225	0.925887
chr5_212274464	Zm00001eb253200	0.52952	0.909068	0.22287	0.753483	0.19928	0.78591	0.34631	0.743613	0.53795	0.94339	0.47149	0.798488	0.90885	0.990889	0.17739	0.756653	0.74984	0.934744
chr5_212274485	Zm00001eb253200	0.70084	0.951196	0.29582	0.801201	0.28718	0.836794	0.47289	0.818213	0.58813	0.952629	0.54798	0.838003	0.94514	0.994754	0.20805	0.77924	0.82943	0.958331
chr5_212274486	Zm00001eb253200	0.46053	0.887323	0.034493	0.482825	0.0021873	0.249945	0.074336	0.443407	0.67109	0.965182	0.0015387	0.0692215	0.54265	0.933562	0.26956	0.816301	0.077068	0.4548
chr5_212274494	Zm00001eb253200	0.77752	0.966384	0.39279	0.850267	0.23643	0.810622	0.92514	0.982306	0.4509	0.925599	0.70892	0.907702	0.89806	0.989689	0.72549	0.958372	0.93515	0.985397
chr5_212274497	Zm00001eb253200	0.70778	0.952707	0.22968	0.758579	0.2102	0.793805	0.2931	0.705505	0.61085	0.95632	0.39018	0.749772	0.9769	0.997915	0.17442	0.754286	0.58706	0.87665
chr5_212274511	Zm00001eb253200	0.71979	0.95518	0.19049	0.72773	0.19256	0.780789	0.34405	0.742103	0.67039	0.965078	0.42556	0.772079	0.89661	0.989532	0.16128	0.743163	0.6427	0.898326
chr5_212274516	Zm00001eb253200	0.66105	0.942365	0.61314	0.92566	0.54718	0.924212	0.1883	0.610396	0.73739	0.974079	0.99676	0.999195	0.6141	0.948458	0.91466	0.98923	0.70034	0.918791
chr5_212274521	Zm00001eb253200	0.71979	0.95518	0.19049	0.72773	0.19256	0.780789	0.34405	0.742103	0.67039	0.965078	0.42556	0.772079	0.89661	0.989532	0.16128	0.743163	0.6427	0.898326
chr5_212274550	Zm00001eb253200	0.80395	0.97119	0.21133	0.744677	0.29923	0.841729	0.73099	0.926264	0.47054	0.929952	0.076729	0.402888	0.35255	0.877692	0.33776	0.848142	0.59739	0.880836
chr5_212274570	Zm00001eb253200	0.93483	0.991762	0.58316	0.917236	0.24028	0.812911	0.50171	0.832915	0.088337	0.760614	0.34668	0.720002	0.33641	0.871533	0.24705	0.803753	0.67881	0.911513
chr5_212307013	Zm00001eb253220	0.45246	0.884525	0.73465	0.954977	0.95421	0.995128	0.66061	0.90131	0.73488	0.973779	0.61866	0.870498	0.73262	0.968436	0.16085	0.742793	0.70546	0.92055
chr5_212308500	Zm00001eb253220	0.46856	0.89003	0.16523	0.705024	0.23664	0.810747	0.083099	0.461904	0.049086	0.699325	0.18635	0.574154	0.16986	0.781893	0.019074	0.489771	0.33867	0.74531
chr5_212308513	Zm00001eb253220	0.46856	0.89003	0.16523	0.705024	0.23664	0.810747	0.083099	0.461904	0.049086	0.699325	0.18635	0.574154	0.16986	0.781893	0.019074	0.489771	0.33867	0.74531
chr5_212308643	Zm00001eb253220	0.79053	0.96874	0.78741	0.965872	0.33197	0.855237	0.18307	0.604815	0.28608	0.878876	0.26314	0.652534	0.67446	0.959232	0.1261	0.708138	0.48614	0.831259
chr5_212308724	Zm00001eb253220	0.86695	0.981601	0.52445	0.899016	0.28109	0.834006	0.35148	0.747024	0.14956	0.811777	0.41718	0.766924	0.45796	0.912152	0.14108	0.72397	0.67375	0.909688
chr5_212308798	Zm00001eb253220	0.72425	0.956108	0.21842	0.750176	0.37859	0.872877	0.87969	0.970618	0.3857	0.909405	0.067638	0.382699	0.20646	0.807217	0.21102	0.781254	0.66123	0.905199
chr5_212308813	Zm00001eb253220	0.69464	0.949931	0.69524	0.946335	0.4032	0.8815	0.22228	0.644745	0.14184	0.806398	0.26331	0.652689	0.45502	0.911316	0.1052	0.683174	0.43137	0.80259
chr5_212308884	Zm00001eb253220	0.44449	0.881738	0.36247	0.836498	0.53392	0.920677	0.98308	0.996204	0.532	0.942249	0.0675	0.382364	0.35198	0.877501	0.26504	0.813873	0.57114	0.870029
chr5_212308939	Zm00001eb253220	0.71562	0.954311	0.67376	0.941246	0.54287	0.92308	0.3023	0.712339	0.39626	0.912195	0.8626	0.961104	0.9992	0.999917	0.57387	0.924488	0.62671	0.892209
chr5_212308954	Zm00001eb253220	0.82747	0.975118	0.74421	0.957099	0.31446	0.848214	0.52513	0.844214	0.18365	0.832396	0.49776	0.812523	0.67883	0.960012	0.17015	0.750715	0.81036	0.95294
chr5_212308999	Zm00001eb253220	0.84156	0.977477	0.74659	0.957633	0.30035	0.84221	0.59522	0.875491	0.22671	0.855049	0.50739	0.817553	0.75256	0.971368	0.31889	0.839933	0.86613	0.96823
chr5_212309030	Zm00001eb253220	0.57868	0.922671	0.29466	0.80052	0.40493	0.882075	0.87575	0.969561	0.51291	0.938516	0.066892	0.381006	0.33371	0.870524	0.32163	0.841148	0.57009	0.869584
chr5_212309101	Zm00001eb253220	0.72187	0.955619	0.77953	0.964354	0.33725	0.857405	0.26326	0.68128	0.1319	0.7989	0.40779	0.761195	0.42076	0.901163	0.15535	0.737735	0.46912	0.822703
chr5_212309167	Zm00001eb253220	0.91544	0.988966	0.086243	0.607832	0.26238	0.824858	0.10823	0.506994	0.32664	0.892312	0.00041419	0.0349336	0.90128	0.990069	0.66331	0.945519	0.11067	0.513383
chr5_212309647	Zm00001eb253220	0.74255	0.959833	0.95833	0.994496	0.59472	0.936059	0.40755	0.782104	0.18423	0.832775	0.2971	0.68193	0.65573	0.956023	0.39469	0.870585	0.54145	0.857178
chr5_212310238	Zm00001eb253220	0.4293	0.876214	0.76064	0.960537	0.25674	0.821901	0.18151	0.603112	0.28897	0.879921	0.725	0.913851	0.3225	0.86614	0.85041	0.980207	0.5013	0.838715
chr5_212310360	Zm00001eb253220	0.98716	0.998352	0.52822	0.90029	0.27467	0.831032	0.36069	0.753066	0.13505	0.801363	0.28626	0.672838	0.48693	0.919952	0.20142	0.774723	0.58492	0.875771
chr5_212310419	Zm00001eb253220	0.48091	0.893968	0.60162	0.922409	0.10873	0.696429	0.5649	0.86251	0.77431	0.978518	0.65593	0.886375	0.6141	0.948458	0.365	0.859303	0.97122	0.993693
chr5_212310468	Zm00001eb253220	0.44672	0.882545	0.48459	0.885861	0.072207	0.634809	0.66957	0.904693	0.9511	0.995993	0.46177	0.793038	0.53706	0.932218	0.23703	0.797847	0.96233	0.991695
chr5_212310579	Zm00001eb253220	0.94437	0.993059	0.44134	0.869849	0.27657	0.831948	0.64809	0.896584	0.54251	0.944345	0.66637	0.890642	0.85933	0.985233	0.23272	0.795192	0.81847	0.955246
chr5_212310591	Zm00001eb253220	0.48417	0.894976	0.61541	0.926291	0.073868	0.63838	0.68838	0.911515	0.94725	0.995667	0.67111	0.892613	0.49986	0.923312	0.2503	0.805685	0.93883	0.986299
chr5_212310676	Zm00001eb253220	0.67903	0.946496	0.56046	0.910479	0.54423	0.923444	0.19115	0.613462	0.33661	0.895605	0.76221	0.927429	0.97965	0.998114	0.76802	0.966471	0.4712	0.82378
chr5_212310774	Zm00001eb253220	0.75855	0.962854	0.7439	0.957043	0.077117	0.644981	0.76923	0.938624	0.58483	0.952105	0.49989	0.813629	0.67891	0.960019	0.19559	0.77057	0.75703	0.936989
chr5_212310790	Zm00001eb253220	0.81099	0.972374	0.25848	0.778472	0.19351	0.781551	0.64471	0.895337	0.13693	0.802743	0.38087	0.74377	0.54913	0.934936	0.13502	0.717826	0.63502	0.895406
chr5_212311099	Zm00001eb253220	0.2048	0.756318	0.15158	0.691593	0.0078168	0.370169	0.80683	0.950106	0.17763	0.829202	0.33337	0.710406	0.23673	0.824847	0.25912	0.81067	0.70892	0.921699
chr5_212311194	Zm00001eb253220	0.84331	0.977779	0.71838	0.951492	0.63389	0.94495	0.48424	0.824117	0.19936	0.841146	0.50926	0.818537	0.55165	0.935455	0.15137	0.733998	0.78954	0.946892
chr5_212311596	Zm00001eb253220	0.32544	0.831632	0.54902	0.906912	0.048458	0.576569	0.61818	0.884821	0.73106	0.973283	0.54059	0.834329	0.61002	0.947669	0.3344	0.846753	0.94579	0.987999
chr5_212311683	Zm00001eb253220	0.96768	0.996037	0.29184	0.798857	0.73452	0.96437	0.51334	0.83853	0.2605	0.869089	0.46105	0.792638	0.66603	0.957819	0.13694	0.719696	0.65157	0.901654
chr5_212311686	Zm00001eb253220	0.59532	0.926953	0.35672	0.833749	0.092035	0.671195	0.9456	0.987372	0.76837	0.977822	0.46919	0.797196	0.67314	0.959025	0.17209	0.752367	0.70896	0.921712
chr5_212311833	Zm00001eb253220	0.59731	0.926953	0.13071	0.669401	0.021699	0.477313	0.29351	0.705815	0.32323	0.891271	0.32232	0.701971	0.53285	0.931254	0.83577	0.977935	0.55076	0.861421
chr5_212311843	Zm00001eb253220	0.69733	0.950451	0.15085	0.690831	0.02784	0.505906	0.36816	0.757787	0.33151	0.893859	0.32318	0.702647	0.57947	0.941382	0.93378	0.991736	0.62691	0.892292
chr5_212312063	Zm00001eb253220	0.78725	0.968157	0.63976	0.932711	0.78633	0.973049	0.53953	0.851045	0.45891	0.927387	0.084985	0.420153	0.7069	0.964451	0.18052	0.759177	0.85976	0.966518
chr5_212312088	Zm00001eb253220	0.48249	0.8945	0.67086	0.94056	0.055971	0.597187	0.095696	0.485512	0.65712	0.963219	0.74047	0.919549	0.67835	0.959931	0.68671	0.950532	0.56864	0.868981
chr5_212312132	Zm00001eb253220	0.66777	0.943917	0.4853	0.886122	0.074665	0.64005	0.37924	0.764745	0.57897	0.951027	0.40543	0.759689	0.79707	0.977525	0.60583	0.932265	0.93875	0.98628
chr5_212312294	Zm00001eb253220	0.50743	0.902232	0.59482	0.920574	0.072917	0.636353	0.2896	0.702761	0.70689	0.970239	0.52382	0.826021	0.69763	0.963047	0.60742	0.932678	0.8635	0.967514
chr5_212312345	Zm00001eb253220	0.44202	0.880859	0.55077	0.907456	0.06849	0.627023	0.29629	0.707768	0.70975	0.970571	0.54896	0.83848	0.69871	0.963195	0.59395	0.929464	0.83486	0.959865
chr5_212312469	Zm00001eb253220	0.94543	0.993179	0.92179	0.98914	0.013776	0.428727	0.76239	0.936475	0.51496	0.93889	0.2081	0.598191	0.51419	0.926949	0.057753	0.605788	0.28609	0.706398
chr5_212312488	Zm00001eb253220	0.34337	0.840272	0.26955	0.785554	0.55732	0.9269	0.16069	0.579075	0.42424	0.919469	0.95997	0.989473	0.79115	0.976782	0.42572	0.881563	0.55829	0.864677
chr5_212312499	Zm00001eb253220	0.26244	0.796491	0.38173	0.845378	0.094594	0.675211	0.44689	0.804335	0.029922	0.653512	0.41222	0.763834	0.2564	0.835233	0.59864	0.930574	0.57868	0.873214
chr5_212312521	Zm00001eb253220	0.6782	0.946306	0.85303	0.977904	0.012767	0.420788	0.72285	0.923476	0.51333	0.938586	0.23083	0.621713	0.5398	0.932887	0.073723	0.636432	0.23669	0.664052
chr5_212312820	Zm00001eb253220	0.58136	0.923392	0.18632	0.724101	0.009548	0.390227	0.37715	0.763471	0.33028	0.893486	0.86908	0.963121	0.18358	0.791696	0.80949	0.973642	0.82684	0.957633
chr5_212312849	Zm00001eb253220	0.63613	0.936689	0.1587	0.698744	0.22255	0.802058	0.34907	0.745416	0.2526	0.865946	0.54535	0.836748	0.1647	0.777722	0.46758	0.895085	0.90708	0.978811
chr5_212312864	Zm00001eb253220	0.63613	0.936689	0.1587	0.698744	0.22255	0.802058	0.34907	0.745416	0.2526	0.865946	0.54535	0.836748	0.1647	0.777722	0.46758	0.895085	0.90708	0.978811
chr5_212312876	Zm00001eb253220	0.51539	0.904734	0.2474	0.771083	0.014295	0.432476	0.40202	0.778794	0.34708	0.898903	0.97266	0.992855	0.27974	0.847103	0.76345	0.96567	0.87219	0.969884
chr5_212312881	Zm00001eb253220	0.63613	0.936689	0.1587	0.698744	0.22255	0.802058	0.34907	0.745416	0.2526	0.865946	0.54535	0.836748	0.1647	0.777722	0.46758	0.895085	0.90708	0.978811
chr5_212312932	Zm00001eb253220	0.51782	0.905474	0.23679	0.763712	0.013434	0.426081	0.41808	0.788266	0.25639	0.867432	0.95209	0.987307	0.21953	0.815231	0.78303	0.969257	0.82306	0.956575
chr5_212312951	Zm00001eb253220	0.55562	0.916476	0.12634	0.664228	0.22884	0.806026	0.34272	0.741191	0.14785	0.810558	0.49855	0.812927	0.11133	0.730345	0.40776	0.875291	0.81694	0.954804
chr5_212313017	Zm00001eb253220	0.64321	0.938246	0.14414	0.683827	0.20994	0.793639	0.38035	0.765461	0.12437	0.79338	0.57932	0.85277	0.091867	0.706918	0.43431	0.884402	0.99313	0.998506
chr5_212313062	Zm00001eb253220	0.50746	0.902239	0.31789	0.81364	0.49885	0.911296	0.25102	0.670786	0.23422	0.858378	0.96443	0.990675	0.68408	0.960886	0.5105	0.907846	0.69537	0.917124
chr5_212313063	Zm00001eb253220	0.96375	0.995526	0.3239	0.816828	0.071447	0.63334	0.55051	0.856039	0.86594	0.988378	0.32132	0.701186	0.90225	0.990174	0.27575	0.819356	0.87444	0.970467
chr5_212313094	Zm00001eb253220	0.97869	0.997259	0.23891	0.765313	0.063038	0.614698	0.41972	0.789216	0.76091	0.976937	0.40698	0.760687	0.97369	0.99758	0.24048	0.799854	0.92017	0.981988
chr5_212313181	Zm00001eb253220	0.46912	0.890241	0.38702	0.847747	0.55525	0.926336	0.3088	0.717205	0.23374	0.85819	0.86464	0.961717	0.61513	0.948661	0.56183	0.92162	0.91574	0.98091
chr5_212313317	Zm00001eb253220	0.94582	0.993225	0.50942	0.894047	0.021928	0.478417	0.89459	0.974623	0.51136	0.938183	0.21332	0.60378	0.3659	0.882767	0.034111	0.546397	0.54031	0.8567
chr5_212313391	Zm00001eb253220	0.57547	0.921828	0.55605	0.909092	0.93469	0.99292	0.68728	0.911144	0.94078	0.995088	0.14698	0.523596	0.40192	0.895073	0.36955	0.861094	0.18801	0.614597
chr5_212313397	Zm00001eb253220	0.49945	0.899898	0.27431	0.788443	0.46873	0.902467	0.34558	0.743123	0.20648	0.844905	0.8594	0.96007	0.5443	0.933892	0.56854	0.923146	0.80343	0.950935
chr5_212313471	Zm00001eb253220	0.89458	0.985885	0.81528	0.97116	0.76811	0.970098	0.63374	0.891086	0.51808	0.939503	0.57123	0.848944	0.98042	0.998185	0.74551	0.962352	0.83981	0.961184
chr5_212313486	Zm00001eb253220	0.9625	0.995359	0.75769	0.959889	0.65254	0.948872	0.55922	0.859946	0.43118	0.920965	0.54443	0.836289	0.94406	0.994637	0.8343	0.977692	0.82175	0.956175
chr5_212313495	Zm00001eb253220	0.91912	0.989526	0.38774	0.848082	0.097638	0.680086	0.99359	0.998562	0.64932	0.962044	0.77088	0.930586	0.95391	0.995658	0.83859	0.9784	0.84741	0.963208
chr5_212313529	Zm00001eb253220	0.84811	0.978628	0.71326	0.950398	0.65741	0.949922	0.34499	0.742729	0.43118	0.920965	0.92205	0.97899	0.7689	0.973727	0.6053	0.932146	0.76699	0.940129
chr5_212313542	Zm00001eb253220	0.8927	0.985623	0.54798	0.906574	0.12874	0.721423	0.56792	0.863883	0.94999	0.99588	0.44722	0.784744	0.95134	0.995385	0.47703	0.897859	0.93213	0.984902
chr5_212313561	Zm00001eb253220	0.79314	0.969221	0.63094	0.93045	0.17998	0.771052	0.92827	0.9831	0.51358	0.93864	0.12092	0.484911	0.92982	0.993255	0.66942	0.946858	0.80142	0.950358
chr5_212313570	Zm00001eb253220	0.68545	0.947851	0.56846	0.912864	0.14847	0.742654	0.98449	0.996511	0.63581	0.960137	0.087103	0.424434	0.75147	0.971188	0.65778	0.944257	0.67347	0.909586
chr5_212313580	Zm00001eb253220	0.75574	0.96231	0.46954	0.880462	0.14409	0.738256	0.74687	0.931455	0.79433	0.980953	0.15716	0.537353	0.65476	0.955844	0.68101	0.949341	0.9299	0.984386
chr5_212313583	Zm00001eb253220	0.75574	0.96231	0.46954	0.880462	0.14409	0.738256	0.74687	0.931455	0.79433	0.980953	0.15716	0.537353	0.65476	0.955844	0.68101	0.949341	0.9299	0.984386
chr5_212313589	Zm00001eb253220	0.73629	0.958549	0.43717	0.868267	0.12992	0.722829	0.77779	0.94128	0.78128	0.979366	0.14166	0.516031	0.66063	0.956878	0.71979	0.957254	0.8744	0.970455
chr5_212313696	Zm00001eb253220	0.87737	0.983268	0.41064	0.857901	0.44423	0.894936	0.90412	0.977079	0.64469	0.961391	0.45449	0.788939	0.082243	0.694678	0.78563	0.969681	0.66298	0.905827
chr5_212313698	Zm00001eb253220	0.84068	0.977326	0.75412	0.959207	0.82466	0.978912	0.77294	0.939746	0.44057	0.923166	0.45994	0.792023	0.81817	0.980148	0.13252	0.715234	0.90236	0.977741
chr5_2124429	Zm00001eb211300	0.80917	0.972071	0.285	0.794917	0.6165	0.94102	0.040496	0.354049	0.39557	0.911989	0.047034	0.32927	0.13553	0.753002	0.036033	0.552569	0.094905	0.487239
chr5_2124474	Zm00001eb211300	0.1724	0.728577	0.3341	0.822268	0.47076	0.903086	0.0063842	0.177553	0.54854	0.94554	0.26493	0.654135	0.38214	0.888539	0.21184	0.781805	0.025292	0.306607
chr5_2124478	Zm00001eb211300	0.72189	0.955621	0.26422	0.782187	0.69301	0.957137	0.0080067	0.193999	0.65853	0.96339	0.015075	0.202577	0.31308	0.862236	0.024164	0.513583	0.069639	0.439313
chr5_2124556	Zm00001eb211300	0.21062	0.76101	0.2765	0.789751	0.4995	0.911482	0.0069698	0.183878	0.46645	0.929074	0.26462	0.65386	0.41833	0.90039	0.27494	0.81891	0.028495	0.320306
chr5_2124575	Zm00001eb211300	0.19111	0.745137	0.2394	0.765662	0.47574	0.904525	0.0071039	0.18534	0.4546	0.926373	0.27799	0.66569	0.39757	0.893571	0.25656	0.809267	0.030763	0.32957
chr5_2124592	Zm00001eb211300	0.66516	0.943336	0.17605	0.714932	0.61371	0.940405	0.043288	0.362881	0.95944	0.996673	0.072978	0.394717	0.37194	0.885004	0.030724	0.53469	0.25939	0.684399
chr5_2124645	Zm00001eb211300	0.06953	0.594456	0.25442	0.775842	0.38164	0.873929	0.0034554	0.138797	0.624	0.958362	0.32818	0.706439	0.44234	0.907687	0.36384	0.858781	0.015563	0.25619
chr5_2124680	Zm00001eb211300	0.27054	0.801503	0.40307	0.85469	0.72823	0.963246	0.30923	0.717496	0.45223	0.925866	0.61821	0.870299	0.53802	0.93247	0.84849	0.979919	0.31333	0.727217
chr5_212476950	Zm00001eb253320	0.60454	0.928682	0.36718	0.838696	0.43991	0.893518	0.002128	0.114027	0.66915	0.964886	0.11469	0.47465	0.78724	0.976251	0.53263	0.913874	0.02822	0.319149
chr5_212476981	Zm00001eb253320	0.30683	0.822176	0.17981	0.718374	0.29711	0.841093	0.056492	0.400776	0.48895	0.933682	0.032442	0.281677	0.4344	0.905408	0.79404	0.971086	0.094283	0.487009
chr5_212477028	Zm00001eb253320	0.052564	0.558459	0.20239	0.737579	0.37436	0.871318	0.28497	0.699068	0.30183	0.884331	0.38345	0.745483	0.20952	0.809168	0.62859	0.93763	0.41938	0.795821
chr5_212477030	Zm00001eb253320	0.066636	0.588718	0.23773	0.764409	0.3566	0.864957	0.26695	0.684438	0.41182	0.916288	0.36935	0.73598	0.34879	0.876306	0.71895	0.957081	0.42885	0.801205
chr5_212477042	Zm00001eb253320	0.074076	0.603111	0.086546	0.608376	0.62481	0.942941	0.50312	0.833606	0.69592	0.96875	0.77344	0.931497	0.99653	0.999696	0.41382	0.877436	0.42115	0.796771
chr5_212477058	Zm00001eb253320	0.9882	0.99848	0.37367	0.841724	0.081506	0.653174	0.9863	0.996916	0.25238	0.865864	0.5284	0.828308	0.80505	0.978451	0.81568	0.974643	0.8668	0.968398
chr5_212477072	Zm00001eb253320	0.092208	0.633864	0.32768	0.818911	0.45979	0.899688	0.30936	0.717595	0.26621	0.871312	0.32217	0.701848	0.25016	0.831955	0.2942	0.828423	0.32907	0.738571
chr5_212477081	Zm00001eb253320	0.41487	0.870689	0.58119	0.916657	0.14097	0.734993	0.088905	0.473084	0.15981	0.818405	0.063696	0.373365	0.28867	0.851352	0.11257	0.692372	0.13531	0.549649
chr5_212477092	Zm00001eb253320	0.75143	0.961584	0.97095	0.995989	0.91646	0.990792	0.60501	0.879419	0.32104	0.890537	0.57881	0.852528	0.22746	0.819813	0.25767	0.809875	0.40673	0.788552
chr5_212477094	Zm00001eb253320	0.61837	0.932235	0.2252	0.755238	0.51801	0.916632	0.30134	0.711632	0.88855	0.990519	0.97766	0.994197	0.57533	0.940544	0.57761	0.925403	0.42824	0.800867
chr5_212477095	Zm00001eb253320	0.070868	0.597152	0.058791	0.553619	0.2644	0.825945	0.32993	0.732372	0.19105	0.836559	0.22821	0.619077	0.26437	0.839422	0.65608	0.943861	0.53747	0.85544
chr5_212477124	Zm00001eb253320	0.37273	0.85348	0.10997	0.643664	0.19841	0.785231	0.88869	0.973075	0.79307	0.9808	0.68857	0.899655	0.36629	0.882923	0.22779	0.792194	0.94222	0.987127
chr5_212477359	Zm00001eb253320	0.080158	0.614326	0.64243	0.933432	0.57129	0.930461	0.075136	0.445197	0.20214	0.842506	0.14265	0.517448	0.53328	0.931353	0.27852	0.820623	0.078764	0.45813
chr5_212477362	Zm00001eb253320	0.59922	0.92744	0.025591	0.446182	0.086244	0.66136	0.019853	0.272498	0.063515	0.726088	0.01637	0.209941	0.36723	0.883296	0.072171	0.633837	0.071708	0.443638
chr5_212477364	Zm00001eb253320	0.046126	0.541824	0.55188	0.907772	0.46604	0.901642	0.13329	0.544022	0.18874	0.835316	0.16605	0.549058	0.55223	0.935583	0.43412	0.884329	0.08928	0.477946
chr5_212477377	Zm00001eb253320	0.013785	0.400231	0.46725	0.87963	0.44123	0.893987	0.071978	0.438146	0.18879	0.835356	0.090931	0.431886	0.50154	0.923741	0.32886	0.844348	0.032029	0.334323
chr5_212477382	Zm00001eb253320	0.057597	0.570489	0.45588	0.875428	0.9657	0.9965	0.013045	0.233313	0.97081	0.997678	0.017299	0.215131	0.6692	0.95837	0.027108	0.523812	0.0070358	0.189131
chr5_212477384	Zm00001eb253320	0.043015	0.533401	0.60044	0.92212	0.50729	0.913678	0.12277	0.529355	0.18193	0.831383	0.16444	0.546966	0.58328	0.942196	0.35285	0.854243	0.064561	0.428081
chr5_212477404	Zm00001eb253320	0.38081	0.856914	0.98633	0.998137	0.49936	0.911444	0.14586	0.56047	0.074297	0.742307	0.23382	0.624709	0.26897	0.841725	0.59412	0.92951	0.09564	0.488355
chr5_212477405	Zm00001eb253320	0.19501	0.748517	0.83025	0.973975	0.43447	0.891769	0.08783	0.471067	0.07685	0.746107	0.13748	0.51005	0.21861	0.814601	0.56262	0.921825	0.050302	0.39263
chr5_212477441	Zm00001eb253320	0.56414	0.918843	0.87601	0.981863	0.86517	0.984244	0.84261	0.9605	0.19253	0.83741	0.23308	0.623995	0.035746	0.603413	0.33672	0.847704	0.51285	0.844119
chr5_212477504	Zm00001eb253320	0.76413	0.963884	0.54115	0.904413	0.15498	0.749272	0.89957	0.975907	0.27882	0.876216	0.42341	0.770792	0.10397	0.721819	0.58779	0.927979	0.94999	0.988948
chr5_212477537	Zm00001eb253320	0.057932	0.571265	0.12269	0.659987	0.061016	0.609896	0.0953	0.484786	0.082132	0.752978	0.061538	0.368082	0.040777	0.616393	0.40754	0.875229	0.086048	0.472083
chr5_212477655	Zm00001eb253320	0.52937	0.909024	0.052438	0.538062	0.98194	0.998154	0.58372	0.870715	0.54748	0.94532	0.92436	0.979642	0.090973	0.705808	0.41081	0.876354	0.52765	0.850961
chr5_212477810	Zm00001eb253320	0.11721	0.668801	0.097048	0.625136	0.31496	0.848452	0.36821	0.75782	0.054257	0.709291	0.042552	0.315758	0.012915	0.510184	0.82931	0.976835	0.10472	0.503715
chr5_212477811	Zm00001eb253320	0.18854	0.742972	0.74271	0.956786	0.96097	0.995942	0.75598	0.934407	0.47971	0.931876	0.69802	0.903461	0.96622	0.99683	0.95233	0.994034	0.84545	0.962682
chr5_212478007	Zm00001eb253320	0.31719	0.827511	0.74246	0.956733	0.62896	0.943911	0.50796	0.835904	0.67471	0.965703	0.18313	0.570326	0.28793	0.851001	0.59809	0.930434	0.28496	0.705494
chr5_212478018	Zm00001eb253320	0.083535	0.619877	0.68526	0.943961	0.87861	0.986003	0.67154	0.905458	0.18126	0.831057	0.75073	0.923313	0.5071	0.925123	0.79635	0.971497	0.84599	0.962829
chr5_212478035	Zm00001eb253320	0.36425	0.849798	0.58282	0.917141	0.43197	0.890975	0.60142	0.877934	0.19766	0.84023	0.24468	0.635264	0.10723	0.725669	0.65981	0.944711	0.27099	0.69421
chr5_212478087	Zm00001eb253320	0.12561	0.679214	0.15038	0.690323	0.42722	0.889449	0.67558	0.906956	0.049425	0.699911	0.087839	0.42588	0.016032	0.528114	0.83197	0.977297	0.18952	0.616283
chr5_212478091	Zm00001eb253320	0.12876	0.682896	0.70853	0.949332	0.97623	0.997646	0.39011	0.771526	0.40098	0.91346	0.39824	0.755087	0.93911	0.994162	0.63473	0.938988	0.62074	0.889909
chr5_212478208	NA	NA	NA	NA	NA	0.30325	0.843347	0.17509	0.595931	0.57655	0.950627	0.18962	0.577992	0.59044	0.943675	0.55186	0.918927	0.18494	0.6112
chr5_212478253	NA	NA	NA	NA	NA	0.30325	0.843347	0.17509	0.595931	0.57655	0.950627	0.18962	0.577992	0.59044	0.943675	0.55186	0.918927	0.18494	0.6112
chr5_212478299	Zm00001eb253320	0.19734	0.750515	0.22138	0.752351	0.48873	0.908353	0.42302	0.791081	0.080326	0.750829	0.040802	0.310167	0.011347	0.500462	0.97453	0.996928	0.098697	0.493584
chr5_212478331	Zm00001eb253320	0.59987	0.927585	0.7525	0.958881	0.41275	0.884585	0.032173	0.326172	0.29964	0.883488	0.12368	0.489317	0.23821	0.825643	0.20888	0.779854	0.14175	0.558278
chr5_212478364	Zm00001eb253320	0.59987	0.927585	0.7525	0.958881	0.41275	0.884585	0.032173	0.326172	0.29964	0.883488	0.12368	0.489317	0.23821	0.825643	0.20888	0.779854	0.14175	0.558278
chr5_212478456	Zm00001eb253320	0.94111	0.992645	0.68425	0.943778	0.45737	0.898955	0.53614	0.849423	0.02192	0.624303	0.65275	0.88507	0.013092	0.511448	0.50374	0.905986	0.6533	0.902295
chr5_212478520	Zm00001eb253320	0.11249	0.662687	0.58431	0.917559	0.94075	0.993604	0.80987	0.951027	0.27135	0.873318	0.83042	0.950718	0.60877	0.947395	0.75781	0.964755	0.85673	0.96576
chr5_212478523	Zm00001eb253320	0.96614	0.995865	0.40383	0.855004	0.51581	0.916036	0.066303	0.425213	0.59393	0.953581	0.16795	0.551492	0.46253	0.913382	0.21218	0.782013	0.2178	0.645864
chr5_212478588	Zm00001eb253320	0.96614	0.995865	0.40383	0.855004	0.51581	0.916036	0.066303	0.425213	0.59393	0.953581	0.16795	0.551492	0.46253	0.913382	0.21218	0.782013	0.2178	0.645864
chr5_212478696	Zm00001eb253320	0.60657	0.929184	0.43743	0.868381	0.72154	0.962171	0.67415	0.906421	0.45416	0.926268	0.55286	0.840344	0.25669	0.83539	0.18612	0.763606	0.75066	0.93501
chr5_212478704	Zm00001eb253320	0.071794	0.598824	0.49506	0.889217	0.93607	0.993079	0.52269	0.843046	0.38112	0.908189	0.55855	0.843075	0.68369	0.96083	0.86603	0.982491	0.86649	0.968317
chr5_212478779	Zm00001eb253320	0.33131	0.834363	0.80859	0.969971	0.77021	0.970426	0.57404	0.866529	0.28712	0.879235	0.19245	0.58129	0.074111	0.682107	0.73517	0.960346	0.34452	0.749372
chr5_212478896	Zm00001eb253320	0.094146	0.636906	0.61719	0.92679	0.97269	0.997288	0.79792	0.947454	0.50767	0.937399	0.64691	0.882627	0.69099	0.961914	0.94124	0.992652	0.97298	0.994097
chr5_212478946	Zm00001eb253320	0.41469	0.870617	0.39084	0.849419	0.77241	0.970799	0.71497	0.920812	0.42902	0.920472	0.84546	0.955599	0.30464	0.858558	0.054337	0.598124	0.91829	0.981543
chr5_212479098	Zm00001eb253320	0.084476	0.62143	0.52658	0.899767	0.94348	0.993921	0.75142	0.932923	0.70899	0.970482	0.59844	0.861491	0.93638	0.993913	0.87221	0.983442	0.96775	0.9929
chr5_212479103	Zm00001eb253320	0.96614	0.995865	0.40383	0.855004	0.51581	0.916036	0.066303	0.425213	0.59393	0.953581	0.16795	0.551492	0.46253	0.913382	0.21218	0.782013	0.2178	0.645864
chr5_212479243	Zm00001eb253320	0.24899	0.78794	0.08703	0.609233	0.57843	0.932185	0.61416	0.883227	0.87363	0.989126	0.62304	0.872439	0.55487	0.936199	0.40398	0.873958	0.92075	0.982139
chr5_212479471	Zm00001eb253320	0.10658	0.654704	0.59415	0.920386	0.84173	0.98146	0.82056	0.954163	0.47464	0.930857	0.57084	0.848765	0.78773	0.976315	0.98022	0.997592	0.80227	0.95061
chr5_212479485	Zm00001eb253320	0.39631	0.863302	0.34914	0.830002	0.72783	0.963173	0.72227	0.923282	0.47716	0.931372	0.50526	0.81643	0.28475	0.849499	0.2348	0.796469	0.73593	0.930337
chr5_212479507	Zm00001eb253320	0.10636	0.654397	0.62419	0.928729	0.99267	0.999252	0.65806	0.900341	0.38461	0.909114	0.53809	0.833103	0.69608	0.962813	0.75041	0.96333	0.77237	0.941779
chr5_212479614	Zm00001eb253320	0.34491	0.841016	0.43403	0.867021	0.76364	0.969325	0.54855	0.855186	0.49691	0.935274	0.37637	0.740718	0.29062	0.852203	0.37749	0.864062	0.61873	0.889133
chr5_212479646	Zm00001eb253320	0.37523	0.85452	0.68666	0.944307	0.65923	0.950304	0.78084	0.942227	0.4143	0.916942	0.2399	0.630671	0.14388	0.760375	0.75711	0.96461	0.47415	0.825293
chr5_212479681	Zm00001eb253320	0.29817	0.81743	0.53732	0.903147	0.84773	0.982319	0.73476	0.927469	0.5544	0.946641	0.19699	0.585823	0.21085	0.809945	0.76822	0.966507	0.43746	0.805892
chr5_212479803	Zm00001eb253320	0.14235	0.69846	0.37986	0.844549	0.75193	0.96734	0.8843	0.971868	0.76341	0.977215	0.44279	0.782226	0.53087	0.9308	0.38439	0.866735	0.58373	0.875295
chr5_212480048	Zm00001eb253320	0.39631	0.863302	0.34914	0.830002	0.72783	0.963173	0.72227	0.923282	0.47716	0.931372	0.50526	0.81643	0.28475	0.849499	0.2348	0.796469	0.73593	0.930337
chr5_212480085	Zm00001eb253320	0.14697	0.703559	0.43099	0.865765	0.76251	0.969133	0.57734	0.867974	0.63964	0.960685	0.83588	0.952474	0.93181	0.99346	0.76185	0.965398	0.62923	0.893199
chr5_212480158	Zm00001eb253320	0.10018	0.645694	0.55067	0.907431	0.87548	0.98557	0.67453	0.906563	0.33501	0.895002	0.59069	0.857929	0.64449	0.954051	0.81188	0.974046	0.8354	0.960016
chr5_212480212	Zm00001eb253320	0.45349	0.884791	0.75638	0.959636	0.27474	0.831061	0.057561	0.403689	0.42038	0.918497	0.10824	0.463652	0.32377	0.86666	0.2522	0.806792	0.14923	0.568087
chr5_212480339	Zm00001eb253320	0.97631	0.996977	0.36125	0.835913	0.35728	0.86519	0.05814	0.405091	0.35025	0.899626	0.15003	0.527704	0.32926	0.86881	0.52292	0.911222	0.18234	0.608308
chr5_212480359	Zm00001eb253320	0.1948	0.748338	0.38061	0.844882	0.6371	0.945577	0.73497	0.927548	0.76342	0.977215	0.4669	0.795908	0.27621	0.845361	0.88798	0.985773	0.75991	0.937921
chr5_212480560	Zm00001eb253320	0.1732	0.729224	0.46299	0.878009	0.77711	0.971585	0.90031	0.976103	0.65532	0.962936	0.38896	0.74899	0.34916	0.876452	0.37217	0.86204	0.62374	0.891031
chr5_212480577	Zm00001eb253320	0.46848	0.889999	0.56304	0.911244	0.85673	0.983468	0.70177	0.916242	0.40432	0.914332	0.87619	0.965339	0.3092	0.860562	0.063462	0.617336	0.91928	0.981779
chr5_212480645	Zm00001eb253320	0.10809	0.656743	0.5082	0.893641	0.9564	0.995399	0.89335	0.974291	0.92035	0.993359	0.60831	0.865922	0.51609	0.927405	0.50708	0.9069	0.86798	0.968745
chr5_212480675	Zm00001eb253320	0.11154	0.661426	0.51201	0.894895	0.94717	0.994359	0.92545	0.982384	0.96696	0.997334	0.61573	0.869236	0.55531	0.936281	0.52077	0.910596	0.85583	0.965509
chr5_212480684	NA	NA	NA	NA	NA	0.34392	0.859937	0.014612	0.242925	0.76959	0.977936	0.047469	0.330549	0.47903	0.917895	0.12198	0.70364	0.061019	0.419818
chr5_212480701	Zm00001eb253320	0.10648	0.654555	0.49393	0.888867	0.90782	0.989775	0.88135	0.971048	0.92998	0.994199	0.64316	0.881071	0.53408	0.931536	0.54716	0.91762	0.8642	0.967699
chr5_212480781	Zm00001eb253320	0.39631	0.863302	0.34914	0.830002	0.72783	0.963173	0.72227	0.923282	0.47716	0.931372	0.50526	0.81643	0.28475	0.849499	0.2348	0.796469	0.73593	0.930337
chr5_212480911	Zm00001eb253320	0.60657	0.929184	0.43743	0.868381	0.72154	0.962171	0.67415	0.906421	0.45416	0.926268	0.55286	0.840344	0.25669	0.83539	0.18612	0.763606	0.75066	0.93501
chr5_212480969	Zm00001eb253320	0.91736	0.98925	0.67642	0.941875	0.5964	0.936453	0.83609	0.958642	0.14526	0.808812	0.45183	0.787449	0.073083	0.680481	0.52396	0.911504	0.36433	0.762579
chr5_212481013	Zm00001eb253320	0.2815	0.80799	0.84586	0.976657	0.24781	0.817152	0.27607	0.691961	0.048614	0.698666	0.79793	0.939881	0.013814	0.516122	0.95476	0.994357	0.81309	0.953702
chr5_212481110	NA	NA	NA	NA	NA	0.36283	0.867234	0.032494	0.327406	0.78671	0.980055	0.10294	0.454448	0.43559	0.905745	0.21684	0.785073	0.17235	0.596759
chr5_212481138	NA	NA	NA	NA	NA	0.34392	0.859937	0.014612	0.242925	0.76959	0.977936	0.047469	0.330549	0.47903	0.917895	0.12198	0.70364	0.061019	0.419818
chr5_212481226	Zm00001eb253320	0.13872	0.694443	0.67686	0.941987	0.66931	0.952412	0.64486	0.895395	0.50632	0.937123	0.54431	0.836229	0.6715	0.958751	0.8741	0.983729	0.85604	0.965562
chr5_212481698	Zm00001eb253320	0.46754	0.889682	0.23536	0.762679	0.30674	0.844836	0.65609	0.899624	0.69466	0.968603	0.4164	0.766428	0.48194	0.918676	0.8124	0.974138	0.84317	0.962074
chr5_212481702	Zm00001eb253320	0.82161	0.974142	0.88057	0.982653	0.14775	0.74196	0.34959	0.74577	0.78481	0.979827	0.40595	0.760021	0.34198	0.873664	0.44378	0.887592	0.70916	0.921778
chr5_212481703	Zm00001eb253320	0.93592	0.991923	0.92565	0.989694	0.97812	0.99783	0.43772	0.799328	0.42581	0.91978	0.54691	0.8375	0.42478	0.902368	0.53605	0.914795	0.63667	0.896027
chr5_212482014	Zm00001eb253320	0.33062	0.834027	0.25408	0.775634	0.75733	0.968243	0.37148	0.759884	0.75942	0.976746	0.44915	0.785863	0.53256	0.931192	0.30844	0.835294	0.72938	0.928201
chr5_212482117	Zm00001eb253320	0.40885	0.868311	0.88129	0.98276	0.23487	0.809697	0.27116	0.687903	0.036184	0.671406	0.68139	0.896793	0.013208	0.512297	0.58252	0.926674	0.8044	0.951215
chr5_212482240	Zm00001eb253320	0.12269	0.675698	0.41861	0.861152	0.98219	0.998169	0.85814	0.964766	0.93259	0.994418	0.81395	0.945272	0.57508	0.940493	0.91713	0.989548	0.92571	0.983356
chr5_212482251	Zm00001eb253320	0.14808	0.70476	0.56151	0.910785	0.82773	0.979371	0.58696	0.872063	0.30839	0.886526	0.55215	0.840007	0.64836	0.954755	0.75863	0.964884	0.79641	0.948889
chr5_212482255	Zm00001eb253320	0.15136	0.708065	0.079504	0.595862	0.59907	0.937122	0.10452	0.500799	0.61872	0.957589	0.14407	0.519473	0.62254	0.950109	0.94852	0.993549	0.23492	0.662409
chr5_212482274	NA	NA	NA	NA	NA	0.37675	0.872168	0.044431	0.366451	0.84257	0.986122	0.12321	0.488564	0.53313	0.931321	0.45866	0.892371	0.20293	0.630613
chr5_212482379	NA	NA	NA	NA	NA	0.60293	0.937993	0.040394	0.353712	0.72127	0.972004	0.13343	0.504289	0.49666	0.922511	0.12625	0.708341	0.18135	0.607154
chr5_212482401	Zm00001eb253320	0.48796	0.896252	0.34919	0.830018	0.42983	0.890304	0.85059	0.962692	0.69217	0.968212	0.94737	0.985995	0.5797	0.941426	0.077712	0.643091	0.77512	0.94255
chr5_212482438	Zm00001eb253320	0.39631	0.863302	0.34914	0.830002	0.72783	0.963173	0.72227	0.923282	0.47716	0.931372	0.50526	0.81643	0.28475	0.849499	0.2348	0.796469	0.73593	0.930337
chr5_212482775	Zm00001eb253320	0.0049312	0.29965	0.0063639	0.296894	0.1677	0.7612	0.28322	0.697689	0.81071	0.982733	0.41854	0.767772	0.87158	0.986697	0.70836	0.954904	0.62609	0.891953
chr5_212482816	Zm00001eb253320	0.39631	0.863302	0.34914	0.830002	0.72783	0.963173	0.72227	0.923282	0.47716	0.931372	0.50526	0.81643	0.28475	0.849499	0.2348	0.796469	0.73593	0.930337
chr5_212482865	Zm00001eb253320	0.32636	0.8321	0.6877	0.944559	0.47723	0.904938	0.18923	0.611392	0.078805	0.748825	0.078613	0.406952	0.1352	0.752684	0.097698	0.67308	0.27268	0.695624
chr5_212482881	Zm00001eb253320	0.34735	0.842169	0.60435	0.923159	0.45147	0.897173	0.24188	0.662803	0.070983	0.73769	0.10076	0.450505	0.12571	0.743825	0.14555	0.728383	0.31383	0.727557
chr5_212482951	Zm00001eb253320	0.91532	0.988955	0.95117	0.993499	0.016198	0.44608	0.95964	0.99072	0.4169	0.917621	0.11637	0.477467	0.69769	0.963058	0.028563	0.527113	0.30549	0.721374
chr5_2125489	Zm00001eb211300	0.44277	0.88113	0.10172	0.63219	0.42919	0.890087	0.12907	0.538352	0.93001	0.994202	0.38854	0.748716	0.64213	0.953608	0.39777	0.871734	0.53396	0.853839
chr5_2125495	Zm00001eb211300	0.63142	0.935521	0.12849	0.66679	0.38648	0.875694	0.096638	0.487205	0.92616	0.993871	0.28544	0.672127	0.55018	0.935157	0.23852	0.798751	0.44439	0.809667
chr5_2125502	Zm00001eb211300	0.63142	0.935521	0.12849	0.66679	0.38648	0.875694	0.096638	0.487205	0.92616	0.993871	0.28544	0.672127	0.55018	0.935157	0.23852	0.798751	0.44439	0.809667
chr5_2125525	Zm00001eb211300	0.47479	0.892134	0.13989	0.679073	0.44022	0.893623	0.2428	0.663635	0.33423	0.894746	0.56144	0.844328	0.76972	0.973858	0.39486	0.87064	0.70619	0.920807
chr5_2125530	Zm00001eb211300	0.20745	0.758487	0.044311	0.515303	0.54599	0.923915	0.091355	0.477643	0.15485	0.815319	0.27407	0.662335	0.45402	0.911016	0.18917	0.765763	0.54123	0.857083
chr5_2125547	Zm00001eb211300	0.17601	0.731678	0.10264	0.633496	0.41531	0.88547	0.1901	0.612324	0.26057	0.869127	0.38287	0.745088	0.71375	0.965525	0.13036	0.71288	0.75429	0.936142
chr5_2125548	Zm00001eb211300	0.17601	0.731678	0.10264	0.633496	0.41531	0.88547	0.1901	0.612324	0.26057	0.869127	0.38287	0.745088	0.71375	0.965525	0.13036	0.71288	0.75429	0.936142
chr5_2125549	Zm00001eb211300	0.35247	0.844496	0.32417	0.816972	0.26942	0.828348	0.21	0.632746	0.29222	0.881133	0.54893	0.838465	0.79596	0.977372	0.29936	0.830956	0.97915	0.9955
chr5_2125572	Zm00001eb211300	0.4633	0.888259	0.50084	0.891264	0.1446	0.738845	0.18023	0.601674	0.24259	0.861955	0.44605	0.78408	0.75447	0.971662	0.33799	0.848211	0.92066	0.982114
chr5_2125582	Zm00001eb211300	0.4633	0.888259	0.50084	0.891264	0.1446	0.738845	0.18023	0.601674	0.24259	0.861955	0.44605	0.78408	0.75447	0.971662	0.33799	0.848211	0.92066	0.982114
chr5_2125587	Zm00001eb211300	0.53118	0.909542	0.56136	0.910742	0.11968	0.71064	0.28783	0.701378	0.27778	0.875858	0.60991	0.866627	0.8154	0.979802	0.37888	0.864617	0.84051	0.961365
chr5_2125589	Zm00001eb211300	0.4633	0.888259	0.50084	0.891264	0.1446	0.738845	0.18023	0.601674	0.24259	0.861955	0.44605	0.78408	0.75447	0.971662	0.33799	0.848211	0.92066	0.982114
chr5_2125592	Zm00001eb211300	0.4633	0.888259	0.50084	0.891264	0.1446	0.738845	0.18023	0.601674	0.24259	0.861955	0.44605	0.78408	0.75447	0.971662	0.33799	0.848211	0.92066	0.982114
chr5_2125754	Zm00001eb211300	0.24335	0.784201	0.8166	0.971412	0.67807	0.954168	0.028668	0.312497	0.96166	0.996864	0.2189	0.609573	0.94085	0.99432	0.67961	0.949033	0.034742	0.344326
chr5_2125776	Zm00001eb211300	0.2689	0.800463	0.97638	0.996784	0.5713	0.930461	0.018205	0.26386	0.85514	0.987346	0.21654	0.607128	0.8424	0.983148	0.47598	0.897572	0.029339	0.323855
chr5_2125781	Zm00001eb211300	0.089132	0.629127	0.28314	0.793831	0.23598	0.810403	0.0068497	0.182635	0.97103	0.997695	0.020966	0.233861	0.4486	0.909358	0.24964	0.805333	0.0040937	0.154297
chr5_2125797	Zm00001eb211300	0.40003	0.864819	0.85293	0.977883	0.47278	0.903668	0.056156	0.399895	0.45993	0.927648	0.28315	0.670212	0.48725	0.920045	0.72211	0.957735	0.061682	0.421376
chr5_2125881	Zm00001eb211300	0.1237	0.676913	0.58008	0.916344	0.91041	0.990047	6.3405e-05	0.0276311	0.69631	0.968816	0.050544	0.339267	0.67069	0.958638	0.23045	0.793904	0.00069191	0.0765268
chr5_2125923	Zm00001eb211300	0.092587	0.63448	0.51711	0.896632	0.91694	0.99085	3.0472e-05	0.0199828	0.79593	0.981106	0.039114	0.304835	0.76857	0.973679	0.19553	0.770535	0.00038378	0.0595648
chr5_2125955	Zm00001eb211300	0.029827	0.48843	0.23717	0.76399	0.40655	0.882555	0.0011925	0.0901224	0.43692	0.922329	0.11365	0.472907	0.45559	0.911463	0.41024	0.876143	0.0093749	0.211041
chr5_2126069	Zm00001eb211300	0.07236	0.599971	0.35662	0.833693	0.54168	0.92278	3.8503e-05	0.0221761	0.71171	0.970815	0.075349	0.399837	0.81202	0.979348	0.1548	0.737218	0.0018062	0.113393
chr5_2126072	Zm00001eb211300	0.35705	0.846593	0.40342	0.854838	0.22679	0.804719	0.00045101	0.0612264	0.87147	0.988899	0.42672	0.772784	0.32259	0.86618	0.26301	0.812775	0.025529	0.307661
chr5_2126100	Zm00001eb211300	0.024827	0.466587	0.056908	0.549155	0.16236	0.75633	3.4628e-06	0.00775763	0.94294	0.995303	0.0035499	0.1047	0.92549	0.9928	0.0016928	0.277416	0.0021664	0.121586
chr5_2126138	Zm00001eb211300	0.01342	0.397372	0.039292	0.499368	0.20403	0.789363	6.6896e-05	0.0283092	0.85001	0.986868	0.0025648	0.0892838	0.81521	0.979767	0.0021767	0.296155	0.0011759	0.0954384
chr5_2126146	Zm00001eb211300	0.10574	0.653566	0.54492	0.905608	0.89388	0.987978	0.001234	0.0913185	0.76978	0.977954	0.060015	0.364256	0.73059	0.968122	0.12583	0.707863	0.0027256	0.132451
chr5_2126151	Zm00001eb211300	0.3691	0.851884	0.059562	0.555344	0.16419	0.757969	0.63996	0.893496	0.96897	0.997514	0.26999	0.658727	0.96763	0.996987	0.1186	0.699764	0.92199	0.98245
chr5_2126167	Zm00001eb211300	0.09017	0.630726	0.49911	0.890701	0.84846	0.982407	0.0015529	0.100229	0.77356	0.978431	0.063329	0.37251	0.74817	0.970698	0.12199	0.703648	0.0033892	0.14377
chr5_2126177	Zm00001eb211300	0.09017	0.630726	0.49911	0.890701	0.84846	0.982407	0.0015529	0.100229	0.77356	0.978431	0.063329	0.37251	0.74817	0.970698	0.12199	0.703648	0.0033892	0.14377
chr5_2126195	Zm00001eb211300	0.077867	0.610195	0.46858	0.880114	0.85747	0.983592	0.0017537	0.105426	0.6823	0.966751	0.049269	0.335707	0.72449	0.967187	0.14256	0.725308	0.0032622	0.141618
chr5_2126208	Zm00001eb211300	0.077867	0.610195	0.46858	0.880114	0.85747	0.983592	0.0017537	0.105426	0.6823	0.966751	0.049269	0.335707	0.72449	0.967187	0.14256	0.725308	0.0032622	0.141618
chr5_2126217	Zm00001eb211300	0.008793	0.353781	0.062496	0.561832	0.30371	0.843554	2.6429e-05	0.018862	0.44928	0.925233	0.00097069	0.0547055	0.29053	0.852166	0.00043127	0.198055	0.00038254	0.0594916
chr5_2126279	Zm00001eb211300	0.14249	0.69861	0.2347	0.762221	0.95894	0.995711	0.0012118	0.0907081	0.72036	0.971884	0.094932	0.439579	0.90722	0.990731	0.068704	0.627395	0.0078114	0.196822
chr5_2126281	Zm00001eb211300	0.045547	0.540177	0.20347	0.738458	0.63233	0.944616	0.013535	0.236005	0.99995	0.999991	0.18642	0.574237	0.59527	0.944662	0.24968	0.805343	0.036836	0.351702
chr5_2126300	Zm00001eb211300	0.19685	0.750151	0.28718	0.79621	0.98832	0.99878	0.0017801	0.106035	0.56993	0.949462	0.091727	0.433438	0.82524	0.981055	0.067705	0.625471	0.0079728	0.198376
chr5_2126302	Zm00001eb211300	0.19685	0.750151	0.28718	0.79621	0.98832	0.99878	0.0017801	0.106035	0.56993	0.949462	0.091727	0.433438	0.82524	0.981055	0.067705	0.625471	0.0079728	0.198376
chr5_2126306	Zm00001eb211300	0.19685	0.750151	0.28718	0.79621	0.98832	0.99878	0.0017801	0.106035	0.56993	0.949462	0.091727	0.433438	0.82524	0.981055	0.067705	0.625471	0.0079728	0.198376
chr5_2126312	Zm00001eb211300	0.1815	0.736628	0.37301	0.841393	0.91182	0.990218	0.0030162	0.131455	0.57231	0.949881	0.093784	0.437411	0.8502	0.984099	0.077435	0.642627	0.0084464	0.202712
chr5_2126338	Zm00001eb211300	0.19417	0.747793	0.14726	0.687037	0.99568	0.999592	0.0020056	0.111318	0.57229	0.949877	0.096246	0.442088	0.68117	0.960396	0.064955	0.620248	0.0088705	0.206543
chr5_212637113	Zm00001eb253380	0.08316	0.619253	0.22366	0.754064	0.60313	0.93804	0.026096	0.301687	0.57135	0.949717	0.038762	0.303686	0.59149	0.943873	0.25773	0.809917	0.013302	0.241166
chr5_212637149	Zm00001eb253380	0.077557	0.609634	0.15212	0.69213	0.89042	0.987535	0.036319	0.341133	0.61041	0.956255	0.028345	0.26613	0.57628	0.940704	0.15859	0.740764	0.02325	0.297202
chr5_212637160	Zm00001eb253380	0.82115	0.974066	0.20902	0.742897	0.25476	0.820844	0.21409	0.63678	0.79575	0.981089	0.053824	0.348201	0.77904	0.975118	0.24624	0.803265	0.23254	0.660149
chr5_212637173	Zm00001eb253380	0.07457	0.604018	0.13206	0.670937	0.73519	0.96451	0.056387	0.40049	0.58392	0.95194	0.056348	0.354844	0.59268	0.944102	0.092123	0.665385	0.04447	0.376215
chr5_212637180	Zm00001eb253380	0.082367	0.618019	0.11983	0.656485	0.80522	0.975957	0.070915	0.435794	0.50363	0.93656	0.079821	0.409546	0.48505	0.919476	0.0955	0.670116	0.068017	0.435828
chr5_212637184	Zm00001eb253380	0.94917	0.993539	0.19656	0.732867	0.21449	0.796792	0.17526	0.596126	0.8182	0.983497	0.053415	0.347097	0.71401	0.96556	0.29641	0.829508	0.23502	0.662499
chr5_212637195	Zm00001eb253380	0.95478	0.994316	0.69769	0.946921	0.96467	0.996376	0.68381	0.909901	0.1994	0.841175	0.20329	0.59287	0.31824	0.864395	0.10943	0.688489	0.38347	0.774563
chr5_212637200	Zm00001eb253380	0.95478	0.994316	0.69769	0.946921	0.96467	0.996376	0.68381	0.909901	0.1994	0.841175	0.20329	0.59287	0.31824	0.864395	0.10943	0.688489	0.38347	0.774563
chr5_212637223	Zm00001eb253380	0.95478	0.994316	0.69769	0.946921	0.96467	0.996376	0.68381	0.909901	0.1994	0.841175	0.20329	0.59287	0.31824	0.864395	0.10943	0.688489	0.38347	0.774563
chr5_212637225	Zm00001eb253380	0.95478	0.994316	0.69769	0.946921	0.96467	0.996376	0.68381	0.909901	0.1994	0.841175	0.20329	0.59287	0.31824	0.864395	0.10943	0.688489	0.38347	0.774563
chr5_212637230	Zm00001eb253380	0.077466	0.609453	0.12157	0.658543	0.76592	0.969712	0.0225	0.28563	0.45121	0.925677	0.01661	0.211296	0.60552	0.946747	0.097701	0.673084	0.012181	0.2332
chr5_212637231	Zm00001eb253380	0.99102	0.99882	0.69555	0.946398	0.95723	0.995489	0.8345	0.958181	0.21452	0.849003	0.24624	0.636744	0.3244	0.866853	0.082849	0.65136	0.44898	0.812166
chr5_212637238	Zm00001eb253380	0.12209	0.674969	0.14678	0.686516	0.73547	0.964556	0.0080271	0.194196	0.27647	0.875315	0.010006	0.169216	0.45252	0.910536	0.064517	0.61942	0.0058033	0.175886
chr5_212637240	Zm00001eb253380	0.95478	0.994316	0.69769	0.946921	0.96467	0.996376	0.68381	0.909901	0.1994	0.841175	0.20329	0.59287	0.31824	0.864395	0.10943	0.688489	0.38347	0.774563
chr5_212637253	Zm00001eb253380	0.9395	0.992427	0.18191	0.720238	0.18288	0.773373	0.051744	0.387878	0.7421	0.974677	0.01523	0.203498	0.56793	0.939041	0.23822	0.798579	0.085347	0.470799
chr5_212637264	Zm00001eb253380	0.13244	0.687304	0.13313	0.672067	0.70454	0.959266	0.0053198	0.165271	0.27402	0.874356	0.0073566	0.147411	0.46427	0.91385	0.044778	0.576388	0.0040879	0.154208
chr5_212637266	Zm00001eb253380	0.9395	0.992427	0.18191	0.720238	0.18288	0.773373	0.051744	0.387878	0.7421	0.974677	0.01523	0.203498	0.56793	0.939041	0.23822	0.798579	0.085347	0.470799
chr5_212637330	Zm00001eb253380	0.42836	0.875834	0.021647	0.426054	0.65029	0.948386	0.83179	0.957397	0.014012	0.589263	0.44271	0.782176	0.022142	0.554653	0.24647	0.8034	0.35558	0.756856
chr5_212637347	Zm00001eb253380	0.072319	0.59991	0.16971	0.709293	0.83092	0.979845	0.0018489	0.107683	0.51308	0.938534	0.024218	0.248955	0.44513	0.908369	0.025659	0.519667	0.013149	0.24008
chr5_212637371	Zm00001eb253380	0.73905	0.959102	0.38046	0.844806	0.24334	0.814627	0.0059696	0.172911	0.96884	0.997504	0.019315	0.225618	0.43327	0.905058	0.56065	0.921316	0.073733	0.447904
chr5_212637374	Zm00001eb253380	0.73905	0.959102	0.38046	0.844806	0.24334	0.814627	0.0059696	0.172911	0.96884	0.997504	0.019315	0.225618	0.43327	0.905058	0.56065	0.921316	0.073733	0.447904
chr5_212637388	Zm00001eb253380	0.056785	0.568498	0.073117	0.58383	0.73846	0.965067	0.0020473	0.112217	0.27464	0.874623	0.052237	0.34391	0.31666	0.863741	0.042607	0.570893	0.027087	0.314464
chr5_212637407	Zm00001eb253380	0.076664	0.607956	0.081383	0.59934	0.93329	0.992769	0.0043449	0.152371	0.53441	0.942737	0.044305	0.321113	0.55595	0.936417	0.033943	0.545847	0.027438	0.315845
chr5_212637412	Zm00001eb253380	0.1108	0.660426	0.086095	0.607573	0.782	0.972332	0.0021495	0.114455	0.49592	0.935054	0.030563	0.27466	0.55204	0.935551	0.027042	0.523812	0.015741	0.257318
chr5_212637435	Zm00001eb253380	0.12518	0.678732	0.19193	0.72896	0.83535	0.980497	0.0060737	0.174104	0.39535	0.911942	0.089542	0.429183	0.32699	0.867976	0.065817	0.62178	0.062519	0.423307
chr5_212637564	Zm00001eb253380	0.19363	0.747309	0.45255	0.874127	0.34677	0.861058	0.07971	0.455015	0.99323	0.99946	0.23249	0.623385	0.89995	0.989903	0.070891	0.631552	0.17697	0.60212
chr5_212637603	Zm00001eb253380	0.12186	0.674684	0.26785	0.784474	0.44172	0.894133	0.0098068	0.209491	0.76694	0.977644	0.011073	0.176982	0.76663	0.973424	0.096889	0.671885	0.0075996	0.194708
chr5_212637620	Zm00001eb253380	0.10187	0.648205	0.3106	0.809664	0.48999	0.908731	0.019909	0.272812	0.77337	0.97841	0.018943	0.223758	0.73616	0.968946	0.17429	0.754191	0.013848	0.244875
chr5_212637633	Zm00001eb253380	0.17281	0.728881	0.45512	0.875131	0.28321	0.834964	0.035315	0.337538	0.59149	0.953161	0.044604	0.322009	0.65366	0.955646	0.30573	0.833938	0.041801	0.368039
chr5_212638127	Zm00001eb253380	0.78183	0.967237	0.43779	0.868536	0.70679	0.959623	0.41194	0.78467	0.55057	0.945914	0.9417	0.984418	0.71565	0.965806	0.067343	0.624784	0.67814	0.911288
chr5_212638233	Zm00001eb253380	0.65201	0.940301	0.046516	0.521892	0.62213	0.942334	0.5083	0.83608	0.56914	0.949308	0.96851	0.991741	0.77001	0.973896	0.68358	0.949888	0.95606	0.990291
chr5_212638239	Zm00001eb253380	0.65201	0.940301	0.046516	0.521892	0.62213	0.942334	0.5083	0.83608	0.56914	0.949308	0.96851	0.991741	0.77001	0.973896	0.68358	0.949888	0.95606	0.990291
chr5_212638250	Zm00001eb253380	0.89895	0.986547	0.11634	0.651967	0.64439	0.947141	0.46618	0.814691	0.68028	0.966472	0.93307	0.982083	0.87619	0.987225	0.81575	0.974658	0.93914	0.986374
chr5_212638266	Zm00001eb253380	0.83406	0.976219	0.095496	0.622656	0.2735	0.830458	0.79382	0.946202	0.64206	0.960987	0.75414	0.924559	0.77797	0.974961	0.43125	0.883391	0.71529	0.923752
chr5_212638268	Zm00001eb253380	0.83406	0.976219	0.095496	0.622656	0.2735	0.830458	0.79382	0.946202	0.64206	0.960987	0.75414	0.924559	0.77797	0.974961	0.43125	0.883391	0.71529	0.923752
chr5_212638271	Zm00001eb253380	0.95054	0.993737	0.78729	0.965871	0.88142	0.986385	0.071714	0.437554	0.9212	0.993431	0.053409	0.347081	0.97376	0.997593	0.18442	0.762244	0.15602	0.576767
chr5_212638274	Zm00001eb253380	0.25664	0.792748	0.070003	0.577843	0.75447	0.967753	0.84009	0.95974	0.60559	0.955443	0.19698	0.585818	0.80631	0.978625	0.85376	0.980646	0.19042	0.617268
chr5_212638278	NA	NA	NA	NA	NA	0.39288	0.877892	0.91885	0.980789	NA	NA	0.38584	0.746987	0.9329	0.993551	NA	NA	0.25737	0.682687
chr5_212638290	Zm00001eb253380	0.29485	0.815527	0.095675	0.622981	0.84408	0.981795	0.55127	0.856368	0.93917	0.994965	0.32485	0.703922	0.42492	0.902439	0.84827	0.979889	0.75753	0.937156
chr5_212638292	Zm00001eb253380	0.41599	0.871103	0.18147	0.719863	0.81428	0.977337	0.5209	0.842186	0.83179	0.984932	0.30112	0.685258	0.48402	0.919231	0.96012	0.995066	0.67774	0.911144
chr5_212638293	Zm00001eb253380	0.68814	0.948451	0.1399	0.679083	0.52942	0.91953	0.10887	0.508045	0.58448	0.952036	0.22122	0.611944	0.50915	0.925643	0.28447	0.823633	0.18959	0.616359
chr5_212638303	Zm00001eb253380	0.66647	0.943641	0.16262	0.702437	0.64333	0.946914	0.18291	0.604638	0.53864	0.943517	0.22298	0.613791	0.63989	0.953196	0.27809	0.82047	0.16034	0.582217
chr5_212638311	Zm00001eb253380	0.25695	0.792925	0.22204	0.752837	0.85093	0.982747	0.82474	0.955369	0.97762	0.998231	0.39235	0.751171	0.49421	0.921889	0.9439	0.993001	0.67383	0.909716
chr5_212638322	Zm00001eb253380	0.74539	0.960346	0.59284	0.920012	0.95072	0.99475	0.97598	0.994547	0.24383	0.862477	0.34111	0.715998	0.45661	0.911762	0.040464	0.565107	0.70496	0.920369
chr5_212638419	Zm00001eb253380	0.7174	0.954692	0.46887	0.880221	0.62667	0.943358	0.71468	0.920711	0.87724	0.989456	0.090626	0.431306	0.56482	0.938382	0.033165	0.543056	0.21261	0.640567
chr5_212638513	Zm00001eb253380	0.702	0.951464	0.39178	0.849827	0.35611	0.864756	0.86177	0.965783	0.41182	0.916288	0.85268	0.957926	0.52406	0.929269	0.10458	0.682379	0.99741	0.999433
chr5_212638565	Zm00001eb253380	0.87685	0.983193	0.15102	0.691	0.025354	0.495309	0.076529	0.448254	0.72353	0.972303	0.0093472	0.164083	0.83298	0.981937	0.27468	0.818756	0.053527	0.401418
chr5_212638568	Zm00001eb253380	0.10196	0.648312	0.17721	0.716029	0.59416	0.935911	0.48193	0.822936	0.89649	0.991243	0.13682	0.509311	0.91002	0.991025	0.009216	0.421289	0.16414	0.586914
chr5_212638621	Zm00001eb253380	0.16746	0.723958	0.061976	0.560645	0.71739	0.961432	0.9742	0.994118	0.80415	0.982	0.92665	0.980316	0.53951	0.932809	0.37459	0.862945	0.98824	0.997463
chr5_212638650	Zm00001eb253380	0.10221	0.648654	0.13199	0.670922	0.90273	0.989119	0.73587	0.927848	0.98004	0.998445	0.77852	0.933288	0.59546	0.944705	0.4898	0.901803	0.81352	0.953833
chr5_212638660	Zm00001eb253380	0.12502	0.67853	0.066307	0.570187	0.56836	0.929716	0.79271	0.945851	0.75824	0.976592	0.76373	0.927985	0.41271	0.898635	0.67127	0.947284	0.90731	0.978872
chr5_212638676	Zm00001eb253380	0.46361	0.888358	0.56459	0.911737	0.35859	0.865618	0.89961	0.975919	0.41011	0.915862	0.90413	0.973778	0.5494	0.934993	0.12904	0.711412	0.91294	0.980219
chr5_212638693	Zm00001eb253380	0.44334	0.881338	0.54401	0.905324	0.38945	0.876695	0.86896	0.967671	0.43949	0.92289	0.99071	0.997612	0.56923	0.939291	0.20454	0.776813	0.99025	0.997912
chr5_212638720	Zm00001eb253380	0.16267	0.719422	0.34886	0.829885	0.56968	0.930054	0.82871	0.95652	0.40841	0.915378	0.46722	0.796086	0.5571	0.936634	0.0090467	0.419432	0.4563	0.816025
chr5_212638880	Zm00001eb253380	0.099015	0.64395	0.23904	0.765402	0.38405	0.87488	0.83853	0.959312	0.86529	0.988327	0.24867	0.639109	0.88149	0.987803	0.015859	0.471372	0.29776	0.715576
chr5_212638887	Zm00001eb253380	0.073942	0.602858	0.16721	0.706924	0.59177	0.93537	0.76176	0.936262	0.76694	0.977644	0.47182	0.798679	0.76802	0.973626	0.63361	0.938747	0.57433	0.871397
chr5_212638903	Zm00001eb253380	0.098091	0.642539	0.05098	0.534311	0.25705	0.822069	0.70497	0.917297	0.93112	0.994281	0.48381	0.805058	0.6663	0.957871	0.55893	0.920848	0.86009	0.966615
chr5_212638968	Zm00001eb253380	0.11889	0.670965	0.058101	0.551959	0.5566	0.926714	0.78451	0.943369	0.81915	0.983612	0.73193	0.916434	0.36741	0.883358	0.63142	0.938269	0.79286	0.947868
chr5_212639041	Zm00001eb253380	0.08778	0.626868	0.20884	0.74276	0.19946	0.786052	0.76959	0.938745	0.73063	0.973222	0.14566	0.521738	0.58671	0.942915	0.037957	0.557982	0.24527	0.671946
chr5_212639044	Zm00001eb253380	0.67226	0.944946	0.58692	0.918316	0.9708	0.997073	0.81186	0.95159	0.18843	0.835129	0.2455	0.636041	0.33811	0.872191	0.12332	0.705208	0.55789	0.864493
chr5_212639059	Zm00001eb253380	0.98564	0.99815	0.42934	0.865129	0.23429	0.80939	0.99777	0.999507	0.38716	0.90982	0.81432	0.945399	0.59698	0.945012	0.1235	0.705403	0.67295	0.909403
chr5_212639063	Zm00001eb253380	0.12205	0.674908	0.067273	0.572231	0.68598	0.955756	0.84079	0.959943	0.98649	0.998941	0.51835	0.823237	0.49411	0.921859	0.59303	0.929241	0.6409	0.897635
chr5_212639066	Zm00001eb253380	0.67226	0.944946	0.58692	0.918316	0.9708	0.997073	0.81186	0.95159	0.18843	0.835129	0.2455	0.636041	0.33811	0.872191	0.12332	0.705208	0.55789	0.864493
chr5_212639101	Zm00001eb253380	0.12129	0.674	0.055019	0.544508	0.65906	0.950271	0.72312	0.923568	0.88803	0.990469	0.6691	0.891746	0.44262	0.90776	0.67198	0.947438	0.7828	0.944889
chr5_212639259	Zm00001eb253380	0.97795	0.997168	0.60242	0.922634	0.9935	0.999334	0.6065	0.880045	0.32914	0.893168	0.15175	0.530055	0.5559	0.936412	0.095761	0.670531	0.32445	0.735307
chr5_212639325	Zm00001eb253380	0.043402	0.534473	0.12338	0.660876	0.72656	0.963044	0.055923	0.399273	0.57219	0.949858	0.077662	0.404915	0.70917	0.964767	0.11493	0.69531	0.06282	0.423996
chr5_212639351	Zm00001eb253380	0.882	0.983986	0.19369	0.730445	0.085944	0.660894	0.16442	0.583445	0.34498	0.898195	0.37994	0.743161	0.3898	0.890991	0.49564	0.903549	0.36416	0.762466
chr5_212639358	Zm00001eb253380	0.86009	0.98051	0.24956	0.7725	0.026379	0.500003	0.030188	0.318613	0.82846	0.984612	0.014078	0.196579	0.65057	0.955141	0.40763	0.875246	0.060059	0.417529
chr5_212639444	Zm00001eb253380	0.17463	0.730484	0.018251	0.405961	0.3555	0.864515	0.65805	0.900339	0.55141	0.946066	0.60011	0.862222	0.28386	0.849075	0.54021	0.915933	0.85096	0.964207
chr5_212639452	Zm00001eb253380	0.88633	0.984671	0.57602	0.915144	0.92896	0.992245	0.73099	0.926264	0.19219	0.837188	0.21488	0.605415	0.3895	0.890869	0.0847	0.654441	0.42877	0.801162
chr5_212639454	Zm00001eb253380	0.97071	0.996319	0.26508	0.78272	0.36148	0.86672	0.82746	0.956155	0.42108	0.918668	0.80554	0.942433	0.50654	0.925	0.0893	0.661131	0.92039	0.982041
chr5_212639500	Zm00001eb253380	0.26713	0.799392	0.039663	0.500589	0.35441	0.864072	0.83301	0.957757	0.80019	0.98162	0.77638	0.932546	0.51667	0.927542	0.30469	0.833459	0.9873	0.997267
chr5_212639637	Zm00001eb253380	0.87685	0.983193	0.15102	0.691	0.025354	0.495309	0.076529	0.448254	0.72353	0.972303	0.0093472	0.164083	0.83298	0.981937	0.27468	0.818756	0.053527	0.401418
chr5_212639746	Zm00001eb253380	0.23097	0.775616	0.14448	0.684141	0.65365	0.949133	0.82923	0.956662	0.84508	0.98634	0.96351	0.990435	0.73257	0.968436	0.89635	0.986756	0.91924	0.98177
chr5_212639805	Zm00001eb253380	0.14994	0.706747	0.035624	0.48685	0.34669	0.861025	0.5855	0.871457	0.83093	0.984809	0.59874	0.861621	0.29916	0.856104	0.58906	0.928305	0.95872	0.990869
chr5_212639823	Zm00001eb253380	0.26346	0.797163	0.96232	0.994797	0.51949	0.917042	0.81334	0.952023	0.58423	0.951994	0.1589	0.539714	0.80467	0.978404	0.04485	0.576585	0.30552	0.721394
chr5_212639927	Zm00001eb253380	0.10384	0.650951	0.40595	0.855954	0.35985	0.866084	0.83006	0.956897	0.84354	0.986218	0.26476	0.653978	0.97935	0.998114	0.017554	0.481476	0.46181	0.818929
chr5_212640008	Zm00001eb253380	0.79165	0.96896	0.15615	0.696301	0.027446	0.50409	0.077807	0.450973	0.68302	0.966875	0.0099323	0.168647	0.85869	0.985153	0.2166	0.784927	0.039877	0.361849
chr5_212640048	Zm00001eb253380	0.88778	0.984897	0.605	0.923336	0.86941	0.984782	0.66659	0.903565	0.15153	0.813178	0.19358	0.582412	0.31242	0.861961	0.10051	0.67692	0.44017	0.807387
chr5_212640058	Zm00001eb253380	0.80996	0.972202	0.12507	0.662786	0.071077	0.632555	0.27395	0.690238	0.30323	0.884837	0.32485	0.703922	0.25914	0.836725	0.53677	0.914997	0.33563	0.743238
chr5_212640096	Zm00001eb253380	0.20482	0.756333	0.34718	0.829041	0.28713	0.836758	0.88757	0.972766	0.73848	0.974218	0.26999	0.658727	0.8839	0.988086	0.02387	0.512351	0.48213	0.8293
chr5_212640119	Zm00001eb253380	0.1028	0.649527	0.13114	0.669875	0.70519	0.959388	0.49754	0.83082	0.8826	0.989966	0.67147	0.892773	0.47005	0.915445	0.63137	0.938262	0.88817	0.974092
chr5_212640237	Zm00001eb253380	0.79513	0.969599	0.84699	0.976872	0.87655	0.985705	0.69491	0.913865	0.55886	0.947519	0.6924	0.901231	0.50247	0.923971	0.35369	0.854612	0.7057	0.920636
chr5_212640365	Zm00001eb253380	0.048411	0.547962	0.091947	0.617206	0.96367	0.996244	0.88982	0.973383	0.92836	0.994069	0.44127	0.781324	0.62932	0.951241	0.87482	0.983858	0.61728	0.888586
chr5_212640388	Zm00001eb253380	0.88479	0.984432	0.27326	0.78781	0.29422	0.839942	0.8931	0.974223	0.40539	0.914617	0.78497	0.935377	0.53711	0.932232	0.094261	0.668437	0.91945	0.981825
chr5_212640504	Zm00001eb253380	0.10762	0.656088	0.086292	0.607912	0.81995	0.978184	0.67649	0.907267	0.92722	0.993962	0.66928	0.891821	0.5363	0.932032	0.5966	0.930112	0.84604	0.962846
chr5_212640528	Zm00001eb253380	0.19096	0.745014	0.096193	0.623786	0.58893	0.934733	0.94144	0.986359	0.80995	0.982672	0.74158	0.919921	0.78295	0.975643	0.7601	0.965075	0.83917	0.961006
chr5_212640600	Zm00001eb253380	0.95383	0.994189	0.23962	0.765808	0.3431	0.859607	0.73999	0.929174	0.12425	0.793269	0.88967	0.969508	0.22584	0.818871	0.078469	0.64431	0.73264	0.929301
chr5_212640655	Zm00001eb253380	0.1108	0.660426	0.069937	0.577715	0.53409	0.920721	0.54714	0.854538	0.8341	0.985188	0.68997	0.900233	0.37891	0.887487	0.64255	0.940797	0.83478	0.959848
chr5_212640779	Zm00001eb253380	0.10201	0.648355	0.029403	0.463217	0.71006	0.960112	0.67419	0.906436	0.67619	0.96589	0.80208	0.941289	0.3723	0.885153	0.48067	0.898973	0.86892	0.968997
chr5_212640784	Zm00001eb253380	0.85709	0.980043	0.14779	0.687628	0.021372	0.475681	0.065587	0.423522	0.79236	0.980704	0.010778	0.174881	0.73858	0.969306	0.32093	0.840846	0.060282	0.41803
chr5_212640803	Zm00001eb253380	0.6744	0.945433	0.8504	0.977463	0.8982	0.98857	0.28198	0.696689	0.45785	0.927149	0.9785	0.994425	0.46434	0.91387	0.16161	0.743474	0.99642	0.999194
chr5_212640805	Zm00001eb253380	0.24911	0.788015	0.60076	0.922183	0.55481	0.926216	0.68614	0.91075	0.69386	0.968479	0.33901	0.714495	0.73812	0.969237	0.015992	0.472324	0.43059	0.802145
chr5_212640921	Zm00001eb253380	0.075921	0.606582	0.28284	0.793656	0.60394	0.938232	0.065681	0.42374	0.50371	0.936577	0.15651	0.536489	0.75693	0.972017	0.16833	0.749235	0.07755	0.45575
chr5_212640927	Zm00001eb253380	0.95383	0.994189	0.23962	0.765808	0.3431	0.859607	0.73999	0.929174	0.12425	0.793269	0.88967	0.969508	0.22584	0.818871	0.078469	0.64431	0.73264	0.929301
chr5_212640934	Zm00001eb253380	0.29144	0.813686	0.41503	0.859734	0.39311	0.877975	0.55117	0.856323	0.81512	0.983169	0.14626	0.52257	0.88421	0.988125	0.0095014	0.424247	0.22675	0.654665
chr5_212640979	Zm00001eb253380	0.11158	0.661432	0.041985	0.508203	0.66295	0.951118	0.79918	0.947848	0.88304	0.990005	0.73469	0.917369	0.4881	0.920267	0.77434	0.967627	0.76925	0.940809
chr5_212640986	Zm00001eb253380	0.7253	0.956327	0.47931	0.884	0.41778	0.886296	0.87551	0.969496	0.96073	0.996798	0.10442	0.457146	0.5885	0.943291	0.045463	0.578095	0.34276	0.748141
chr5_212640999	Zm00001eb253380	0.95383	0.994189	0.23962	0.765808	0.41866	0.886568	0.54057	0.851541	0.17955	0.830025	0.85672	0.959249	0.26453	0.839511	0.039579	0.562682	0.68767	0.914479
chr5_212641034	Zm00001eb253380	0.9759	0.996928	0.63658	0.931868	0.9912	0.99907	0.69684	0.91455	0.15062	0.812525	0.19083	0.579404	0.30002	0.856473	0.08798	0.659163	0.38858	0.777733
chr5_212641109	Zm00001eb253380	0.79513	0.969599	0.84699	0.976872	0.87655	0.985705	0.69491	0.913865	0.55886	0.947519	0.6924	0.901231	0.50247	0.923971	0.35369	0.854612	0.7057	0.920636
chr5_212641204	Zm00001eb253380	0.86999	0.982095	0.20863	0.74262	0.058934	0.604783	0.05855	0.406174	0.55883	0.947518	0.00486	0.121697	0.90884	0.990888	0.43019	0.883046	0.034637	0.344089
chr5_212641257	Zm00001eb253380	0.25421	0.79121	0.23264	0.760661	0.39338	0.878084	0.51778	0.840653	0.87196	0.988944	0.14571	0.52181	0.99577	0.999639	0.013148	0.454701	0.22695	0.654857
chr5_212641283	Zm00001eb253380	0.85799	0.980179	0.67436	0.941388	0.73625	0.964673	0.42493	0.792136	0.19295	0.837671	0.13259	0.503081	0.43378	0.905215	0.20956	0.780308	0.27015	0.693495
chr5_212641302	Zm00001eb253380	0.63638	0.936738	0.62731	0.929502	0.79326	0.97421	0.50326	0.833682	0.191	0.836519	0.16668	0.549851	0.43257	0.904801	0.18618	0.763637	0.34647	0.750694
chr5_212641305	Zm00001eb253380	0.057841	0.571045	0.044268	0.515165	0.54617	0.923957	0.97734	0.994869	0.88269	0.989971	0.54808	0.838055	0.48998	0.920768	0.96774	0.996054	0.83632	0.960243
chr5_212641317	Zm00001eb253380	0.11158	0.661432	0.041985	0.508203	0.66295	0.951118	0.79918	0.947848	0.88304	0.990005	0.73469	0.917369	0.4881	0.920267	0.77434	0.967627	0.76925	0.940809
chr5_212641322	Zm00001eb253380	0.11158	0.661432	0.041985	0.508203	0.66295	0.951118	0.79918	0.947848	0.88304	0.990005	0.73469	0.917369	0.4881	0.920267	0.77434	0.967627	0.76925	0.940809
chr5_212641334	Zm00001eb253380	0.12129	0.674	0.055019	0.544508	0.65906	0.950271	0.72312	0.923568	0.88803	0.990469	0.6691	0.891746	0.44262	0.90776	0.67198	0.947438	0.7828	0.944889
chr5_212641367	Zm00001eb253380	0.95383	0.994189	0.23962	0.765808	0.3431	0.859607	0.73999	0.929174	0.12425	0.793269	0.88967	0.969508	0.22584	0.818871	0.078469	0.64431	0.73264	0.929301
chr5_212641373	Zm00001eb253380	0.12129	0.674	0.055019	0.544508	0.65906	0.950271	0.72312	0.923568	0.88803	0.990469	0.6691	0.891746	0.44262	0.90776	0.67198	0.947438	0.7828	0.944889
chr5_212641391	Zm00001eb253380	0.64507	0.938698	0.86028	0.979209	0.96086	0.995926	0.78465	0.943413	0.42047	0.91852	0.67622	0.894724	0.45493	0.911291	0.43096	0.883286	0.66706	0.907319
chr5_212641410	Zm00001eb253380	0.41472	0.870631	0.64082	0.933011	0.54579	0.923857	0.88304	0.971517	0.90439	0.991911	0.38146	0.744159	0.84163	0.983046	0.068948	0.627821	0.46509	0.82064
chr5_212641414	Zm00001eb253380	0.49444	0.898361	0.27411	0.788333	0.06703	0.623916	0.089952	0.475017	0.90226	0.991727	0.01688	0.212822	0.84471	0.983442	0.26684	0.814923	0.041095	0.36576
chr5_212641415	Zm00001eb253380	0.57386	0.921421	0.51614	0.896277	0.8755	0.985572	0.65079	0.897625	0.13112	0.798344	0.16476	0.547377	0.2812	0.847811	0.13282	0.715547	0.41014	0.790569
chr5_212641423	Zm00001eb253380	0.90836	0.987902	0.23466	0.762198	0.62471	0.942923	0.85754	0.964594	0.069402	0.735121	0.91842	0.977953	0.13853	0.755572	0.084617	0.654311	0.77291	0.941948
chr5_212641436	Zm00001eb253380	0.32964	0.83359	0.56459	0.911737	0.21571	0.797564	0.1319	0.542115	0.62712	0.958796	0.0035239	0.104318	0.90263	0.990224	0.52141	0.910788	0.026061	0.310058
chr5_212641528	Zm00001eb253380	0.44076	0.880397	0.13733	0.676227	0.76603	0.969731	0.96859	0.9928	0.9969	0.99974	0.85206	0.957736	0.73016	0.968053	0.9757	0.997058	0.75482	0.936285
chr5_212641581	Zm00001eb253380	0.12129	0.674	0.055019	0.544508	0.65906	0.950271	0.72312	0.923568	0.88803	0.990469	0.6691	0.891746	0.44262	0.90776	0.67198	0.947438	0.7828	0.944889
chr5_212641623	Zm00001eb253380	0.12129	0.674	0.055019	0.544508	0.65906	0.950271	0.72312	0.923568	0.88803	0.990469	0.6691	0.891746	0.44262	0.90776	0.67198	0.947438	0.7828	0.944889
chr5_212641692	Zm00001eb253380	0.12129	0.674	0.055019	0.544508	0.65906	0.950271	0.72312	0.923568	0.88803	0.990469	0.6691	0.891746	0.44262	0.90776	0.67198	0.947438	0.7828	0.944889
chr5_212641774	Zm00001eb253380	0.95383	0.994189	0.23962	0.765808	0.3431	0.859607	0.73999	0.929174	0.12425	0.793269	0.88967	0.969508	0.22584	0.818871	0.078469	0.64431	0.73264	0.929301
chr5_212641781	Zm00001eb253380	0.12129	0.674	0.055019	0.544508	0.65906	0.950271	0.72312	0.923568	0.88803	0.990469	0.6691	0.891746	0.44262	0.90776	0.67198	0.947438	0.7828	0.944889
chr5_212641790	Zm00001eb253380	0.15616	0.713004	0.27574	0.789302	0.52175	0.91754	0.57713	0.867886	0.64387	0.961235	0.086978	0.424176	0.70538	0.96423	0.0051695	0.367349	0.13893	0.55456
chr5_212641804	Zm00001eb253380	0.12129	0.674	0.055019	0.544508	0.65906	0.950271	0.72312	0.923568	0.88803	0.990469	0.6691	0.891746	0.44262	0.90776	0.67198	0.947438	0.7828	0.944889
chr5_212641854	Zm00001eb253380	0.20795	0.75891	0.075346	0.588149	0.75393	0.967677	0.61785	0.884693	0.82316	0.984038	0.82633	0.949379	0.37089	0.884647	0.82986	0.976927	0.94374	0.987497
chr5_212641866	Zm00001eb253380	0.79058	0.968751	0.51768	0.896798	0.81121	0.976867	0.85149	0.962947	0.22615	0.854793	0.21762	0.608261	0.44234	0.907687	0.052317	0.593836	0.5337	0.853716
chr5_212641890	Zm00001eb253380	0.13343	0.688468	0.079207	0.595359	0.77789	0.971717	0.70229	0.916415	0.91339	0.992739	0.6937	0.901755	0.45139	0.910211	0.72294	0.957888	0.84345	0.962152
chr5_212641924	Zm00001eb253380	0.13343	0.688468	0.079207	0.595359	0.77789	0.971717	0.70229	0.916415	0.91339	0.992739	0.6937	0.901755	0.45139	0.910211	0.72294	0.957888	0.84345	0.962152
chr5_212641933	Zm00001eb253380	0.13343	0.688468	0.079207	0.595359	0.77789	0.971717	0.70229	0.916415	0.91339	0.992739	0.6937	0.901755	0.45139	0.910211	0.72294	0.957888	0.84345	0.962152
chr5_212641972	Zm00001eb253380	0.78607	0.967997	0.61156	0.925204	0.95652	0.995412	0.60445	0.87919	0.13315	0.799761	0.17199	0.556568	0.29295	0.8533	0.1067	0.685091	0.35806	0.758499
chr5_212641981	Zm00001eb253380	0.20929	0.759972	0.80172	0.968643	0.3512	0.862831	0.19533	0.617928	0.50446	0.93673	0.068461	0.384604	0.61649	0.948906	0.037864	0.557805	0.20781	0.635687
chr5_212641983	Zm00001eb253380	0.78607	0.967997	0.61156	0.925204	0.95652	0.995412	0.60445	0.87919	0.13315	0.799761	0.17199	0.556568	0.29295	0.8533	0.1067	0.685091	0.35806	0.758499
chr5_212641988	Zm00001eb253380	0.23727	0.780042	0.32566	0.817814	0.67706	0.953977	0.11829	0.522652	0.94431	0.995421	0.058936	0.361514	0.95239	0.99549	0.24088	0.800079	0.1168	0.522936
chr5_212641998	Zm00001eb253380	0.17379	0.72973	0.26337	0.781622	0.35007	0.862388	0.53418	0.848503	0.60672	0.955659	0.059303	0.362466	0.71084	0.965036	0.0089576	0.418542	0.16785	0.591395
chr5_212642005	Zm00001eb253380	0.17379	0.72973	0.26337	0.781622	0.35007	0.862388	0.53418	0.848503	0.60672	0.955659	0.059303	0.362466	0.71084	0.965036	0.0089576	0.418542	0.16785	0.591395
chr5_212642028	Zm00001eb253380	0.060043	0.575172	0.61473	0.926125	0.47147	0.90331	0.12568	0.533462	0.37294	0.905969	0.07103	0.390441	0.59441	0.944442	0.03144	0.537132	0.10105	0.497483
chr5_212642100	Zm00001eb253380	0.19525	0.748751	0.21657	0.74879	0.35291	0.8635	0.56944	0.864562	0.59869	0.95433	0.084985	0.420153	0.73514	0.968811	0.0071796	0.3969	0.11503	0.520157
chr5_212642104	Zm00001eb253380	0.95383	0.994189	0.23962	0.765808	0.3431	0.859607	0.73999	0.929174	0.12425	0.793269	0.88967	0.969508	0.22584	0.818871	0.078469	0.64431	0.73264	0.929301
chr5_212642123	Zm00001eb253380	0.19396	0.747597	0.21901	0.750616	0.39539	0.878765	0.45565	0.809127	0.74953	0.975552	0.09242	0.43479	0.78544	0.975986	0.0038514	0.34203	0.10815	0.509326
chr5_212642192	Zm00001eb253380	0.17076	0.727038	0.13285	0.671768	0.70017	0.958487	0.95581	0.989797	0.82355	0.984084	0.79536	0.938981	0.81126	0.97925	0.83489	0.977786	0.82152	0.95611
chr5_212642341	Zm00001eb253380	0.12129	0.674	0.055019	0.544508	0.65906	0.950271	0.72312	0.923568	0.88803	0.990469	0.6691	0.891746	0.44262	0.90776	0.67198	0.947438	0.7828	0.944889
chr5_212642372	Zm00001eb253380	0.7355	0.958391	0.46406	0.878437	0.76249	0.96913	0.51481	0.839215	0.084076	0.75548	0.20219	0.591662	0.21972	0.815344	0.077194	0.642284	0.31916	0.731451
chr5_212642393	Zm00001eb253380	0.98624	0.998244	0.166	0.705717	0.028997	0.510697	0.079499	0.454549	0.69015	0.967926	0.013178	0.19105	0.94661	0.994902	0.31113	0.836392	0.041786	0.36799
chr5_212642404	Zm00001eb253380	0.083323	0.619543	0.056052	0.546988	0.67335	0.953293	0.72009	0.922544	0.91342	0.992741	0.68843	0.899603	0.46978	0.915374	0.62166	0.935992	0.71996	0.925272
chr5_212642508	Zm00001eb253380	0.19706	0.750316	0.24279	0.767974	0.62526	0.943045	0.91727	0.980384	0.21553	0.849477	0.60504	0.864471	0.60947	0.947549	0.19671	0.771348	0.81759	0.954988
chr5_212642610	Zm00001eb253380	0.95383	0.994189	0.23962	0.765808	0.3431	0.859607	0.73999	0.929174	0.12425	0.793269	0.88967	0.969508	0.22584	0.818871	0.078469	0.64431	0.73264	0.929301
chr5_212642673	Zm00001eb253380	0.30423	0.820794	0.49275	0.888483	0.14194	0.736031	0.18325	0.604977	0.63697	0.960302	0.028477	0.266685	0.48107	0.918453	0.44611	0.888372	0.10889	0.510495
chr5_212642743	Zm00001eb253380	0.12129	0.674	0.055019	0.544508	0.65906	0.950271	0.72312	0.923568	0.88803	0.990469	0.6691	0.891746	0.44262	0.90776	0.67198	0.947438	0.7828	0.944889
chr5_212642756	Zm00001eb253380	0.12129	0.674	0.055019	0.544508	0.65906	0.950271	0.72312	0.923568	0.88803	0.990469	0.6691	0.891746	0.44262	0.90776	0.67198	0.947438	0.7828	0.944889
chr5_212642809	Zm00001eb253380	0.10371	0.650756	0.56507	0.911877	0.41535	0.885481	0.32382	0.728078	0.1976	0.840187	0.61402	0.868506	0.50602	0.924885	0.71273	0.955793	0.42955	0.801591
chr5_212642819	Zm00001eb253380	0.80983	0.972185	0.17078	0.710321	0.076761	0.64425	0.16008	0.578332	0.96987	0.997585	0.092224	0.434405	0.61338	0.948322	0.1731	0.753262	0.14425	0.561565
chr5_212642826	Zm00001eb253380	0.68244	0.947184	0.31082	0.809779	0.74442	0.966113	0.93012	0.98356	0.17329	0.826668	0.23085	0.621731	0.46554	0.914238	0.031926	0.538864	0.64841	0.900462
chr5_212642864	Zm00001eb253380	0.58013	0.923063	0.10699	0.639628	0.072378	0.63519	0.2129	0.635577	0.86442	0.988257	0.11539	0.47584	0.66833	0.958216	0.1518	0.734392	0.19153	0.618485
chr5_212642876	Zm00001eb253380	0.086097	0.624101	0.057137	0.549695	0.83802	0.980893	0.80959	0.950937	0.88069	0.989795	0.61355	0.868295	0.50673	0.925048	0.98687	0.99845	0.75458	0.936226
chr5_212642887	Zm00001eb253380	0.95383	0.994189	0.23962	0.765808	0.3431	0.859607	0.73999	0.929174	0.12425	0.793269	0.88967	0.969508	0.22584	0.818871	0.078469	0.64431	0.73264	0.929301
chr5_212642898	Zm00001eb253380	0.39452	0.862555	0.13476	0.673579	0.080867	0.651981	0.4416	0.801461	0.5069	0.937244	0.1416	0.515943	0.96308	0.996532	0.085771	0.656089	0.30037	0.717531
chr5_212642928	Zm00001eb253380	0.39463	0.862605	0.5101	0.894258	0.85516	0.983268	0.041836	0.358372	0.25189	0.865649	0.0050693	0.124131	0.6532	0.955586	0.53532	0.914605	0.023255	0.297225
chr5_212642931	Zm00001eb253380	0.53545	0.910763	0.39074	0.849375	0.7849	0.972809	0.7736	0.939969	0.14041	0.80533	0.16253	0.544542	0.36399	0.882081	0.055738	0.601464	0.4553	0.815483
chr5_212643048	Zm00001eb253380	0.13782	0.693445	0.26464	0.782464	0.65673	0.94979	0.01942	0.270229	0.76849	0.977822	0.041884	0.313648	0.95782	0.995999	0.060491	0.611534	0.023349	0.297674
chr5_212643063	Zm00001eb253380	0.98599	0.998205	0.66259	0.938554	0.96172	0.996019	0.68104	0.908915	0.17673	0.828705	0.18245	0.569506	0.30866	0.860328	0.06741	0.624926	0.37765	0.770976
chr5_212643066	Zm00001eb253380	0.76258	0.963602	0.10535	0.637465	0.018512	0.460669	0.092642	0.480006	0.93404	0.994524	0.01846	0.221275	0.68657	0.961297	0.24415	0.802021	0.052923	0.399796
chr5_212643067	Zm00001eb253380	0.15808	0.71486	0.30686	0.80756	0.92418	0.991675	0.97377	0.994014	0.36685	0.904407	0.15663	0.536641	0.76476	0.973152	0.054668	0.598955	0.30495	0.720965
chr5_212643070	Zm00001eb253380	0.76258	0.963602	0.10535	0.637465	0.018512	0.460669	0.092642	0.480006	0.93404	0.994524	0.01846	0.221275	0.68657	0.961297	0.24415	0.802021	0.052923	0.399796
chr5_212643099	Zm00001eb253380	0.051051	0.554664	0.039897	0.501353	0.60604	0.938786	0.5168	0.840181	0.77396	0.978474	0.82871	0.950137	0.49541	0.922187	0.64073	0.940414	0.82601	0.957394
chr5_212643101	Zm00001eb253380	0.71008	0.953208	0.13492	0.673759	0.042249	0.558061	0.04255	0.36056	0.87441	0.989203	0.0057372	0.131598	0.83632	0.982384	0.35585	0.855464	0.018387	0.27275
chr5_212643102	Zm00001eb253380	0.044681	0.537919	0.032768	0.476335	0.57843	0.932185	0.56243	0.861412	0.72893	0.972993	0.84027	0.953912	0.43101	0.904299	0.55223	0.919023	0.87418	0.970397
chr5_212643106	Zm00001eb253380	0.20045	0.753009	0.27301	0.787672	0.79217	0.974034	0.95556	0.989732	0.48777	0.933581	0.13172	0.501819	0.89989	0.989902	0.079886	0.646544	0.34309	0.748376
chr5_212643108	Zm00001eb253380	0.22751	0.7732	0.44866	0.872686	0.65767	0.949993	0.55072	0.856131	0.87694	0.989437	0.23527	0.626171	0.89949	0.98986	0.02368	0.511485	0.22042	0.648468
chr5_212643111	Zm00001eb253380	0.038054	0.518049	0.038859	0.497875	0.69868	0.958202	0.48731	0.825655	0.96047	0.996774	0.79015	0.93719	0.542	0.933424	0.89987	0.987241	0.87357	0.97024
chr5_212643129	Zm00001eb253380	0.29303	0.814605	0.31019	0.809445	0.91829	0.991001	0.84756	0.961867	0.44402	0.923993	0.10523	0.458565	0.88656	0.988384	0.077182	0.642256	0.3797	0.772261
chr5_212643145	Zm00001eb253380	0.063124	0.581498	0.13923	0.678342	0.67745	0.95404	0.60593	0.879811	0.54629	0.94508	0.45592	0.789734	0.96882	0.997122	0.0022887	0.300297	0.89265	0.975253
chr5_212643173	Zm00001eb253380	0.38028	0.85669	0.15938	0.69931	0.32181	0.851273	0.67522	0.90682	0.45985	0.927628	0.55901	0.843285	0.58465	0.942477	0.59202	0.929041	0.36563	0.763381
chr5_212643208	Zm00001eb253380	0.055908	0.566555	0.05094	0.534209	0.80579	0.976051	0.65365	0.898746	0.87994	0.989725	0.55633	0.842001	0.63378	0.952085	0.88405	0.985218	0.73186	0.929056
chr5_212643229	Zm00001eb253380	0.053882	0.561772	0.037545	0.49341	0.68904	0.956371	0.70467	0.917193	0.93612	0.994707	0.4727	0.799166	0.6737	0.959127	0.71562	0.956414	0.59197	0.878655
chr5_212645017	Zm00001eb253390	0.9573	0.99467	0.5822	0.916963	0.041928	0.557044	0.27815	0.693671	0.49931	0.935737	0.6567	0.886695	0.85519	0.984703	0.47026	0.89589	0.74271	0.932488
chr5_212645021	Zm00001eb253390	0.84881	0.978749	0.74499	0.957288	0.11013	0.698339	0.097891	0.489431	0.75647	0.97639	0.38064	0.743622	0.85402	0.984564	0.75566	0.96435	0.47956	0.82802
chr5_212645066	Zm00001eb253390	0.16796	0.724427	0.011733	0.357032	0.43	0.890331	0.059473	0.408536	0.76507	0.977409	0.60177	0.862988	0.75297	0.971442	0.213	0.782452	0.32475	0.735501
chr5_212645092	Zm00001eb253390	0.39997	0.86479	0.15039	0.690337	0.38934	0.876646	0.21188	0.634537	0.58168	0.951503	0.28123	0.668518	0.20603	0.806893	0.60488	0.932045	0.31834	0.73086
chr5_212645183	Zm00001eb253390	0.16305	0.719786	0.030627	0.468258	0.53625	0.921301	0.077963	0.451319	0.46411	0.928521	0.25104	0.641346	0.116	0.735379	0.11421	0.694505	0.19572	0.623022
chr5_212645226	Zm00001eb253390	0.17891	0.7343	0.00325	0.239768	0.51431	0.91562	0.041777	0.358173	0.63222	0.959576	0.70832	0.907465	0.89139	0.988914	0.034316	0.547173	0.3492	0.752556
chr5_212645251	Zm00001eb253390	0.18923	0.743557	0.10473	0.636541	0.11912	0.709941	0.43543	0.798044	0.70164	0.969512	0.83254	0.95141	0.76307	0.972902	0.74565	0.962384	0.92167	0.982371
chr5_212645264	Zm00001eb253390	0.62654	0.934319	0.11679	0.65249	0.68563	0.955682	0.071679	0.437479	0.42196	0.918914	0.33014	0.707952	0.61946	0.949499	0.14943	0.732172	0.10243	0.499845
chr5_212645869	Zm00001eb253390	0.62885	0.934878	0.12628	0.664166	0.98497	0.99844	0.17944	0.600812	0.16782	0.823435	0.27117	0.659753	0.58175	0.941882	0.99854	0.999817	0.12341	0.532863
chr5_212645872	Zm00001eb253390	0.58044	0.923155	0.13214	0.670953	0.94793	0.994442	0.1465	0.561294	0.20172	0.84233	0.24168	0.63244	0.66905	0.958342	0.93618	0.992076	0.096572	0.489958
chr5_212645885	Zm00001eb253390	0.97385	0.99665	0.063889	0.564953	0.28524	0.835851	0.78553	0.943669	0.76939	0.977908	0.59133	0.858237	0.7466	0.970464	0.49428	0.903129	0.27035	0.693684
chr5_212645912	Zm00001eb253390	0.33984	0.838573	0.0021355	0.210047	0.86841	0.984661	0.2956	0.70722	0.2187	0.851172	0.49573	0.81144	0.15473	0.769644	0.8402	0.978637	NA	NA
chr5_212645926	Zm00001eb253390	0.065233	0.585921	0.92563	0.989691	0.31881	0.850055	0.67711	0.90751	0.16055	0.818866	0.19431	0.58274	0.1635	0.776768	0.51729	0.909631	0.16751	0.591007
chr5_212645939	Zm00001eb253390	0.33984	0.838573	0.0021355	0.210047	0.86841	0.984661	0.2956	0.70722	0.2187	0.851172	0.49573	0.81144	0.15473	0.769644	0.8402	0.978637	NA	NA
chr5_212645942	Zm00001eb253390	0.33984	0.838573	0.0021355	0.210047	0.86841	0.984661	0.2956	0.70722	0.2187	0.851172	0.49573	0.81144	0.15473	0.769644	0.8402	0.978637	NA	NA
chr5_212646003	Zm00001eb253390	0.00204	0.231871	0.0019837	0.205079	0.53765	0.921684	0.89763	0.975415	0.40788	0.915227	0.34941	0.721963	0.20101	0.803518	0.66017	0.94479	0.57117	0.870043
chr5_212646015	Zm00001eb253390	0.09888	0.643741	0.38301	0.845929	0.25851	0.822874	0.52792	0.84554	0.41127	0.916128	0.11545	0.475928	0.54306	0.933632	0.82754	0.976553	0.26605	0.690057
chr5_212646016	Zm00001eb253390	0.53629	0.911016	0.25725	0.777662	0.68803	0.956143	0.12868	0.537781	0.34211	0.897345	0.34048	0.715543	0.81244	0.979404	0.86079	0.981714	0.13087	0.543567
chr5_212646022	Zm00001eb253390	0.81165	0.972453	0.36811	0.839136	0.81035	0.976733	0.78881	0.944669	0.83077	0.984792	0.21137	0.601746	0.95193	0.99545	0.58502	0.927325	0.27525	0.697739
chr5_212646098	Zm00001eb253390	0.96095	0.995155	0.60152	0.922386	0.2174	0.79873	0.59283	0.87454	0.85618	0.987429	0.17443	0.559606	0.58657	0.942893	0.78146	0.968968	0.278	0.699923
chr5_212646287	Zm00001eb253390	0.66324	0.942878	0.093141	0.619075	0.98579	0.998541	0.84723	0.961785	0.26739	0.871763	0.91958	0.978273	0.13907	0.756055	0.84393	0.979241	0.97497	0.994557
chr5_212646291	Zm00001eb253390	0.9752	0.996841	0.1176	0.653545	0.62461	0.942895	0.24091	0.661909	0.36021	0.902653	0.46484	0.794738	0.78556	0.976003	0.77847	0.96838	0.2324	0.660031
chr5_212646305	Zm00001eb253390	0.76796	0.964563	0.08894	0.6124	0.84605	0.982086	0.78933	0.944835	0.15954	0.818308	0.92694	0.980403	0.048528	0.635388	0.85719	0.981172	0.8952	0.975903
chr5_212646313	Zm00001eb253390	0.9752	0.996841	0.1176	0.653545	0.62461	0.942895	0.24091	0.661909	0.36021	0.902653	0.46484	0.794738	0.78556	0.976003	0.77847	0.96838	0.2324	0.660031
chr5_212646337	Zm00001eb253390	0.81165	0.972453	0.36811	0.839136	0.81035	0.976733	0.78881	0.944669	0.83077	0.984792	0.21137	0.601746	0.95193	0.99545	0.58502	0.927325	0.27525	0.697739
chr5_212646394	Zm00001eb253390	0.67486	0.945546	0.090548	0.614978	0.90899	0.989881	0.87946	0.970559	0.52494	0.940859	0.79835	0.940025	0.3884	0.890552	0.58628	0.927641	0.93847	0.986224
chr5_212646397	Zm00001eb253390	0.84508	0.978111	0.028192	0.457818	0.90975	0.989963	0.33133	0.733378	0.23756	0.859875	0.39031	0.749859	0.11328	0.732516	0.27375	0.81828	0.25814	0.683362
chr5_212646406	Zm00001eb253390	0.67486	0.945546	0.090548	0.614978	0.90899	0.989881	0.87946	0.970559	0.52494	0.940859	0.79835	0.940025	0.3884	0.890552	0.58628	0.927641	0.93847	0.986224
chr5_212646429	Zm00001eb253390	0.78034	0.966936	0.068389	0.574593	0.91529	0.990682	0.94351	0.986865	0.56072	0.947824	0.76935	0.930034	0.38299	0.888831	0.67308	0.94765	0.91458	0.980637
chr5_212646433	Zm00001eb253390	0.99332	0.99912	0.09985	0.629547	0.68058	0.954661	0.10504	0.501646	0.22467	0.854059	0.27198	0.660464	0.50755	0.925246	0.92612	0.990752	0.094078	0.486623
chr5_212646712	Zm00001eb253390	0.88245	0.98406	0.5287	0.900439	0.99636	0.999667	0.81973	0.953917	0.36549	0.904043	0.85557	0.958877	0.19569	0.800022	0.73774	0.960865	0.91874	0.981649
chr5_212646838	Zm00001eb253390	0.42648	0.875144	0.95797	0.994496	0.3447	0.860261	0.58395	0.87082	0.86403	0.988215	0.24511	0.635676	0.8007	0.9779	0.94379	0.992985	0.080635	0.461778
chr5_212646850	Zm00001eb253390	0.35566	0.845966	0.9853	0.997986	0.45708	0.898859	0.42577	0.792607	0.76773	0.977755	0.22564	0.61653	0.68393	0.960867	0.77863	0.968417	0.080194	0.460953
chr5_212646883	Zm00001eb253390	0.87978	0.983643	0.86244	0.979582	0.72529	0.962808	0.47209	0.817801	0.12074	0.790317	0.90612	0.974368	0.14845	0.764327	0.90439	0.987848	0.84871	0.963573
chr5_212646948	Zm00001eb253390	0.35786	0.846931	0.69775	0.946934	0.52212	0.917631	0.32871	0.731516	0.88349	0.99005	0.11915	0.482009	0.98436	0.998579	0.7874	0.969997	0.041472	0.366962
chr5_212646976	Zm00001eb253390	0.96317	0.995448	0.30379	0.805814	0.95524	0.995248	0.7619	0.936308	0.88062	0.989792	0.95704	0.988665	0.56783	0.939023	0.44471	0.887898	0.92192	0.982434
chr5_212646983	Zm00001eb253390	0.84555	0.978199	0.09498	0.621878	0.91225	0.990276	0.97922	0.995324	0.25107	0.865258	0.79617	0.939259	0.10333	0.72109	0.86141	0.981812	0.90331	0.977987
chr5_212647054	Zm00001eb253390	0.17558	0.73132	0.55571	0.908982	0.65908	0.950277	0.42187	0.790409	0.67818	0.966187	0.19677	0.585572	0.52762	0.930086	0.3046	0.833414	0.15032	0.569499
chr5_212647059	Zm00001eb253390	0.94119	0.992653	0.075718	0.588892	0.89006	0.987485	0.94458	0.987122	0.20171	0.84232	0.9925	0.998086	0.079185	0.690189	0.78848	0.970186	0.90939	0.979376
chr5_212647119	Zm00001eb253390	0.18499	0.739776	0.5451	0.90566	0.66153	0.950805	0.44931	0.805691	0.64799	0.961823	0.15635	0.536272	0.47033	0.915532	0.31783	0.839479	0.1424	0.559137
chr5_212647133	Zm00001eb253390	0.81165	0.972453	0.36811	0.839136	0.81035	0.976733	0.78881	0.944669	0.83077	0.984792	0.21137	0.601746	0.95193	0.99545	0.58502	0.927325	0.27525	0.697739
chr5_212647139	Zm00001eb253390	0.73173	0.957651	0.023402	0.435518	0.97109	0.997112	0.83825	0.959224	0.13204	0.799005	0.64834	0.883235	0.06669	0.670911	0.76097	0.965233	0.91543	0.980834
chr5_212647150	Zm00001eb253390	0.96317	0.995448	0.30379	0.805814	0.95524	0.995248	0.7619	0.936308	0.88062	0.989792	0.95704	0.988665	0.56783	0.939023	0.44471	0.887898	0.92192	0.982434
chr5_212647160	Zm00001eb253390	0.40923	0.868469	0.010417	0.344727	0.82488	0.978945	0.70727	0.918095	0.5406	0.943924	0.36311	0.731654	0.27784	0.846177	0.7716	0.967138	0.59818	0.88117
chr5_212647180	Zm00001eb253390	0.96317	0.995448	0.30379	0.805814	0.95524	0.995248	0.7619	0.936308	0.88062	0.989792	0.95704	0.988665	0.56783	0.939023	0.44471	0.887898	0.92192	0.982434
chr5_212647339	Zm00001eb253390	0.40265	0.865863	0.046599	0.522122	0.81771	0.977861	0.2254	0.647708	0.41585	0.917356	0.64842	0.883274	0.44968	0.909671	0.96163	0.995257	0.50828	0.842006
chr5_212647341	Zm00001eb253390	0.39131	0.861246	0.046406	0.521546	0.8247	0.978917	0.21277	0.635454	0.40637	0.914826	0.63146	0.876122	0.46129	0.913037	0.99174	0.999036	0.53427	0.853994
chr5_212647413	Zm00001eb253390	0.15641	0.713251	0.41123	0.858152	0.66812	0.952134	0.092797	0.480271	0.34907	0.899378	0.1744	0.559565	0.37439	0.88588	0.40939	0.875822	0.12218	0.530976
chr5_212647426	Zm00001eb253390	0.96025	0.99506	0.26467	0.782486	0.93135	0.992527	0.66719	0.903788	0.98963	0.999184	0.92922	0.981078	0.65751	0.956333	0.43307	0.883979	0.85423	0.965074
chr5_212647471	Zm00001eb253390	0.77246	0.965443	0.18827	0.725802	0.61232	0.940089	0.68665	0.91092	0.71759	0.971596	0.7125	0.909053	0.60241	0.946071	0.7622	0.965467	0.40697	0.788696
chr5_212647510	Zm00001eb253390	0.83159	0.975832	0.22315	0.753695	0.99145	0.999102	0.80514	0.949629	0.7503	0.975643	0.69661	0.902928	0.87549	0.98713	0.56509	0.92231	0.58837	0.877195
chr5_212647528	Zm00001eb253390	0.43931	0.879883	0.044673	0.516414	0.62972	0.94407	0.3215	0.72639	0.6699	0.964998	0.87647	0.965425	0.60483	0.946606	0.73155	0.959621	0.71669	0.924224
chr5_212647716	Zm00001eb253390	0.91326	0.988621	0.025571	0.446084	0.66656	0.951802	0.76649	0.937786	0.10255	0.775693	0.68735	0.899185	0.075762	0.684799	0.95711	0.994681	0.86332	0.96747
chr5_212647717	Zm00001eb253390	0.10958	0.658785	0.69268	0.945745	0.89364	0.987965	0.12895	0.538174	0.58866	0.952717	0.040208	0.308278	0.24651	0.829951	0.058671	0.607667	0.0071192	0.190021
chr5_212647724	Zm00001eb253390	0.35541	0.84586	0.034246	0.482031	0.60753	0.939117	0.26832	0.685547	0.55475	0.946722	0.72864	0.915206	0.51885	0.928081	0.99228	0.999091	0.54288	0.857835
chr5_212647728	Zm00001eb253390	0.35541	0.84586	0.034246	0.482031	0.60753	0.939117	0.26832	0.685547	0.55475	0.946722	0.72864	0.915206	0.51885	0.928081	0.99228	0.999091	0.54288	0.857835
chr5_212647746	Zm00001eb253390	0.72921	0.957152	0.32876	0.819457	0.5228	0.917835	0.93172	0.98395	0.2294	0.856198	0.57006	0.848389	0.11924	0.738822	0.47062	0.895998	0.40586	0.788064
chr5_212647747	Zm00001eb253390	0.8129	0.972666	0.21504	0.747569	0.75003	0.967033	0.63224	0.890477	0.78766	0.980157	0.5721	0.84936	0.94932	0.995185	0.56147	0.921533	0.48121	0.828828
chr5_212647760	Zm00001eb253390	0.43931	0.879883	0.044673	0.516414	0.62972	0.94407	0.3215	0.72639	0.6699	0.964998	0.87647	0.965425	0.60483	0.946606	0.73155	0.959621	0.71669	0.924224
chr5_212647764	Zm00001eb253390	0.65378	0.940705	0.25677	0.777341	0.95148	0.994821	0.77319	0.939835	0.81738	0.983415	0.62081	0.871452	0.89154	0.98893	0.54171	0.916337	0.95464	0.989972
chr5_212647802	Zm00001eb253390	0.552	0.915446	0.85494	0.97826	0.91551	0.990699	0.40406	0.780017	0.89681	0.991264	0.65936	0.88779	0.82802	0.981381	0.82179	0.975659	0.36458	0.762743
chr5_212647868	Zm00001eb253390	0.38864	0.860243	0.29924	0.803259	0.89588	0.988246	0.38623	0.769146	0.76582	0.977519	0.39688	0.754206	0.98121	0.99827	0.73721	0.96076	0.24297	0.66984
chr5_212647871	Zm00001eb253390	0.922	0.989929	0.20677	0.741159	0.91748	0.990901	0.79251	0.945787	0.57324	0.950004	0.65185	0.884682	0.69424	0.962498	0.5065	0.906728	0.5941	0.879491
chr5_212647880	Zm00001eb253390	0.59189	0.926078	0.47613	0.88284	0.65643	0.94973	0.83999	0.959715	0.85231	0.987075	0.58633	0.85599	0.49349	0.921709	0.55472	0.919706	0.68924	0.91499
chr5_212647898	Zm00001eb253390	0.93324	0.991544	0.14189	0.681327	0.76161	0.968982	0.54859	0.855205	0.13207	0.799038	0.96956	0.992026	0.082065	0.694407	0.54318	0.916648	0.82192	0.956227
chr5_212647925	Zm00001eb253390	0.91605	0.989048	0.81566	0.971233	0.64764	0.947805	0.67101	0.905248	0.24146	0.861429	0.18165	0.568539	0.33457	0.870854	0.90225	0.987524	0.28181	0.70298
chr5_212647970	Zm00001eb253390	0.031816	0.496263	0.91875	0.988677	0.73751	0.964899	0.18117	0.602728	0.52817	0.941508	0.12379	0.489496	0.22476	0.81825	0.13335	0.716112	0.040108	0.36259
chr5_212648027	Zm00001eb253390	0.88215	0.984011	0.21751	0.749534	0.76683	0.969858	0.49973	0.831931	0.82447	0.984151	0.81998	0.947266	0.84149	0.983028	0.879	0.984443	0.8562	0.96561
chr5_212648123	Zm00001eb253390	0.9772	0.997088	0.25568	0.776623	0.62151	0.942178	0.96622	0.992244	0.25489	0.866778	0.6561	0.886448	0.14045	0.757332	0.62193	0.936069	0.3925	0.780098
chr5_212648162	Zm00001eb253390	0.44226	0.880963	0.24383	0.768696	0.5108	0.914603	0.86919	0.967738	0.69814	0.9691	0.53417	0.831164	0.41393	0.899021	0.83188	0.97728	0.61393	0.887399
chr5_212648194	Zm00001eb253390	0.010053	0.367537	0.61847	0.92714	0.67571	0.953738	0.49047	0.827236	0.47226	0.930333	0.070017	0.388163	0.1944	0.799201	0.11742	0.69838	0.050175	0.392297
chr5_212648204	Zm00001eb253390	0.96454	0.995637	0.023255	0.434781	0.84012	0.981205	0.91458	0.979706	0.20887	0.846104	0.67789	0.89539	0.11256	0.731747	0.95223	0.994018	0.95205	0.989431
chr5_212648258	Zm00001eb253390	0.9772	0.997088	0.25568	0.776623	0.62151	0.942178	0.96622	0.992244	0.25489	0.866778	0.6561	0.886448	0.14045	0.757332	0.62193	0.936069	0.3925	0.780098
chr5_212648300	Zm00001eb253390	0.9772	0.997088	0.25568	0.776623	0.62151	0.942178	0.96622	0.992244	0.25489	0.866778	0.6561	0.886448	0.14045	0.757332	0.62193	0.936069	0.3925	0.780098
chr5_212648317	Zm00001eb253390	0.67032	0.944485	0.24018	0.766186	0.66833	0.952184	0.72493	0.924174	0.71025	0.970647	0.73276	0.91673	0.94303	0.994549	0.14569	0.728524	0.95969	0.991094
chr5_212648321	Zm00001eb253390	0.87582	0.983028	0.59088	0.919432	0.76054	0.968793	0.69034	0.912224	0.91249	0.992657	0.43733	0.779007	0.82797	0.981374	0.9355	0.991986	0.17766	0.602932
chr5_212648334	Zm00001eb253390	0.61265	0.930759	0.38248	0.845694	0.67458	0.953515	0.87695	0.96989	0.75333	0.976003	0.90397	0.973721	0.7897	0.976573	0.19946	0.773338	0.95676	0.990425
chr5_212648353	Zm00001eb253390	0.29065	0.813251	0.8871	0.98369	0.79353	0.974253	0.97661	0.994685	0.32741	0.892609	0.73572	0.917765	0.56735	0.938912	0.50124	0.905233	0.74119	0.932023
chr5_212648359	Zm00001eb253390	0.094896	0.63796	0.033974	0.480935	0.83709	0.980761	0.94243	0.986603	0.73544	0.973858	0.6833	0.897538	0.18887	0.795462	0.44526	0.888071	0.26049	0.685346
chr5_212648360	Zm00001eb253390	0.81744	0.973442	0.038294	0.496017	0.87274	0.985234	0.9291	0.983321	0.28042	0.876844	0.62196	0.871961	0.13559	0.753065	0.99033	0.998851	0.91208	0.980011
chr5_212648374	Zm00001eb253390	0.042331	0.53136	0.24003	0.766087	0.82495	0.978954	0.50541	0.834745	0.91449	0.992837	0.13417	0.505401	0.56731	0.938902	0.3408	0.849328	0.0663	0.432009
chr5_212648513	Zm00001eb253390	0.14529	0.701764	0.49761	0.89014	0.72968	0.963513	0.64124	0.893998	0.78361	0.979662	0.22021	0.610919	0.21198	0.810592	0.33333	0.846268	0.077066	0.454796
chr5_212648539	Zm00001eb253390	0.49786	0.899408	0.052886	0.539209	0.69539	0.957616	0.45013	0.806149	0.55254	0.946275	0.24501	0.63558	0.38502	0.889516	0.66486	0.945869	0.42246	0.797541
chr5_212648567	Zm00001eb253390	0.42748	0.875496	0.091474	0.616493	0.52289	0.917857	0.34353	0.741737	0.68305	0.966878	0.051554	0.342048	0.80868	0.978928	0.23721	0.797963	0.10128	0.497885
chr5_212648587	Zm00001eb253390	0.49454	0.898393	0.53186	0.901445	0.40313	0.881475	0.375	0.762122	0.76509	0.977412	0.39055	0.750023	0.70075	0.963521	0.80403	0.97279	0.23454	0.662046
chr5_212648695	Zm00001eb253390	0.61424	0.931175	0.23259	0.760616	0.96175	0.996022	0.94257	0.98664	0.012867	0.581846	0.94005	0.98402	0.070705	0.676602	0.63831	0.939848	0.94228	0.987143
chr5_212648708	Zm00001eb253390	0.50517	0.901534	0.70316	0.94815	0.97806	0.997823	0.27853	0.693953	0.56367	0.948331	0.63099	0.875916	0.39502	0.892706	0.034865	0.548796	0.27148	0.694637
chr5_212648798	Zm00001eb253390	0.77544	0.966009	0.052746	0.538822	0.94255	0.993815	0.94753	0.987834	0.33693	0.895693	0.55475	0.841267	0.18795	0.794833	0.86102	0.98176	0.8077	0.952181
chr5_212648801	Zm00001eb253390	0.32021	0.82907	0.13174	0.670606	0.25576	0.821449	0.68601	0.910702	0.56263	0.94815	0.78293	0.934782	0.76202	0.972769	0.15553	0.737926	0.64884	0.900624
chr5_212648823	Zm00001eb253390	0.67886	0.946452	0.2227	0.753344	0.13864	0.732502	0.043595	0.363886	0.93656	0.994742	0.60562	0.864737	0.8748	0.987044	0.0077171	0.40386	0.60412	0.883523
chr5_212648857	Zm00001eb253390	0.92295	0.990077	0.28467	0.7947	0.97709	0.997723	0.73952	0.929028	0.8322	0.984972	0.51001	0.81895	0.91497	0.991583	0.54805	0.917853	0.66619	0.907006
chr5_212648879	Zm00001eb253390	0.35809	0.847027	0.26178	0.780625	0.3538	0.863868	0.65643	0.899746	0.75731	0.976499	0.43927	0.780168	0.8525	0.984377	0.78241	0.969145	0.73799	0.931019
chr5_212648908	Zm00001eb253390	0.70675	0.952469	0.96567	0.99528	0.67683	0.953939	0.12671	0.534982	0.015776	0.598244	0.73481	0.917416	0.073079	0.680475	0.88214	0.984941	0.52747	0.85088
chr5_212648913	Zm00001eb253390	0.92774	0.990733	0.96277	0.99487	0.46022	0.89981	0.11927	0.524159	0.044627	0.69042	0.69411	0.901921	0.16229	0.77588	0.52064	0.910563	0.662	0.905479
chr5_212648928	Zm00001eb253390	0.41967	0.872461	0.85612	0.978455	0.29332	0.839527	0.01463	0.242987	0.014647	0.59256	0.96749	0.991487	0.045475	0.628327	0.51372	0.908681	0.40259	0.786136
chr5_212648947	Zm00001eb253390	0.80726	0.971751	0.78429	0.965294	0.44146	0.894052	0.19359	0.616069	0.0026644	0.505644	0.85831	0.959731	0.029679	0.58411	0.71473	0.956213	0.66012	0.904791
chr5_212648970	Zm00001eb253390	0.86244	0.98088	0.026767	0.451667	0.69067	0.956682	0.63739	0.892515	0.34784	0.89902	0.20069	0.589986	0.22322	0.817387	0.84676	0.979666	0.36143	0.760697
chr5_212648981	Zm00001eb253390	0.74207	0.959752	0.21076	0.744264	0.7138	0.960772	0.7544	0.933909	0.62685	0.958761	0.19421	0.582623	0.83693	0.982467	0.95323	0.994143	0.39853	0.783692
chr5_212648998	Zm00001eb253390	0.6117	0.930513	0.16565	0.70539	0.24785	0.817176	0.065126	0.422476	0.75642	0.976385	0.44207	0.781802	0.88525	0.988236	0.0064358	0.386702	0.69025	0.915341
chr5_212649052	Zm00001eb253390	0.010348	0.370558	0.22254	0.753221	0.93523	0.992989	0.75728	0.934845	0.77907	0.979104	0.43295	0.776453	0.54254	0.933528	0.49482	0.903292	0.38154	0.7734
chr5_212649067	Zm00001eb253390	0.74207	0.959752	0.21076	0.744264	0.7138	0.960772	0.7544	0.933909	0.62685	0.958761	0.19421	0.582623	0.83693	0.982467	0.95323	0.994143	0.39853	0.783692
chr5_212649074	Zm00001eb253390	0.11986	0.672128	0.019817	0.415502	0.94514	0.994123	0.5058	0.834938	0.94654	0.995609	0.8558	0.958952	0.77399	0.974437	0.32482	0.842559	0.78788	0.946394
chr5_212649134	Zm00001eb253390	0.53607	0.910945	0.019592	0.414177	0.20359	0.789043	0.95743	0.990184	0.67754	0.966105	0.20496	0.59466	0.82802	0.981381	0.73035	0.959364	0.55359	0.862642
chr5_212649135	Zm00001eb253390	0.74632	0.960537	0.35483	0.832747	0.14857	0.742773	0.098179	0.489958	0.72589	0.972591	0.90033	0.972631	0.44889	0.909439	0.040213	0.564445	0.36444	0.762652
chr5_212649189	Zm00001eb253390	0.66628	0.9436	0.040491	0.503355	0.20855	0.792586	0.45228	0.807295	0.78806	0.980205	0.58604	0.855862	0.88582	0.988292	0.25807	0.810093	0.87212	0.969866
chr5_212649326	Zm00001eb253390	0.31749	0.827659	0.29534	0.800924	0.35908	0.865793	0.97363	0.993976	0.85435	0.987289	0.70219	0.905087	0.98596	0.998738	0.60062	0.931076	0.90851	0.979168
chr5_212649355	Zm00001eb253390	0.65104	0.940088	0.1886	0.726051	0.85046	0.982688	0.65883	0.900641	0.48169	0.932282	0.15275	0.531415	0.68448	0.960958	0.89015	0.986089	0.29845	0.716118
chr5_212649368	Zm00001eb253390	0.34073	0.839006	0.1161	0.651671	0.3044	0.843838	0.99739	0.999417	0.55273	0.946308	0.73857	0.918854	0.63794	0.952836	0.39823	0.871911	0.91974	0.981892
chr5_212649455	Zm00001eb253390	0.7011	0.951258	0.35822	0.834512	0.80481	0.975908	0.89115	0.973692	0.48252	0.932437	0.27206	0.660531	0.54453	0.933933	0.84678	0.979669	0.27995	0.701458
chr5_212649461	Zm00001eb253390	0.43297	0.877542	0.45239	0.874065	0.68837	0.956218	0.74812	0.931857	0.90671	0.992137	0.83509	0.952214	0.98204	0.998346	0.53727	0.915119	0.93592	0.985595
chr5_212649495	Zm00001eb253390	0.48878	0.896528	0.20298	0.738072	0.31311	0.847647	0.706	0.917662	0.8257	0.984278	0.65979	0.887974	0.7873	0.976255	0.26	0.811134	0.69939	0.918493
chr5_212649508	Zm00001eb253390	0.82807	0.975216	0.25652	0.777181	0.63177	0.944508	0.23097	0.652814	0.58189	0.951554	0.38677	0.747578	0.9306	0.993341	0.54949	0.918272	0.57489	0.871614
chr5_212649546	Zm00001eb253390	0.9721	0.996398	0.11818	0.654304	0.27368	0.83057	0.014004	0.239042	0.24072	0.8611	0.98488	0.996122	0.41275	0.89864	0.038557	0.559745	0.32915	0.738628
chr5_212649547	Zm00001eb253390	0.68726	0.948259	0.088368	0.611502	0.21558	0.797475	0.7596	0.935589	0.0079161	0.557859	0.066034	0.37889	0.0074455	0.472031	0.036934	0.555093	0.092208	0.483325
chr5_212649556	Zm00001eb253390	0.61792	0.932106	0.2215	0.752436	0.26409	0.825748	0.055471	0.398031	0.78349	0.979644	0.76544	0.928638	0.99422	0.999494	0.02596	0.520928	0.43822	0.806302
chr5_212649577	Zm00001eb253390	0.61792	0.932106	0.2215	0.752436	0.26409	0.825748	0.055471	0.398031	0.78349	0.979644	0.76544	0.928638	0.99422	0.999494	0.02596	0.520928	0.43822	0.806302
chr5_212649653	Zm00001eb253390	0.33103	0.834221	0.21539	0.747872	0.13017	0.723072	0.93406	0.98453	0.61807	0.957473	0.76494	0.928435	0.866	0.986068	0.50749	0.907006	0.97266	0.994022
chr5_212649696	Zm00001eb253390	0.57236	0.921043	0.0018841	0.201749	0.20424	0.78948	0.66058	0.901298	0.23174	0.857195	0.45089	0.786885	0.24736	0.830429	0.79013	0.970418	0.48417	0.830291
chr5_212649708	Zm00001eb253390	0.9477	0.993346	0.36699	0.838641	0.84271	0.981606	0.69575	0.914157	0.6093	0.956053	0.18205	0.569	0.81027	0.979125	0.97475	0.996949	0.35763	0.758199
chr5_212649720	Zm00001eb253390	0.9477	0.993346	0.36699	0.838641	0.84271	0.981606	0.69575	0.914157	0.6093	0.956053	0.18205	0.569	0.81027	0.979125	0.97475	0.996949	0.35763	0.758199
chr5_212649775	Zm00001eb253390	0.80494	0.971365	0.25155	0.773856	0.69416	0.957363	0.5554	0.858224	0.56808	0.949129	0.1581	0.538621	0.87447	0.986994	0.85002	0.980153	0.39016	0.778697
chr5_2126498	Zm00001eb211300	0.015076	0.409859	0.0050529	0.275763	0.07275	0.63599	0.0015377	0.0998974	0.13714	0.802908	0.00063285	0.0437607	0.23344	0.823069	0.14204	0.724788	0.00093774	0.086944
chr5_212649888	Zm00001eb253390	0.75239	0.961777	0.087636	0.610223	0.6441	0.947074	0.62129	0.886106	0.41218	0.916388	0.44516	0.783575	0.42683	0.903021	0.79955	0.972052	0.19247	0.619483
chr5_212649993	Zm00001eb253390	0.74504	0.960274	0.21383	0.746663	0.65884	0.950248	0.95002	0.988423	0.51335	0.938591	0.62367	0.872722	0.52346	0.929139	0.6695	0.946884	0.86138	0.966939
chr5_212650010	Zm00001eb253390	0.49105	0.897248	0.084514	0.60488	0.40679	0.882642	0.38005	0.765268	0.86652	0.988442	0.27786	0.665586	0.83698	0.982476	0.73503	0.960315	0.38553	0.77582
chr5_212650012	Zm00001eb253390	0.75096	0.961479	0.75124	0.958584	0.91304	0.99037	0.90063	0.976192	0.16823	0.823689	0.5191	0.823609	0.16321	0.776533	0.87033	0.983148	0.63903	0.89692
chr5_212650168	Zm00001eb253390	0.83631	0.976583	0.32263	0.816198	0.90351	0.989217	0.72105	0.922874	0.64692	0.961651	0.66538	0.89024	0.79358	0.977086	0.71129	0.955487	0.95485	0.990025
chr5_212650379	Zm00001eb253390	0.90005	0.986713	0.80453	0.969193	0.97225	0.997236	0.58115	0.869601	0.77635	0.978773	0.63741	0.878658	0.80229	0.978101	0.7578	0.964752	0.55591	0.863655
chr5_212650502	Zm00001eb253390	0.64763	0.939293	0.7274	0.953478	0.75353	0.967634	0.07052	0.43492	0.17927	0.829911	0.48744	0.80699	0.077792	0.688095	0.0017734	0.280505	0.114	0.518581
chr5_212650643	Zm00001eb253390	0.8784	0.983418	0.76014	0.960423	0.12029	0.711384	0.25588	0.674957	0.29101	0.880628	0.25114	0.641433	0.52095	0.928528	0.39521	0.870769	0.052751	0.399316
chr5_212650720	Zm00001eb253390	0.67826	0.94632	0.1955	0.732058	0.11117	0.699805	0.5299	0.84646	0.088535	0.760873	0.66882	0.891626	0.14323	0.759861	0.84165	0.978897	0.30225	0.718934
chr5_212650732	Zm00001eb253390	0.87976	0.983638	0.23374	0.761491	0.075092	0.640956	0.86203	0.965854	0.24678	0.863835	0.93378	0.982268	0.2219	0.816622	0.87676	0.98413	0.78555	0.945699
chr5_212650733	Zm00001eb253390	0.87976	0.983638	0.23374	0.761491	0.075092	0.640956	0.86203	0.965854	0.24678	0.863835	0.93378	0.982268	0.2219	0.816622	0.87676	0.98413	0.78555	0.945699
chr5_212650790	Zm00001eb253390	0.55461	0.916155	0.59001	0.919163	0.84393	0.981773	0.03632	0.341136	0.14094	0.805709	0.12759	0.495392	0.063379	0.665024	0.002401	0.303206	0.036158	0.34938
chr5_212650806	Zm00001eb253390	0.16682	0.723402	0.72506	0.952954	0.31404	0.848031	0.059762	0.409255	0.057671	0.715696	0.072241	0.393094	0.013988	0.517064	0.00036401	0.188108	0.038846	0.358454
chr5_212651239	Zm00001eb253390	0.2505	0.788887	0.032892	0.4768	0.7282	0.96324	0.58959	0.873169	0.92981	0.994184	0.71811	0.911217	0.8683	0.986294	0.88526	0.985384	0.64962	0.900922
chr5_212651276	Zm00001eb253390	0.91047	0.988187	0.9161	0.988254	0.43019	0.890385	0.96593	0.992175	0.31926	0.889963	0.91084	0.97577	0.12137	0.741062	0.038003	0.558175	0.99269	0.998415
chr5_212651478	Zm00001eb253390	0.61733	0.931963	0.37825	0.843854	0.020865	0.47363	0.58892	0.872888	0.49986	0.935825	0.088195	0.426573	0.97239	0.997465	0.16142	0.743289	0.16236	0.584709
chr5_212651506	Zm00001eb253390	0.19679	0.750105	0.064378	0.566042	0.74556	0.966309	0.51566	0.839634	0.26887	0.872346	0.71689	0.910745	0.4342	0.905345	0.66101	0.94497	0.73943	0.931466
chr5_212651641	Zm00001eb253390	0.026399	0.473735	0.0047844	0.270943	0.18841	0.777658	0.18258	0.604302	0.77894	0.979088	0.48931	0.807992	0.65849	0.956517	0.66437	0.945756	0.65954	0.904593
chr5_212651702	Zm00001eb253390	0.62665	0.934349	0.72528	0.953011	NA	NA	NA	NA	NA	NA	NA	NA	NA	NA	NA	NA	NA	NA
chr5_212651902	Zm00001eb253390	0.16819	0.724635	0.0035174	0.245801	0.33908	0.85816	0.98734	0.997135	0.98599	0.998903	0.80385	0.941906	0.64112	0.953447	0.39786	0.871772	0.89468	0.975761
chr5_212652309	Zm00001eb253390	0.47693	0.892785	0.85848	0.978894	0.14256	0.736716	0.94893	0.988184	0.32434	0.891576	0.07823	0.406154	0.7076	0.964566	0.50536	0.906423	0.22895	0.656766
chr5_212652336	Zm00001eb253390	0.68545	0.947851	0.95053	0.993403	0.012857	0.421605	0.93819	0.985552	0.30848	0.886549	0.12792	0.495896	0.93505	0.993775	0.9951	0.99943	0.3005	0.717624
chr5_212652395	Zm00001eb253390	0.67432	0.945415	0.083041	0.602248	0.79858	0.974921	0.95971	0.990735	0.45868	0.92734	0.22106	0.611791	0.84792	0.983835	0.57119	0.923809	0.35605	0.757149
chr5_212652640	Zm00001eb253390	0.86148	0.980734	0.69478	0.946224	0.95973	0.995796	0.74432	0.930611	0.078504	0.74834	0.39788	0.754863	0.04315	0.622465	0.059564	0.609612	0.57422	0.871348
chr5_212652653	Zm00001eb253390	0.30498	0.821223	0.62896	0.929935	0.59593	0.936332	0.26385	0.681777	0.11269	0.785326	0.63846	0.879064	0.67417	0.959181	0.49487	0.903309	0.63964	0.897157
chr5_212652751	Zm00001eb253390	0.29626	0.816369	0.25358	0.775286	0.50244	0.912346	0.27042	0.687287	0.18257	0.831795	0.63817	0.878955	0.4631	0.913529	0.84233	0.97901	0.6808	0.912214
chr5_212652767	Zm00001eb253390	0.50933	0.902791	0.25935	0.779052	0.9616	0.996004	0.32998	0.732407	0.39047	0.910613	0.44616	0.784145	0.36745	0.883375	0.30429	0.833267	0.20287	0.63055
chr5_212652779	Zm00001eb253390	0.53779	0.911429	0.37489	0.842283	0.94641	0.994267	0.30018	0.710759	0.34128	0.897087	0.39885	0.755477	0.35309	0.877915	0.38304	0.866216	0.19603	0.623342
chr5_212652816	Zm00001eb253390	0.23639	0.779432	0.59623	0.920993	0.13817	0.731984	0.14432	0.55843	0.45823	0.927241	0.98892	0.997144	0.53835	0.932549	0.94262	0.992833	0.57704	0.87249
chr5_212652817	Zm00001eb253390	0.53779	0.911429	0.37489	0.842283	0.94641	0.994267	0.30018	0.710759	0.34128	0.897087	0.39885	0.755477	0.35309	0.877915	0.38304	0.866216	0.19603	0.623342
chr5_212652945	Zm00001eb253390	0.82602	0.974879	0.78686	0.965842	0.62368	0.942676	0.45958	0.811195	0.21658	0.850047	0.57113	0.848897	0.12187	0.741651	0.72478	0.958215	0.2815	0.70274
chr5_212652996	Zm00001eb253390	0.89501	0.985952	0.90054	0.985787	0.39671	0.879229	0.37896	0.764581	0.82491	0.984189	0.14919	0.526594	0.98747	0.998891	0.25332	0.807418	0.10081	0.497102
chr5_212653049	Zm00001eb253390	0.30855	0.823053	0.65383	0.936363	0.84921	0.982506	0.59631	0.875931	0.96687	0.997328	0.14883	0.526099	0.95886	0.996113	0.60305	0.931585	0.21575	0.643756
chr5_212653063	Zm00001eb253390	0.02479	0.46641	0.78863	0.966117	0.80982	0.976643	0.47165	0.817582	0.47348	0.930605	0.51395	0.820972	0.38938	0.890863	0.9023	0.98753	0.25096	0.677013
chr5_212653071	Zm00001eb253390	0.010392	0.370985	0.71881	0.951599	0.64328	0.946901	0.32631	0.729851	0.17569	0.828092	0.78161	0.934372	0.35157	0.877336	0.68803	0.950805	0.13761	0.5528
chr5_212653072	Zm00001eb253390	0.97099	0.996319	0.38618	0.847355	0.32516	0.852638	0.26161	0.679913	0.79689	0.981229	0.24128	0.632036	0.97588	0.997814	0.29371	0.828176	0.0875	0.474691
chr5_212653136	Zm00001eb253390	0.010121	0.368204	0.042583	0.510012	0.81973	0.978158	0.29603	0.707574	0.53819	0.943438	0.93899	0.983705	0.48498	0.919462	0.25162	0.806429	0.36337	0.761954
chr5_212653137	Zm00001eb253390	0.85896	0.980332	0.61615	0.926494	0.13263	0.725776	0.098633	0.490763	0.35718	0.901831	0.32345	0.702843	0.46278	0.913431	0.80797	0.97338	0.10501	0.504155
chr5_212653138	Zm00001eb253390	0.036465	0.512849	0.037308	0.492611	0.92192	0.991398	0.26681	0.684317	0.30319	0.884825	0.68614	0.898703	0.15281	0.76814	0.84583	0.979523	0.14919	0.568044
chr5_212653139	Zm00001eb253390	0.11005	0.659398	0.042486	0.509731	0.2052	0.790161	0.98936	0.997589	0.53576	0.942993	0.24299	0.633701	0.52313	0.929049	0.4819	0.899364	0.44036	0.807492
chr5_212653267	Zm00001eb253390	0.32185	0.829935	0.10982	0.64342	0.80176	0.975419	0.91748	0.980435	0.56075	0.947834	0.36599	0.733652	0.80519	0.978465	0.40587	0.874652	0.32704	0.737108
chr5_212653319	Zm00001eb253390	0.75566	0.962307	0.21929	0.750849	0.53192	0.920178	0.76002	0.935726	0.025915	0.639868	0.093149	0.436209	0.059228	0.657175	0.052158	0.593484	0.24361	0.670423
chr5_2126839	Zm00001eb211300	0.99786	0.999727	0.74552	0.957408	0.19512	0.782785	0.45846	0.81063	0.23581	0.859135	0.098272	0.445951	0.5302	0.930674	0.52567	0.911925	0.32238	0.733791
chr5_2126840	Zm00001eb211300	0.78307	0.967455	0.95208	0.993648	0.11156	0.700297	0.36721	0.757164	0.28816	0.879575	0.11963	0.482805	0.62033	0.949661	0.65874	0.944474	0.33045	0.739563
chr5_2126907	Zm00001eb211300	0.16552	0.722091	0.20142	0.736806	0.5043	0.912835	0.059837	0.409445	0.65352	0.962677	0.53298	0.830574	0.8932	0.989146	0.67436	0.947915	0.37207	0.767445
chr5_2126968	Zm00001eb211300	0.8131	0.972708	0.29262	0.799307	0.64732	0.947735	2.565e-09	0.000317603	0.49393	0.934628	3.9244e-05	0.00982726	0.39812	0.893767	0.00019103	0.156091	4.0823e-06	0.00944848
chr5_2126997	Zm00001eb211300	0.71792	0.954791	0.42661	0.864032	0.73842	0.965059	7.6404e-11	0.000160661	0.45835	0.927271	5.7358e-06	0.00434591	0.40422	0.895839	0.00017084	0.150875	5.6349e-07	0.00454491
chr5_2127079	Zm00001eb211300	0.95494	0.99434	0.55575	0.908994	0.60552	0.938662	0.20848	0.631222	0.54996	0.945805	0.29081	0.676691	0.98717	0.998867	0.81186	0.974043	0.17191	0.596268
chr5_2127126	Zm00001eb211300	0.22262	0.769737	0.83209	0.974313	0.95099	0.994787	0.095902	0.485898	0.22451	0.854007	0.84157	0.954322	0.49223	0.921392	0.41594	0.878136	0.3813	0.773259
chr5_2127174	Zm00001eb211300	0.95245	0.993994	0.76193	0.960824	0.52948	0.919539	0.0019475	0.109996	0.95814	0.996589	0.00088969	0.0522549	0.72736	0.967612	0.010472	0.433553	0.0010426	0.0908096
chr5_2127389	Zm00001eb211300	0.49585	0.898765	0.24478	0.76925	0.32217	0.851432	0.47955	0.821717	0.13459	0.800972	0.98363	0.995792	0.27028	0.842377	0.41184	0.876703	0.79038	0.947144
chr5_2127403	Zm00001eb211300	0.94723	0.993286	0.87445	0.981608	0.83909	0.981051	0.040186	0.353028	0.92175	0.99349	0.0020482	0.0800023	0.74231	0.969844	0.09008	0.662323	0.0057221	0.174886
chr5_2127407	Zm00001eb211300	0.38919	0.860455	0.42378	0.862892	0.41843	0.886494	1.2092e-07	0.00179794	0.092555	0.765755	1.2414e-05	0.00609358	0.15267	0.768022	0.0050065	0.364615	1.4421e-06	0.00635153
chr5_2127414	Zm00001eb211300	0.72693	0.956664	0.81331	0.970813	0.71876	0.961666	0.0013678	0.0952211	0.79485	0.980988	0.00022536	0.0250009	0.98133	0.998282	0.008222	0.40999	0.0010303	0.0903653
chr5_2127447	Zm00001eb211300	0.43813	0.879475	0.46921	0.880361	0.417	0.886049	4.7057e-08	0.00111018	0.10434	0.777358	1.1302e-05	0.0058457	0.15947	0.773596	0.0041635	0.348963	1.2662e-06	0.00600224
chr5_2127473	Zm00001eb211300	0.72261	0.955758	0.23813	0.764713	0.62858	0.943827	0.25578	0.674868	0.43137	0.92101	0.86547	0.961975	0.68179	0.960517	0.64012	0.940277	0.51585	0.845499
chr5_2127510	Zm00001eb211300	0.99802	0.999742	0.89958	0.985642	0.86458	0.98417	0.027346	0.307068	0.85146	0.987021	0.0018573	0.0761515	0.80269	0.978149	0.088223	0.659547	0.0040963	0.154332
chr5_2127573	Zm00001eb211300	0.4015	0.865402	0.84659	0.976794	0.373	0.870771	0.20515	0.627844	0.45477	0.926411	0.14849	0.525624	0.64887	0.954846	0.49725	0.904026	0.27235	0.695348
chr5_2127628	Zm00001eb211300	0.6659	0.943514	0.86054	0.979258	0.16256	0.756502	0.07751	0.450335	0.8592	0.987742	0.010476	0.172764	0.74233	0.969847	0.0076352	0.402807	0.036198	0.349524
chr5_2127651	Zm00001eb211300	0.51654	0.905106	0.19313	0.729988	0.54078	0.922576	0.00034672	0.0552138	0.48848	0.933682	0.0006332	0.0437751	0.79992	0.977861	0.0025585	0.308232	0.00082835	0.0825237
chr5_2127789	Zm00001eb211300	0.62808	0.934674	0.85728	0.978678	0.90122	0.988948	0.00068967	0.0723957	0.91871	0.993227	0.045185	0.323751	0.71716	0.966074	0.4007	0.872792	0.0065252	0.183735
chr5_2127806	Zm00001eb211300	0.94226	0.992768	0.53029	0.900971	0.50462	0.91293	0.049001	0.380264	0.17376	0.826967	0.016149	0.208698	0.5355	0.931849	0.78321	0.969291	0.011619	0.229177
chr5_2127874	Zm00001eb211300	0.61547	0.931479	0.84964	0.97734	0.94796	0.994446	0.00081949	0.0774569	0.92866	0.994083	0.042389	0.31524	0.69767	0.963055	0.41421	0.877588	0.0073357	0.192197
chr5_2127890	Zm00001eb211300	0.15871	0.715509	0.97514	0.996605	0.74142	0.965581	0.059165	0.407712	0.31557	0.888719	0.13533	0.507133	0.34865	0.876258	0.2451	0.802613	0.067814	0.435342
chr5_2127905	Zm00001eb211300	0.070355	0.596117	0.51336	0.895347	0.67099	0.952761	0.091289	0.477518	0.21011	0.846812	0.20978	0.600038	0.34695	0.875618	0.46221	0.893432	0.29057	0.709945
chr5_2128062	Zm00001eb211300	0.28088	0.80763	0.93974	0.991827	0.77647	0.971479	0.37603	0.762766	0.39738	0.912453	0.94868	0.986353	0.88155	0.98781	0.11433	0.694643	0.86482	0.967864
chr5_212809553	Zm00001eb253530	0.14778	0.704447	0.087826	0.610532	0.51487	0.915796	0.061156	0.412844	0.0095646	0.56896	0.035316	0.29195	0.024838	0.5658	0.53207	0.913725	0.0049977	0.166413
chr5_212809558	Zm00001eb253530	0.75275	0.961846	0.97769	0.996961	0.58594	0.934025	0.70566	0.91754	0.0058363	0.541113	0.45535	0.789445	0.24677	0.830095	0.91177	0.988866	0.28149	0.702731
chr5_212809569	Zm00001eb253530	0.74419	0.960112	0.87689	0.982013	0.99371	0.99936	0.90133	0.976373	0.61603	0.957119	0.65245	0.884932	0.3558	0.878967	0.4774	0.897985	0.65582	0.903219
chr5_212809686	Zm00001eb253530	0.74478	0.960222	0.96915	0.995749	0.961	0.995944	0.74043	0.929323	0.80301	0.981878	0.51925	0.823692	0.488	0.920249	0.37752	0.864077	0.83306	0.959366
chr5_212809850	Zm00001eb253530	0.040868	0.526998	0.094426	0.621027	0.35618	0.864785	0.093176	0.480955	0.39293	0.91125	0.89312	0.970543	0.079533	0.690626	0.30278	0.832512	0.61829	0.888968
chr5_212809865	Zm00001eb253530	0.040868	0.526998	0.094426	0.621027	0.35618	0.864785	0.093176	0.480955	0.39293	0.91125	0.89312	0.970543	0.079533	0.690626	0.30278	0.832512	0.61829	0.888968
chr5_212809867	Zm00001eb253530	0.040868	0.526998	0.094426	0.621027	0.35618	0.864785	0.093176	0.480955	0.39293	0.91125	0.89312	0.970543	0.079533	0.690626	0.30278	0.832512	0.61829	0.888968
chr5_212809913	Zm00001eb253530	0.89636	0.986162	0.74627	0.957576	0.94112	0.993653	0.65747	0.900129	0.8955	0.991149	0.81781	0.94651	0.70266	0.963832	0.82911	0.976805	0.7761	0.942859
chr5_212810120	Zm00001eb253530	0.97895	0.997299	0.70031	0.947508	0.9444	0.994044	0.62644	0.888164	0.77976	0.979176	0.62623	0.873818	0.53181	0.931008	0.46346	0.893811	0.84294	0.962007
chr5_212810214	Zm00001eb253530	0.010064	0.36766	0.062234	0.561237	0.66418	0.951328	0.059844	0.409465	0.43903	0.92276	0.7366	0.918094	0.094585	0.710319	0.37722	0.863971	0.50511	0.840468
chr5_212810278	Zm00001eb253530	0.69593	0.950202	0.74911	0.958163	0.9123	0.990282	0.8231	0.954897	0.96679	0.997322	0.36285	0.731474	0.5162	0.927434	0.26068	0.811511	0.98142	0.99596
chr5_212810291	Zm00001eb253530	0.017999	0.429466	0.22383	0.754198	0.36897	0.869341	0.86568	0.966798	0.94427	0.995416	0.87343	0.964496	0.40887	0.897365	0.5249	0.911731	0.84894	0.963632
chr5_212810306	Zm00001eb253530	0.067497	0.590391	0.10523	0.637308	0.80972	0.976628	0.35664	0.750437	0.94208	0.995222	0.38404	0.745856	0.29728	0.855233	0.58117	0.926334	0.34283	0.74819
chr5_212810337	Zm00001eb253530	0.035758	0.510537	0.051621	0.536053	0.9865	0.9986	0.35795	0.751283	0.91518	0.992907	0.34719	0.720354	0.22743	0.819813	0.44632	0.888426	0.41674	0.794319
chr5_212810365	Zm00001eb253530	0.83296	0.976054	0.83765	0.975305	0.82004	0.978202	0.77535	0.940515	0.80804	0.982469	0.41869	0.767867	0.43889	0.906724	0.34816	0.852317	0.97332	0.994181
chr5_212810430	Zm00001eb253530	0.0091673	0.357968	0.39191	0.849872	NA	NA	NA	NA	NA	NA	NA	NA	NA	NA	NA	NA	NA	NA
chr5_212810495	Zm00001eb253530	0.95887	0.994878	0.90443	0.986416	0.9467	0.994308	0.60469	0.87929	0.88079	0.9898	0.30063	0.684844	0.65805	0.956432	0.24322	0.801442	0.73427	0.929836
chr5_212810546	Zm00001eb253530	0.96459	0.995646	0.81925	0.971928	0.63527	0.945233	0.53511	0.848925	0.0034358	0.515822	0.22208	0.612844	0.033633	0.597193	0.93506	0.991923	0.085353	0.470808
chr5_212810628	Zm00001eb253530	0.036798	0.513964	0.021989	0.427981	0.85637	0.983417	0.039891	0.352093	0.46092	0.927873	0.058807	0.361175	0.87469	0.987032	0.048994	0.586337	0.090692	0.480515
chr5_212810630	Zm00001eb253530	0.39287	0.861902	0.43361	0.866861	0.45852	0.899321	0.01495	0.244973	0.46009	0.927678	0.11928	0.482235	0.67847	0.959955	0.44702	0.888671	0.14368	0.560809
chr5_212810746	Zm00001eb253530	0.91613	0.989065	0.44817	0.872495	0.73328	0.964162	0.23805	0.659313	0.081745	0.7525	0.80947	0.943778	0.2332	0.822935	0.55162	0.91886	0.81989	0.955642
chr5_212810852	Zm00001eb253530	0.0064649	0.32458	0.149	0.688905	0.47268	0.903633	0.50656	0.835301	0.092918	0.766153	0.22974	0.620637	0.11926	0.738841	0.02257	0.506532	0.81872	0.955317
chr5_212810880	Zm00001eb253530	0.0064649	0.32458	0.149	0.688905	0.47268	0.903633	0.50656	0.835301	0.092918	0.766153	0.22974	0.620637	0.11926	0.738841	0.02257	0.506532	0.81872	0.955317
chr5_212811033	Zm00001eb253530	0.85224	0.979349	0.75009	0.958342	0.98516	0.99846	0.85743	0.964558	0.72314	0.972243	0.5411	0.834592	0.45415	0.911058	0.54421	0.916951	0.97695	0.99501
chr5_212811063	Zm00001eb253530	0.63663	0.9368	0.76412	0.961292	0.74706	0.966565	0.79575	0.946786	0.57123	0.949703	0.73995	0.919357	0.51417	0.926943	0.85271	0.980493	0.94364	0.987471
chr5_212811074	Zm00001eb253530	0.30544	0.821465	0.18195	0.720276	0.63874	0.945926	0.21505	0.637744	0.26241	0.869869	0.4112	0.763221	0.37013	0.884377	0.39534	0.87082	0.42207	0.797308
chr5_212811076	Zm00001eb253530	0.30544	0.821465	0.18195	0.720276	0.63874	0.945926	0.21505	0.637744	0.26241	0.869869	0.4112	0.763221	0.37013	0.884377	0.39534	0.87082	0.42207	0.797308
chr5_212811085	Zm00001eb253530	0.037794	0.517191	0.10846	0.641568	NA	NA	NA	NA	NA	NA	NA	NA	NA	NA	NA	NA	NA	NA
chr5_212811086	Zm00001eb253530	0.30544	0.821465	0.18195	0.720276	0.63874	0.945926	0.21505	0.637744	0.26241	0.869869	0.4112	0.763221	0.37013	0.884377	0.39534	0.87082	0.42207	0.797308
chr5_212811150	Zm00001eb253530	0.1064	0.654453	0.32985	0.820059	0.73852	0.965079	0.7421	0.929868	0.42643	0.91992	0.78049	0.933975	0.74444	0.970164	0.3826	0.866079	0.70738	0.921223
chr5_212811165	Zm00001eb253530	0.77473	0.965868	0.13346	0.672436	0.73737	0.964875	0.20301	0.625713	0.47106	0.930087	0.52962	0.828915	0.45472	0.911232	0.94057	0.992568	0.68529	0.913678
chr5_212811171	Zm00001eb253530	0.77473	0.965868	0.13346	0.672436	0.73737	0.964875	0.20301	0.625713	0.47106	0.930087	0.52962	0.828915	0.45472	0.911232	0.94057	0.992568	0.68529	0.913678
chr5_212811175	Zm00001eb253530	0.4076	0.867797	0.91197	0.987603	0.85602	0.983374	0.77968	0.941861	0.99372	0.999489	0.82075	0.947498	0.96534	0.996733	0.76199	0.965426	0.91061	0.979646
chr5_212811198	Zm00001eb253530	0.26767	0.799725	0.19823	0.734269	0.3674	0.868767	0.60529	0.87953	0.0068904	0.548259	0.10809	0.463392	0.0091842	0.486601	0.93708	0.992153	0.03989	0.361893
chr5_212811211	Zm00001eb253530	0.4814	0.89413	0.42821	0.864655	0.95362	0.99507	0.47274	0.818128	0.33444	0.894826	0.84549	0.955612	0.49285	0.92155	0.7645	0.965866	0.91968	0.98188
chr5_212811471	Zm00001eb253530	0.012423	0.389197	0.071072	0.579957	0.46539	0.901438	0.026822	0.304828	0.061311	0.722342	0.0328	0.283009	0.062518	0.663511	0.59167	0.928941	0.0029129	0.135902
chr5_212811537	Zm00001eb253530	0.65051	0.939959	0.96459	0.995119	0.47405	0.904066	0.48271	0.823322	0.9855	0.998873	0.16967	0.553675	0.5267	0.929877	0.58352	0.926933	0.095473	0.488068
chr5_212811597	Zm00001eb253530	0.58613	0.924636	0.93284	0.990779	NA	NA	NA	NA	NA	NA	NA	NA	NA	NA	NA	NA	NA	NA
chr5_212811598	Zm00001eb253530	0.085665	0.623344	0.34614	0.8285	0.60522	0.938588	0.46942	0.816413	0.24124	0.861321	0.77696	0.93275	0.51476	0.927093	0.24395	0.801865	0.68447	0.913386
chr5_212811679	Zm00001eb253530	0.62901	0.934919	0.45681	0.875781	0.8725	0.985206	0.45373	0.80809	0.71934	0.971753	0.36646	0.733974	0.3608	0.880887	0.42739	0.882127	0.48706	0.831739
chr5_212811792	Zm00001eb253530	0.016822	0.421763	0.1449	0.684592	0.42796	0.889679	0.59035	0.873511	0.059551	0.719423	0.25974	0.649375	0.078989	0.689906	0.030208	0.533151	0.8575	0.965973
chr5_212811863	Zm00001eb253530	0.016822	0.421763	0.1449	0.684592	0.42796	0.889679	0.59035	0.873511	0.059551	0.719423	0.25974	0.649375	0.078989	0.689906	0.030208	0.533151	0.8575	0.965973
chr5_212811941	Zm00001eb253530	0.16183	0.718656	0.24422	0.768884	0.35639	0.864861	0.97297	0.993819	0.2329	0.857768	0.27784	0.665569	0.60074	0.945757	0.02778	0.523986	0.81441	0.954088
chr5_212812015	Zm00001eb253530	0.27613	0.804813	0.00601	0.291505	0.096296	0.677935	0.16295	0.581733	0.027581	0.64565	0.20593	0.595771	0.018335	0.537363	0.18718	0.764308	0.0093945	0.211209
chr5_212812058	Zm00001eb253530	0.32003	0.828984	0.0038575	0.252832	0.059032	0.605037	0.12851	0.53754	0.026157	0.640663	0.16488	0.547539	0.019869	0.54449	0.14055	0.723426	0.0070529	0.18932
chr5_212812059	Zm00001eb253530	0.017252	0.424702	0.34986	0.830312	0.23068	0.807153	0.26013	0.678654	0.032697	0.661748	0.20789	0.597966	0.15487	0.769771	0.0011056	0.248844	0.46978	0.823034
chr5_212812209	Zm00001eb253530	0.93915	0.99237	0.9582	0.994496	0.089379	0.666777	0.63011	0.889615	0.0041882	0.525332	0.091301	0.432621	0.068929	0.674161	0.50854	0.907296	0.043619	0.373657
chr5_212812214	Zm00001eb253530	0.16997	0.726312	0.85219	0.977748	0.25175	0.819205	0.86599	0.966894	0.82472	0.984176	0.81527	0.945704	0.8798	0.987633	0.87268	0.983512	0.5431	0.857939
chr5_212812218	Zm00001eb253530	0.24899	0.78794	0.17278	0.712125	0.34777	0.861414	0.1346	0.545845	0.10838	0.781229	0.0080056	0.153181	0.16891	0.781133	0.33507	0.84702	0.013288	0.241076
chr5_212812220	Zm00001eb253530	0.34986	0.843305	0.036597	0.490176	0.14703	0.741243	0.61458	0.883403	0.13917	0.804379	0.28992	0.675932	0.2039	0.805458	0.23665	0.797627	0.19975	0.627291
chr5_212812305	Zm00001eb253530	0.90991	0.988097	0.81269	0.970701	0.024767	0.492661	0.40711	0.781846	0.0040151	0.523433	0.063081	0.371919	0.061702	0.662011	0.72535	0.958343	0.026262	0.310917
chr5_212812352	Zm00001eb253530	0.31518	0.8266	0.0048852	0.272714	0.075124	0.641029	0.15423	0.571131	0.023778	0.63124	0.14799	0.525036	0.015762	0.527171	0.23066	0.794033	0.0072335	0.191132
chr5_212812360	Zm00001eb253530	0.0088732	0.354775	0.45639	0.875614	0.45337	0.897755	0.51827	0.840899	0.026979	0.643611	0.43692	0.778777	0.10725	0.725679	0.0064203	0.38654	0.6796	0.911802
chr5_212812375	Zm00001eb253530	0.0088732	0.354775	0.45639	0.875614	0.45337	0.897755	0.51827	0.840899	0.026979	0.643611	0.43692	0.778777	0.10725	0.725679	0.0064203	0.38654	0.6796	0.911802
chr5_212812389	Zm00001eb253530	0.29298	0.814572	0.0042374	0.260268	0.046538	0.571119	0.17646	0.597437	0.018414	0.610712	0.25143	0.641686	0.017173	0.531267	0.20668	0.778298	0.011865	0.230858
chr5_212812404	Zm00001eb253530	0.17926	0.734626	0.78536	0.965526	0.4457	0.895378	0.87005	0.967968	0.87295	0.98904	0.82909	0.950263	0.64786	0.954657	0.92946	0.991173	0.41189	0.791589
chr5_212812567	Zm00001eb253530	0.3173	0.827555	0.54172	0.904599	0.8413	0.981391	0.26772	0.685098	0.22807	0.855628	0.41563	0.765983	0.85289	0.984421	0.050162	0.588994	0.22806	0.655918
chr5_212812654	Zm00001eb253530	0.46346	0.888304	0.84355	0.976304	0.24415	0.815093	0.32269	0.727231	0.017769	0.607681	0.024602	0.250637	0.15992	0.773971	0.6943	0.952055	0.0469	0.383439
chr5_212812675	Zm00001eb253530	0.32207	0.829945	0.54234	0.9048	0.14626	0.740463	0.36515	0.755844	0.37123	0.905588	0.55107	0.839505	0.46099	0.912942	0.68171	0.94949	0.93553	0.985496
chr5_212812689	Zm00001eb253530	0.32739	0.832522	0.72012	0.951898	0.42158	0.887571	0.23088	0.65273	0.61277	0.956598	0.48337	0.804804	0.17224	0.783684	0.58243	0.926666	0.1712	0.595432
chr5_212812703	Zm00001eb253530	0.32207	0.829945	0.54234	0.9048	0.14626	0.740463	0.36515	0.755844	0.37123	0.905588	0.55107	0.839505	0.46099	0.912942	0.68171	0.94949	0.93553	0.985496
chr5_212812715	Zm00001eb253530	0.26279	0.796729	0.57495	0.914829	0.28547	0.835962	0.52858	0.845828	0.34936	0.899474	0.69127	0.90076	0.42773	0.903293	0.67518	0.948112	0.88877	0.974252
chr5_212812722	Zm00001eb253530	0.12859	0.682682	0.29122	0.79856	0.82207	0.978516	0.22118	0.643712	0.28217	0.877498	0.23221	0.623092	0.93415	0.993668	0.039183	0.561586	0.14113	0.557462
chr5_212812723	Zm00001eb253530	0.97766	0.997144	0.76161	0.960752	0.041497	0.555597	0.38591	0.768942	0.0076777	0.555672	0.073932	0.396799	0.086274	0.699994	0.86934	0.982995	0.031305	0.331719
chr5_212812740	Zm00001eb253530	0.59698	0.926953	0.42296	0.862559	0.20361	0.789053	0.69681	0.914539	0.17713	0.828966	0.83192	0.951203	0.19116	0.796998	0.30802	0.835077	0.49775	0.837016
chr5_212812742	Zm00001eb253530	0.10486	0.652344	0.59478	0.920561	0.40793	0.882995	0.95206	0.98892	0.80503	0.982102	0.93356	0.982208	0.60637	0.946934	0.58635	0.927651	0.397	0.782781
chr5_212812913	Zm00001eb253530	0.017131	0.423823	0.41713	0.86055	0.34494	0.860334	0.44625	0.803967	0.14431	0.808154	0.41549	0.765893	0.27861	0.846553	0.020946	0.499288	0.45019	0.812772
chr5_212812943	Zm00001eb253530	0.70983	0.95316	0.25793	0.778106	0.027133	0.502739	0.84347	0.960757	0.0067524	0.547107	0.39485	0.75285	0.018575	0.538678	0.70136	0.953536	0.19673	0.624078
chr5_212812947	Zm00001eb253530	0.69707	0.950411	0.91756	0.988482	0.66128	0.950748	0.91838	0.980671	0.096513	0.769647	0.85417	0.958428	0.18309	0.791475	0.31147	0.836554	0.86493	0.967896
chr5_212812978	Zm00001eb253530	0.062624	0.580394	0.69079	0.945288	0.65956	0.950385	0.13843	0.55106	0.76937	0.977908	0.75848	0.926138	0.63148	0.951649	0.84871	0.979959	0.10951	0.511496
chr5_212812990	Zm00001eb253530	0.91633	0.989102	0.75067	0.95847	0.30606	0.844555	0.047564	0.376112	0.56084	0.94785	0.39183	0.750839	0.78084	0.975374	0.35818	0.856441	0.53538	0.854493
chr5_212812998	Zm00001eb253530	0.93245	0.991428	0.35374	0.832217	0.046654	0.571472	0.74827	0.931908	0.0094567	0.56896	0.62059	0.87135	0.055573	0.64995	0.96986	0.99632	0.35422	0.755935
chr5_212812999	Zm00001eb253530	0.2936	0.814906	0.50922	0.893984	0.076632	0.644006	0.55104	0.856265	0.0067881	0.547412	0.39466	0.752723	0.03081	0.588212	0.7982	0.971826	0.047052	0.383873
chr5_212813046	Zm00001eb253530	0.050472	0.55321	0.67049	0.940474	0.76683	0.969858	0.1248	0.532277	0.79055	0.980502	0.54005	0.834069	0.64282	0.953723	0.71387	0.956028	0.072937	0.446247
chr5_212813051	Zm00001eb253530	0.67589	0.945782	0.27652	0.789763	0.047346	0.573475	0.80924	0.950831	0.024592	0.634601	0.72688	0.914555	0.14655	0.762698	0.6845	0.95008	0.48176	0.829115
chr5_212813068	Zm00001eb253530	0.018432	0.431999	0.29052	0.798146	0.2877	0.837037	0.24008	0.661129	0.10839	0.781233	0.29786	0.682541	0.3504	0.876862	0.0054761	0.372664	0.24323	0.670077
chr5_212813197	Zm00001eb253530	0.064016	0.583355	0.66502	0.939168	0.8506	0.982702	0.22137	0.643872	0.59885	0.954364	0.53814	0.833127	0.51301	0.926667	0.69506	0.952217	0.070535	0.441162
chr5_212813204	Zm00001eb253530	0.95096	0.993793	0.49796	0.890269	0.17008	0.763185	0.88021	0.970758	0.043204	0.687217	0.54562	0.836878	0.17422	0.785243	0.58526	0.927388	0.4971	0.836685
chr5_212813209	Zm00001eb253530	0.26845	0.800184	0.12526	0.662985	0.8039	0.975771	0.10143	0.495623	0.27078	0.873092	0.90102	0.972853	0.885	0.988222	0.44215	0.88703	0.22152	0.649537
chr5_212813215	Zm00001eb253530	0.80801	0.971881	0.36436	0.837374	0.15461	0.748928	0.43561	0.798129	0.052214	0.705523	0.87365	0.964566	0.19004	0.796259	0.86951	0.983027	0.89255	0.975221
chr5_212813333	Zm00001eb253530	0.80568	0.971485	0.83337	0.97454	0.27797	0.832566	0.035516	0.338272	0.59792	0.954193	0.38944	0.749291	0.8142	0.979663	0.37284	0.86229	0.52366	0.849144
chr5_212813339	Zm00001eb253530	0.80568	0.971485	0.83337	0.97454	0.27797	0.832566	0.035516	0.338272	0.59792	0.954193	0.38944	0.749291	0.8142	0.979663	0.37284	0.86229	0.52366	0.849144
chr5_212813376	Zm00001eb253530	0.0057982	0.3145	0.66666	0.939507	0.2683	0.827787	0.018434	0.265156	0.84069	0.985925	0.29615	0.681132	0.88604	0.988322	0.35529	0.855242	0.030645	0.329121
chr5_212813384	Zm00001eb253530	0.84062	0.977315	0.98458	0.997898	0.64962	0.948243	0.17422	0.594921	0.52316	0.94048	0.96045	0.989601	0.69069	0.961876	0.95936	0.99497	0.96716	0.992772
chr5_212813529	Zm00001eb253530	0.96189	0.995284	0.026136	0.448827	0.75142	0.967267	0.35741	0.75095	0.74033	0.974458	0.32041	0.700489	0.86094	0.985435	0.31601	0.838562	0.81787	0.955066
chr5_212813531	Zm00001eb253530	0.27892	0.806451	0.0040057	0.255629	0.17794	0.769356	0.32131	0.726263	0.29631	0.882351	0.89539	0.971227	0.21019	0.809547	0.33863	0.848472	0.34851	0.752076
chr5_212813556	Zm00001eb253530	0.97624	0.996971	0.65071	0.935554	0.49955	0.9115	0.2528	0.672279	0.99481	0.999593	0.6448	0.881746	0.82046	0.980447	0.27242	0.817526	0.65713	0.903711
chr5_212813589	Zm00001eb253530	0.93562	0.991883	0.47503	0.882451	0.46586	0.901593	0.94486	0.987198	0.019864	0.616976	0.060657	0.365862	0.067749	0.672608	0.79188	0.970736	0.042932	0.371519
chr5_212813604	Zm00001eb253530	0.26646	0.799005	0.66173	0.938334	0.83739	0.980802	0.043898	0.364836	0.22647	0.854968	0.1562	0.536066	0.39174	0.891639	0.83053	0.977046	0.04358	0.373527
chr5_212813629	Zm00001eb253530	0.11541	0.666479	0.15339	0.693443	0.01376	0.42861	0.10136	0.495528	0.46221	0.928144	0.092653	0.43524	0.46379	0.91371	0.28354	0.823151	0.079093	0.458765
chr5_212813663	Zm00001eb253530	0.61055	0.930232	0.26407	0.782111	0.30121	0.842585	0.784	0.943228	0.11544	0.787791	0.17405	0.559119	0.28395	0.849095	0.35894	0.856773	0.61732	0.888602
chr5_212813667	Zm00001eb253530	0.022252	0.454037	0.8117	0.970528	0.42108	0.887407	0.028997	0.313853	0.0084188	0.561635	0.005122	0.12471	0.027475	0.575852	0.26133	0.811846	0.00054521	0.0691799
chr5_212813686	Zm00001eb253530	0.97541	0.996868	0.14876	0.688653	0.10126	0.685552	0.37356	0.761216	0.0085367	0.562472	0.34825	0.721118	0.014809	0.521466	0.91046	0.988682	0.04534	0.378812
chr5_212813714	Zm00001eb253530	0.062648	0.580455	0.94981	0.993315	0.99474	0.999476	0.98446	0.996503	0.033077	0.662843	0.3787	0.742307	0.05773	0.654305	0.16263	0.744314	0.19954	0.627066
chr5_212813765	Zm00001eb253530	0.86978	0.982061	0.099087	0.628336	0.0097141	0.392046	0.52483	0.844064	0.022016	0.624692	0.37051	0.736771	0.012841	0.509686	0.57293	0.924249	0.04816	0.386685
chr5_212813784	Zm00001eb253530	0.043181	0.533782	0.15679	0.696906	0.0015748	0.221814	0.25176	0.671438	0.14568	0.809136	0.59935	0.861878	0.17349	0.784707	0.58743	0.927899	0.71814	0.9247
chr5_212813863	Zm00001eb253530	0.01894	0.435299	0.80962	0.970148	0.5322	0.920254	0.038672	0.349222	0.11668	0.788122	0.9824	0.995466	0.32558	0.867354	0.96166	0.995261	0.20886	0.636741
chr5_212813961	Zm00001eb253530	0.09095	0.631852	0.0032193	0.238929	0.0083264	0.376617	0.62442	0.887406	0.16863	0.823884	0.60995	0.866647	0.18019	0.789397	0.79775	0.971742	0.062141	0.422427
chr5_212813964	Zm00001eb253530	0.32289	0.830329	0.2206	0.751761	0.26482	0.826127	0.18274	0.604476	0.027097	0.643989	0.16886	0.552616	0.12895	0.747054	0.332	0.845705	0.63517	0.895466
chr5_212813966	Zm00001eb253530	0.28138	0.807921	0.22627	0.756018	0.31165	0.846967	0.16456	0.583607	0.035421	0.669456	0.16876	0.552507	0.13741	0.754658	0.29575	0.829199	0.62232	0.890484
chr5_212814222	Zm00001eb253530	0.69665	0.950351	0.33647	0.82351	0.77447	0.97113	0.1857	0.607652	0.00014175	0.35604	0.0077584	0.150976	0.0001043	0.238634	0.97362	0.996798	0.00043032	0.0626362
chr5_212814225	Zm00001eb253530	0.68088	0.946902	0.68967	0.945039	0.20671	0.791262	0.22372	0.64613	0.17944	0.829949	0.0042436	0.114164	0.47627	0.917152	0.85689	0.98113	0.014965	0.252361
chr5_212814255	Zm00001eb253530	0.76829	0.964627	0.74751	0.957831	0.50258	0.912389	0.097754	0.48919	0.0024823	0.501959	0.00054842	0.0405254	0.015172	0.523611	0.49001	0.90186	0.00014789	0.0389313
chr5_212814385	Zm00001eb253530	0.16084	0.717672	0.0013209	0.17993	0.016746	0.449877	0.3995	0.777278	0.053731	0.708257	0.37488	0.739695	0.033574	0.596987	0.42944	0.882797	0.033125	0.338488
chr5_212814402	Zm00001eb253530	0.83976	0.97716	0.50884	0.893864	0.49308	0.909602	0.045309	0.369202	0.012952	0.582311	0.00058033	0.0417531	0.027746	0.576798	0.51672	0.909467	3.3452e-05	0.0211418
chr5_212814500	Zm00001eb253530	0.1385	0.694172	0.22036	0.751594	0.0054095	0.334148	0.054162	0.394448	0.50064	0.935997	0.079057	0.407917	0.54452	0.93393	0.12524	0.707194	0.07816	0.456897
chr5_212814507	Zm00001eb253530	0.97118	0.996319	0.76017	0.960432	0.55874	0.927243	0.10303	0.498365	0.014034	0.589378	0.0018299	0.0756068	0.039848	0.614037	0.55163	0.918862	0.00017325	0.0418175
chr5_212814509	Zm00001eb253530	0.18212	0.737198	0.0021672	0.210994	0.016957	0.451214	0.52958	0.846305	0.04655	0.694477	0.48981	0.808242	0.043252	0.622669	0.51671	0.909463	0.059954	0.417275
chr5_212814528	Zm00001eb253530	0.19024	0.744427	0.079438	0.59576	0.0098896	0.394081	0.71087	0.91938	0.013097	0.58314	0.28179	0.669016	0.010226	0.494215	0.17227	0.75251	0.024222	0.301741
chr5_212814571	Zm00001eb253530	0.76674	0.964335	0.19741	0.733573	0.36941	0.869511	0.10567	0.502733	0.019711	0.616344	0.018058	0.219202	0.013303	0.512949	0.84294	0.9791	0.00023362	0.0476417
chr5_212814572	Zm00001eb253530	0.76674	0.964335	0.19741	0.733573	0.36941	0.869511	0.10567	0.502733	0.019711	0.616344	0.018058	0.219202	0.013303	0.512949	0.84294	0.9791	0.00023362	0.0476417
chr5_212814606	Zm00001eb253530	0.79273	0.969139	0.21546	0.747929	0.43463	0.891811	0.16601	0.585325	0.001301	0.47231	0.011467	0.179711	0.00073083	0.314076	0.91399	0.989154	0.00025212	0.0492948
chr5_212814642	Zm00001eb253530	0.95797	0.994751	0.47343	0.881895	0.052967	0.589198	0.8326	0.957634	0.25144	0.865424	0.32482	0.703897	0.16006	0.774101	0.23896	0.799031	0.11885	0.526029
chr5_212814651	Zm00001eb253530	0.15822	0.715002	0.81077	0.970344	0.46036	0.899845	0.10735	0.50557	0.01095	0.572313	0.0042691	0.114512	0.028932	0.581254	0.74193	0.96168	0.00046215	0.0645996
chr5_212814817	Zm00001eb253530	0.5939	0.926615	0.94652	0.992809	0.95801	0.995583	0.22505	0.647365	0.04896	0.699325	0.026176	0.25722	0.18593	0.793444	0.74458	0.9622	0.0025394	0.129048
chr5_212814881	Zm00001eb253530	0.22902	0.774266	0.27773	0.790573	0.03265	0.525116	0.96075	0.990982	0.018944	0.612982	0.11817	0.480469	0.010552	0.496152	0.099511	0.675606	0.0070253	0.189015
chr5_212814924	Zm00001eb253530	0.17733	0.732881	0.27021	0.785954	0.028679	0.509273	0.74978	0.932408	0.041893	0.684289	0.10489	0.457979	0.028905	0.581151	0.059456	0.609405	0.0067956	0.186669
chr5_212814999	Zm00001eb253530	0.095365	0.638661	0.26259	0.781141	0.070893	0.632169	0.051241	0.38652	0.31977	0.890135	0.093727	0.437302	0.38923	0.890838	0.057887	0.606054	0.031066	0.330787
chr5_212815096	Zm00001eb253530	0.075216	0.60524	0.52371	0.898791	0.13686	0.730529	0.45475	0.80863	0.59843	0.954288	0.86282	0.961166	0.45163	0.910288	0.40391	0.873932	0.47147	0.823912
chr5_212815147	Zm00001eb253530	0.23204	0.776381	0.0051231	0.27699	0.10144	0.685807	0.29707	0.708365	0.08023	0.750707	0.36626	0.73383	0.041071	0.617168	0.32958	0.844598	0.056602	0.409164
chr5_212815275	Zm00001eb253530	0.21591	0.764925	0.013699	0.373863	0.10127	0.68557	0.31108	0.718859	0.021917	0.624286	0.19572	0.584338	0.010445	0.495689	0.37416	0.862794	0.022276	0.292756
chr5_212815277	Zm00001eb253530	0.21591	0.764925	0.013699	0.373863	0.10127	0.68557	0.31108	0.718859	0.021917	0.624286	0.19572	0.584338	0.010445	0.495689	0.37416	0.862794	0.022276	0.292756
chr5_212815289	Zm00001eb253530	0.81786	0.973509	0.83488	0.974821	0.37588	0.871849	0.06645	0.42557	0.10668	0.779586	0.0052296	0.125941	0.067818	0.672736	0.67565	0.948221	3.6412e-05	0.0218567
chr5_212815340	Zm00001eb253530	0.22668	0.772631	0.34118	0.825999	0.49625	0.910543	0.078116	0.451639	0.061406	0.722342	0.0034831	0.103719	0.068784	0.673876	0.47044	0.895938	5.656e-05	0.0259752
chr5_212815436	Zm00001eb253530	0.13486	0.690102	0.29198	0.798888	0.067327	0.624578	0.036165	0.340559	0.93416	0.994537	0.10246	0.45359	0.85669	0.984869	0.40191	0.873216	0.052162	0.397736
chr5_212815559	Zm00001eb253530	0.45582	0.885669	0.44437	0.87104	0.25676	0.821911	0.19886	0.621539	0.0072899	0.552131	0.019751	0.227901	0.0094494	0.488625	0.41414	0.877559	0.00070114	0.0769667
chr5_212815635	Zm00001eb253530	0.15735	0.714144	0.68979	0.945067	0.046089	0.5698	0.59518	0.875479	0.29828	0.883041	0.53165	0.829904	0.26296	0.838704	0.14126	0.724092	0.35104	0.75381
chr5_212815678	Zm00001eb253530	0.23299	0.777063	0.13109	0.669813	0.66887	0.952298	0.36657	0.756772	0.55938	0.94759	0.39243	0.751218	0.60218	0.946025	0.16084	0.742775	0.59069	0.878143
chr5_212815685	Zm00001eb253530	0.11719	0.668773	0.86562	0.980098	0.050664	0.582867	0.6209	0.88594	0.39085	0.910724	0.55522	0.841489	0.36739	0.883348	0.12417	0.706155	0.40238	0.786004
chr5_2128183	Zm00001eb211300	0.96075	0.995124	0.51874	0.897156	0.98996	0.998945	0.035295	0.337486	0.14099	0.805756	0.57426	0.850382	0.16311	0.776454	0.24752	0.804017	0.33504	0.742825
chr5_2128194	Zm00001eb211300	0.25743	0.793257	0.28635	0.79572	0.37893	0.873	0.095705	0.48553	0.17912	0.829911	0.037412	0.299208	0.55511	0.936246	0.78359	0.969351	0.056221	0.408248
chr5_2128553	Zm00001eb211300	0.12676	0.68053	0.1228	0.660102	0.13079	0.723808	6.8154e-05	0.0285191	0.13087	0.798089	0.00050857	0.0389579	0.26088	0.837628	0.27323	0.817999	0.0012894	0.0991036
chr5_2128937	Zm00001eb211300	0.34536	0.841221	0.53066	0.901094	0.62358	0.942654	0.016279	0.253168	0.26886	0.872346	0.007458	0.148319	0.93521	0.993792	0.65583	0.943805	0.0088524	0.206386
chr5_2129155	Zm00001eb211300;Zm00001eb211320	0.9783	0.997206	0.43056	0.865618	0.13061	0.723585	0.04311	0.362313	0.043986	0.689014	0.067248	0.38183	0.31187	0.861731	0.91093	0.98875	0.080328	0.461205
chr5_2129200	Zm00001eb211300;Zm00001eb211320	0.9783	0.997206	0.43056	0.865618	0.13061	0.723585	0.04311	0.362313	0.043986	0.689014	0.067248	0.38183	0.31187	0.861731	0.91093	0.98875	0.080328	0.461205
chr5_2129334	Zm00001eb211300;Zm00001eb211320	0.077559	0.60964	0.96105	0.99462	0.34172	0.859057	0.2875	0.701124	0.30227	0.884501	0.50779	0.817754	0.4294	0.903787	0.46169	0.893259	0.38835	0.777597
chr5_2129335	Zm00001eb211300;Zm00001eb211320	0.61376	0.931049	0.28698	0.796099	0.83121	0.979896	0.14924	0.564896	0.68383	0.966987	0.18324	0.570459	0.17035	0.782267	0.37029	0.861327	0.25705	0.682387
chr5_2129338	Zm00001eb211300;Zm00001eb211320	0.95729	0.994668	0.53571	0.902663	0.37461	0.871402	0.27822	0.693729	0.089161	0.761688	0.36247	0.73121	0.61366	0.948366	0.2654	0.814069	0.40498	0.787542
chr5_2129415	Zm00001eb211300;Zm00001eb211320	0.39308	0.861984	0.54934	0.906997	0.71221	0.960502	0.0048372	0.159006	0.35255	0.900363	0.023982	0.247883	0.75886	0.972304	0.0016573	0.275863	0.033282	0.33906
chr5_2129532	Zm00001eb211300;Zm00001eb211320	0.17683	0.732446	0.81917	0.971908	0.99653	0.999685	0.85644	0.964283	0.4936	0.934574	0.17841	0.564577	0.25263	0.833281	0.24787	0.804264	0.11063	0.513322
chr5_2129604	Zm00001eb211300;Zm00001eb211320	0.76013	0.963145	0.71569	0.950932	0.93493	0.992955	0.037444	0.345055	0.74399	0.97492	0.13046	0.499889	0.62609	0.950737	0.46711	0.894937	0.065147	0.429439
chr5_2129657	Zm00001eb211300;Zm00001eb211320	0.52655	0.908171	0.73416	0.954872	0.60866	0.939369	0.00011953	0.0360546	0.18063	0.830694	0.00035266	0.0320314	0.25494	0.834484	0.054497	0.598546	0.00060601	0.0723141
chr5_2129793	Zm00001eb211300;Zm00001eb211320	0.18396	0.738922	0.8684	0.980571	0.58978	0.934919	0.020465	0.275717	0.067076	0.731697	0.012532	0.186889	0.20365	0.805281	0.51472	0.908943	0.021845	0.290657
chr5_212984937	Zm00001eb253620	0.025426	0.469315	0.035651	0.486955	0.045663	0.568625	0.022138	0.283953	0.22893	0.856035	0.077509	0.404586	0.17241	0.783817	0.87902	0.984447	0.022499	0.29383
chr5_212984945	Zm00001eb253620	0.037311	0.515521	0.095093	0.622061	0.092104	0.671323	0.025529	0.299178	0.27771	0.875817	0.15475	0.534128	0.20665	0.807351	0.8706	0.983191	0.023822	0.299891
chr5_212984956	Zm00001eb253620	0.037311	0.515521	0.095093	0.622061	0.092104	0.671323	0.025529	0.299178	0.27771	0.875817	0.15475	0.534128	0.20665	0.807351	0.8706	0.983191	0.023822	0.299891
chr5_212985000	Zm00001eb253620	0.73231	0.95777	0.72143	0.952166	0.75829	0.968418	0.73653	0.928067	0.028145	0.64769	0.051525	0.341969	0.01044	0.495645	0.20929	0.78014	0.04052	0.363909
chr5_212985055	Zm00001eb253620	0.049854	0.551633	0.039814	0.501082	0.10312	0.688363	0.014746	0.243706	0.2733	0.874049	0.044815	0.32265	0.1997	0.802689	0.90693	0.988214	0.018766	0.274806
chr5_212985087	Zm00001eb253620	0.19047	0.74461	0.048085	0.526493	0.92168	0.991365	0.021929	0.282963	0.059508	0.719346	7.9648e-05	0.0141342	0.059302	0.657312	0.00089129	0.235162	0.00039918	0.0605876
chr5_212985219	Zm00001eb253620	0.48779	0.896206	0.67709	0.942032	0.57868	0.932263	0.66409	0.902644	0.0090212	0.566455	0.038057	0.301345	0.0059071	0.457321	0.10917	0.68813	0.018589	0.273876
chr5_212985295	Zm00001eb253620	0.90403	0.987298	0.48382	0.885574	0.023904	0.488362	0.32821	0.731178	0.00066412	0.446727	0.32458	0.703704	9.4462e-05	0.236248	0.46093	0.893057	0.57655	0.8723
chr5_212985368	Zm00001eb253620	0.26009	0.794916	0.2929	0.799495	0.5402	0.922401	0.027511	0.307808	0.036534	0.672282	4.5726e-05	0.0106252	0.011019	0.498763	0.0008419	0.231767	0.00015712	0.0399529
chr5_212985393	Zm00001eb253620	0.3719	0.853081	0.81565	0.971231	0.26639	0.826791	0.59454	0.875242	0.045057	0.691095	0.48205	0.804077	0.032393	0.593024	0.16305	0.744662	0.44164	0.8082
chr5_212985406	Zm00001eb253620	0.30057	0.818748	0.41213	0.858541	0.80592	0.976072	0.45396	0.808201	0.85804	0.987604	0.39414	0.752369	0.69715	0.962975	0.22606	0.791076	0.41481	0.79325
chr5_212985537	Zm00001eb253620	0.73128	0.957564	0.7384	0.955812	0.41459	0.88525	0.64462	0.895296	0.26347	0.87026	0.9906	0.997584	0.19926	0.802386	0.19228	0.768122	0.82754	0.957843
chr5_212985550	Zm00001eb253620	0.35545	0.845873	0.36594	0.838132	0.67515	0.953619	0.0086056	0.199452	0.56389	0.948373	0.0031537	0.098805	0.77867	0.975073	0.17517	0.75487	0.0011438	0.0943882
chr5_212985566	Zm00001eb253620	0.31818	0.828013	0.95754	0.994496	0.32281	0.851699	0.76045	0.935871	0.10436	0.777391	0.57847	0.852379	0.063851	0.665874	0.34005	0.849004	0.39197	0.77978
chr5_212985567	Zm00001eb253620	0.38196	0.857394	0.34485	0.827865	0.91466	0.990586	0.023779	0.291508	0.49195	0.934304	0.0088938	0.160459	0.68864	0.961565	0.26721	0.815099	0.0043058	0.157331
chr5_212985650	Zm00001eb253620	0.22679	0.772695	0.031491	0.471546	0.046725	0.571704	0.69588	0.914204	0.041767	0.684016	0.25917	0.648863	0.03943	0.612956	0.43232	0.883731	0.37463	0.769078
chr5_212985938	Zm00001eb253620	0.12438	0.677742	0.035358	0.485861	0.023367	0.485662	0.48701	0.825502	0.03887	0.67823	0.21985	0.610542	0.026337	0.571262	0.55201	0.91897	0.40979	0.790366
chr5_212985942	Zm00001eb253620	0.12438	0.677742	0.035358	0.485861	0.023367	0.485662	0.48701	0.825502	0.03887	0.67823	0.21985	0.610542	0.026337	0.571262	0.55201	0.91897	0.40979	0.790366
chr5_212985990	Zm00001eb253620	0.13529	0.690554	0.032906	0.476862	0.0059046	0.343425	0.77313	0.939813	0.037152	0.67373	0.15415	0.533317	0.010108	0.493459	0.63178	0.938339	0.14847	0.567157
chr5_212986002	Zm00001eb253620	0.12891	0.683093	0.15994	0.699858	0.0073143	0.364198	0.84271	0.960529	0.058005	0.716426	0.032975	0.283651	0.012688	0.509128	0.84758	0.979791	0.046593	0.382567
chr5_212986043	Zm00001eb253620	0.021504	0.449962	0.070982	0.579774	0.11489	0.704618	0.01459	0.242797	0.3464	0.898662	0.11012	0.466909	0.15052	0.766199	0.65478	0.943564	0.024837	0.30454
chr5_212986101	Zm00001eb253620	0.058973	0.573181	0.22497	0.755061	0.036163	0.537696	0.81962	0.953886	0.2329	0.857768	0.88962	0.969495	0.27107	0.842786	0.17122	0.751646	0.7916	0.947516
chr5_212986186	Zm00001eb253620	0.091948	0.633459	0.074952	0.58738	0.47325	0.903809	0.14985	0.565669	0.54222	0.944294	0.5211	0.824643	0.51133	0.926212	0.55743	0.920442	0.6862	0.913999
chr5_212986199	Zm00001eb253620	0.13482	0.690063	0.067614	0.572964	0.72274	0.962376	0.35372	0.748492	0.68039	0.966491	0.53487	0.831521	0.54166	0.933348	0.47406	0.897004	0.7758	0.942765
chr5_212986236	Zm00001eb253620	0.032853	0.500348	0.035507	0.486414	0.30417	0.843736	0.13736	0.549581	0.42452	0.919531	0.5037	0.815609	0.40676	0.896683	0.5112	0.908043	0.56647	0.868055
chr5_212986287	Zm00001eb253620	0.54119	0.912363	0.25356	0.775274	0.016276	0.446627	0.33077	0.732964	0.034849	0.668173	0.99175	0.997882	0.013471	0.513807	0.79874	0.971917	0.89331	0.975432
chr5_212986306	Zm00001eb253620	0.040642	0.526293	0.028489	0.459108	0.028819	0.509914	0.088601	0.472531	0.41023	0.915869	0.50829	0.818027	0.4419	0.907569	0.52506	0.911777	0.30165	0.71849
chr5_212986307	Zm00001eb253620	0.037644	0.516689	0.017665	0.402309	0.0033638	0.288639	0.15605	0.573384	0.20733	0.845313	0.31018	0.692405	0.26719	0.840857	0.36943	0.861055	0.92149	0.982324
chr5_212986368	Zm00001eb253620	0.99392	0.999201	0.66391	0.938894	0.60599	0.938777	0.9817	0.995902	0.98936	0.999155	0.19071	0.579255	0.92168	0.992364	0.42611	0.88169	0.44698	0.811076
chr5_212986370	Zm00001eb253620	0.99392	0.999201	0.66391	0.938894	0.54293	0.923098	0.89315	0.974237	0.88157	0.989891	0.18558	0.573222	0.98076	0.998216	0.5166	0.909426	0.46759	0.821898
chr5_212986389	Zm00001eb253620	0.20922	0.759917	0.87457	0.981629	0.088616	0.665428	0.9343	0.984593	0.045909	0.693315	0.36606	0.733702	0.018283	0.537096	0.42348	0.880779	0.16183	0.584058
chr5_212986434	Zm00001eb253620	0.86181	0.980791	0.64305	0.933592	0.33707	0.857325	0.056966	0.402098	0.12461	0.793537	0.0078681	0.15197	0.13136	0.749326	0.81248	0.974153	0.0036875	0.148256
chr5_212986530	Zm00001eb253620	0.95275	0.994032	0.79302	0.966994	0.78259	0.972428	0.056552	0.400954	0.74827	0.975384	0.05339	0.34704	0.29616	0.854689	0.80818	0.973422	0.067238	0.434096
chr5_212986599	Zm00001eb253620	0.68041	0.946796	0.95656	0.994348	0.71672	0.961316	0.077551	0.450427	0.4907	0.934025	0.013756	0.194611	0.97429	0.997655	0.28134	0.822065	0.016562	0.262289
chr5_212986615	Zm00001eb253620	0.19891	0.751794	0.56464	0.911751	0.57182	0.930575	0.37274	0.760684	0.051322	0.703661	0.81697	0.946247	0.016383	0.528114	0.078665	0.644634	0.64846	0.900478
chr5_212986623	Zm00001eb253620	0.051641	0.556173	0.048107	0.52656	0.10218	0.686929	0.0036788	0.142405	0.91004	0.992397	0.040843	0.310311	0.70836	0.964683	0.69746	0.952729	0.0082974	0.201333
chr5_212986764	Zm00001eb253620	0.64313	0.938222	0.69959	0.947344	0.82013	0.978216	0.22455	0.646869	0.00032219	0.409937	0.0013542	0.064865	0.0010251	0.334955	0.88542	0.985405	0.00073881	0.0786218
chr5_212986771	Zm00001eb253620	0.70103	0.951246	0.69118	0.945383	0.38612	0.875577	0.025228	0.297831	0.22343	0.853478	0.0015114	0.0685983	0.35562	0.878907	0.051	0.591063	0.0013592	0.10129
chr5_212986792	Zm00001eb253620	0.044772	0.538188	0.07572	0.588893	0.081015	0.65226	0.043758	0.364411	0.76514	0.977418	0.17213	0.556749	0.91316	0.991375	0.23274	0.795213	0.053865	0.402315
chr5_212986854	Zm00001eb253620	0.2386	0.780995	0.66091	0.938138	0.8664	0.984385	0.0087926	0.201169	0.010738	0.57142	0.00058911	0.0421077	0.029929	0.585129	0.99586	0.999512	0.00010639	0.0337907
chr5_212986991	Zm00001eb253620	0.53029	0.909299	0.37547	0.842562	0.59973	0.937273	0.15955	0.577679	0.1271	0.795024	0.038783	0.303751	0.18788	0.794785	0.40504	0.874357	0.023765	0.299621
chr5_212987012	Zm00001eb253620	0.66926	0.94423	0.23608	0.763194	0.36657	0.868541	0.0034914	0.139384	0.23855	0.860319	0.00028975	0.0287624	0.28178	0.848091	0.0090952	0.420028	0.00024819	0.0489362
chr5_212987037	Zm00001eb253620	0.72959	0.957241	0.26893	0.785134	0.40486	0.882047	0.0039101	0.14599	0.2225	0.853021	0.00036044	0.032418	0.26036	0.837368	0.015333	0.469953	0.00030914	0.0539987
chr5_212987044	Zm00001eb253620	0.87858	0.983451	0.36983	0.839955	0.46969	0.902753	0.016142	0.252341	0.61357	0.956748	0.015172	0.203152	0.72537	0.96729	0.12978	0.712257	0.013548	0.242807
chr5_212987173	Zm00001eb253620	0.83195	0.975892	0.52962	0.900754	0.6268	0.943391	0.0059767	0.172987	0.13593	0.802014	0.0018986	0.0769924	0.075741	0.684777	0.021062	0.499642	0.0015232	0.106122
chr5_212987175	Zm00001eb253620	0.83195	0.975892	0.52962	0.900754	0.6268	0.943391	0.0059767	0.172987	0.13593	0.802014	0.0018986	0.0769924	0.075741	0.684777	0.021062	0.499642	0.0015232	0.106122
chr5_212987217	Zm00001eb253620	0.2425	0.783622	0.64036	0.932878	0.48117	0.906122	0.31176	0.719385	0.078444	0.748241	0.90452	0.973896	0.070503	0.676366	0.018028	0.484201	0.94774	0.988447
chr5_212987293	Zm00001eb253620	0.69939	0.950866	0.85496	0.97826	0.87532	0.985568	0.0016816	0.103603	0.21758	0.850572	0.0003093	0.0298051	0.2761	0.845302	0.0048658	0.362021	3.2002e-05	0.0207648
chr5_212987349	Zm00001eb253620	0.023805	0.461914	0.046879	0.522962	0.094301	0.674723	0.0080845	0.194741	0.88071	0.989796	0.058778	0.361098	0.49987	0.923317	0.32818	0.844066	0.019874	0.280559
chr5_212987371	Zm00001eb253620	0.052014	0.557115	0.058336	0.552542	0.06947	0.629191	0.010918	0.218302	0.87447	0.989212	0.084707	0.419598	0.5999	0.945601	0.40993	0.87603	0.022589	0.294268
chr5_212987398	Zm00001eb253620	0.024418	0.464945	0.042664	0.510283	0.10284	0.687912	0.0089087	0.202146	0.91172	0.992567	0.063595	0.373123	0.55188	0.935506	0.34714	0.851898	0.016766	0.263464
chr5_212987419	Zm00001eb253620	0.95063	0.993756	0.47236	0.881489	0.37577	0.8718	0.002433	0.120372	0.10147	0.774659	9.2617e-05	0.0152806	0.13389	0.751457	0.017832	0.483047	2.0268e-05	0.0176695
chr5_212987447	Zm00001eb253620	0.12419	0.677527	0.89497	0.984908	0.30652	0.844732	0.42786	0.793791	0.14739	0.810243	0.86714	0.962494	0.18832	0.795102	0.12239	0.704077	0.93384	0.985256
chr5_212987453	Zm00001eb253620	0.16661	0.723158	0.073002	0.583626	0.024754	0.492596	0.54367	0.852963	0.055973	0.712533	0.13843	0.511416	0.05017	0.638948	0.69005	0.951197	0.26384	0.688169
chr5_212987512	Zm00001eb253620	0.74548	0.960361	0.19506	0.731676	0.10279	0.687849	0.020755	0.277105	0.99057	0.999264	0.076854	0.403158	0.56345	0.938048	0.38165	0.865691	0.0098975	0.215474
chr5_212987517	Zm00001eb253620	0.16411	0.720762	0.61411	0.925938	0.90078	0.988899	0.72579	0.924478	0.74011	0.974429	0.83905	0.953511	0.65167	0.955316	0.36406	0.85887	0.59466	0.879723
chr5_212987533	Zm00001eb253620	0.62058	0.932817	0.11606	0.651619	0.068615	0.627315	0.015523	0.248555	0.89837	0.991365	0.087624	0.425454	0.67263	0.958954	0.34597	0.851388	0.007865	0.197322
chr5_212987569	Zm00001eb253620	0.91846	0.989416	0.59358	0.920235	0.45823	0.899235	0.0013583	0.0949652	0.24813	0.86406	0.00068415	0.0456208	0.47788	0.9176	0.011066	0.438873	6.3794e-05	0.0272614
chr5_212987640	Zm00001eb253620	0.014623	0.406601	0.014264	0.378285	0.081998	0.654018	0.010547	0.215385	0.95163	0.996042	0.039499	0.30605	0.90285	0.990257	0.77497	0.967735	0.0071333	0.190163
chr5_212987646	Zm00001eb253620	0.070094	0.595558	0.32622	0.818121	0.60357	0.938154	0.10925	0.508656	0.012665	0.580418	0.0015997	0.0706198	0.017459	0.532598	0.86474	0.982289	0.00029695	0.0530745
chr5_212987732	Zm00001eb253620	0.837	0.976714	0.68795	0.944629	0.25027	0.818535	0.58417	0.870919	0.13589	0.801976	0.83767	0.953067	0.044458	0.625802	0.68429	0.950031	0.39649	0.782457
chr5_212987734	Zm00001eb253620	0.017233	0.424573	0.011759	0.3573	0.092138	0.671376	0.016797	0.256131	0.90317	0.991818	0.049216	0.335564	0.90987	0.991006	0.86455	0.982259	0.013328	0.241346
chr5_212987795	Zm00001eb253620	0.013671	0.399319	0.013914	0.375591	0.10568	0.692085	0.026366	0.302854	0.75761	0.976531	0.036634	0.296562	0.93188	0.993467	0.76179	0.965387	0.0089042	0.206831
chr5_212987837	Zm00001eb253620	0.066961	0.589405	0.55251	0.907974	0.43858	0.893073	0.18905	0.611202	0.080722	0.751295	0.8754	0.965113	0.06326	0.664771	0.030365	0.533612	0.8758	0.97082
chr5_212987888	Zm00001eb253620	0.0084044	0.349381	0.011484	0.354843	0.22372	0.802779	0.043704	0.364239	0.10092	0.774091	0.0047601	0.120542	0.081474	0.69355	0.45499	0.891264	0.00025174	0.0492661
chr5_212987894	Zm00001eb253620	0.0084044	0.349381	0.011484	0.354843	0.22372	0.802779	0.043704	0.364239	0.10092	0.774091	0.0047601	0.120542	0.081474	0.69355	0.45499	0.891264	0.00025174	0.0492661
chr5_212987898	Zm00001eb253620	0.084235	0.621011	0.58868	0.918824	0.42189	0.887664	0.18219	0.603859	0.068895	0.734314	0.86523	0.961912	0.052697	0.643899	0.033962	0.545905	0.91053	0.979637
chr5_212987908	Zm00001eb253620	0.12257	0.675525	0.013719	0.374036	0.030913	0.518636	0.75499	0.934087	0.053161	0.70705	0.24908	0.639496	0.089695	0.703972	0.68306	0.949779	0.49438	0.835357
chr5_212987921	Zm00001eb253620	0.0069953	0.332055	0.01134	0.353529	0.26308	0.825226	0.039537	0.350925	0.08673	0.758657	0.0038568	0.108997	0.071124	0.677304	0.43816	0.885706	0.00020092	0.0445156
chr5_212987948	Zm00001eb253620	0.086129	0.624168	0.0087104	0.32719	0.038132	0.544425	0.81984	0.953949	0.13641	0.802371	0.23289	0.623796	0.14567	0.761886	0.82362	0.97595	0.44935	0.812359
chr5_212987968	Zm00001eb253620	0.052541	0.558398	0.51409	0.895575	0.55726	0.926887	0.15523	0.572387	0.147	0.809927	0.75798	0.925949	0.10308	0.720738	0.025644	0.519606	0.97071	0.993579
chr5_212988078	Zm00001eb253620	0.006969	0.331713	0.0079356	0.317965	0.29337	0.839554	0.02546	0.298876	0.16544	0.821858	0.039042	0.304608	0.13938	0.756283	0.27203	0.817395	0.0034942	0.145387
chr5_212988081	Zm00001eb253620	0.081699	0.616878	0.056203	0.547326	0.92644	0.991955	0.34963	0.745798	0.50597	0.937081	0.58276	0.854337	0.75054	0.971047	0.21227	0.782084	0.96942	0.993277
chr5_212988128	Zm00001eb253620	0.96873	0.996196	0.22274	0.753367	0.092771	0.672342	0.36787	0.757596	0.083646	0.754948	0.92324	0.97933	0.068147	0.672773	0.63552	0.93918	0.34427	0.749194
chr5_212988132	Zm00001eb253620	0.12724	0.681096	0.41549	0.859935	0.42348	0.888217	0.082367	0.460427	0.011947	0.577288	0.99358	0.998372	0.024441	0.56425	0.031913	0.538827	0.62005	0.889645
chr5_212988157	Zm00001eb253620	0.39145	0.861285	0.40073	0.853725	0.78578	0.972953	0.13338	0.544159	0.80849	0.98252	0.087197	0.424612	0.84061	0.982918	0.085848	0.656206	0.044047	0.374964
chr5_212988185	Zm00001eb253620	0.63149	0.935538	0.88297	0.98303	0.042696	0.55957	0.022659	0.286331	0.75642	0.976385	0.46834	0.796722	0.51826	0.927981	0.10711	0.685622	0.12137	0.529792
chr5_212988198	Zm00001eb253620	0.23199	0.776348	0.93565	0.991199	0.28604	0.83627	0.04817	0.37789	0.036687	0.672611	0.80443	0.942067	0.056893	0.652764	0.031024	0.535632	0.68229	0.912632
chr5_212988203	Zm00001eb253620	0.23199	0.776348	0.93565	0.991199	0.28604	0.83627	0.04817	0.37789	0.036687	0.672611	0.80443	0.942067	0.056893	0.652764	0.031024	0.535632	0.68229	0.912632
chr5_212988212	Zm00001eb253620	0.12089	0.673484	0.046667	0.522348	0.089161	0.666375	0.08691	0.469323	0.40114	0.913507	0.05754	0.357924	0.36966	0.884202	0.81449	0.974446	0.0086678	0.204718
chr5_212988214	Zm00001eb253620	0.044556	0.537657	0.51474	0.895801	0.23007	0.806805	0.2568	0.675751	0.031782	0.65918	0.59212	0.858623	0.088584	0.703031	0.1315	0.714155	0.67431	0.909886
chr5_212988215	Zm00001eb253620	0.079037	0.612376	0.035861	0.487652	0.77879	0.971866	0.5679	0.863875	0.40923	0.915621	0.15403	0.533151	0.58482	0.942512	0.58075	0.926222	0.037235	0.353059
chr5_212988228	Zm00001eb253620	0.68882	0.948609	0.79776	0.967913	0.063877	0.616635	0.039437	0.35083	0.67675	0.965969	0.54835	0.838184	0.50665	0.925027	0.24204	0.800742	0.11121	0.514237
chr5_212988300	Zm00001eb253620	0.8334	0.976102	0.24488	0.76932	0.21164	0.794748	0.50822	0.836037	0.21903	0.851316	0.89245	0.970349	0.22792	0.820071	0.74334	0.961954	0.48678	0.831604
chr5_212988307	Zm00001eb253620	0.10283	0.649561	0.87396	0.981517	0.57405	0.931109	0.11956	0.524617	0.007419	0.55331	0.7997	0.940491	0.0077793	0.474951	0.0095355	0.4243	0.68654	0.914107
chr5_212988345	Zm00001eb253620	0.13407	0.689204	0.93986	0.991838	0.61649	0.941017	0.12778	0.536503	0.0097799	0.56896	0.85094	0.95739	0.010582	0.496266	0.0082592	0.410439	0.75054	0.934975
chr5_212988384	Zm00001eb253620	0.96916	0.996229	0.31352	0.811216	0.20709	0.791553	0.14554	0.560047	0.29741	0.882717	0.57574	0.851089	0.17023	0.782197	0.71588	0.95647	0.17271	0.597188
chr5_212988531	Zm00001eb253620	0.08681	0.625221	0.066999	0.571646	0.90153	0.988979	0.67418	0.906432	0.57548	0.950418	0.37632	0.740682	0.9668	0.996905	0.79583	0.971412	0.44915	0.812259
chr5_212988541	Zm00001eb253620	0.77008	0.964965	0.28749	0.796409	0.23834	0.81184	0.071614	0.437336	0.27155	0.873409	0.3983	0.755126	0.21217	0.810705	0.341	0.849403	0.069346	0.438676
chr5_212988555	Zm00001eb253620	0.096671	0.640371	0.63682	0.931928	0.0039946	0.30501	0.10406	0.500106	0.25735	0.867858	0.85645	0.95917	0.27182	0.843138	0.3731	0.862379	0.42606	0.799634
chr5_212988566	Zm00001eb253620	0.10966	0.658906	0.6626	0.938557	0.45536	0.898374	0.10839	0.507251	0.036271	0.671592	0.96077	0.989695	0.031087	0.589031	0.011371	0.441567	0.83824	0.96076
chr5_212988640	Zm00001eb253620	0.080558	0.615025	0.73751	0.955601	0.64506	0.947292	0.09102	0.477021	0.015547	0.597104	0.97662	0.99391	0.011335	0.500383	0.00334	0.330652	0.96406	0.992081
chr5_212988673	Zm00001eb253620	0.20348	0.75529	0.091708	0.616825	0.93817	0.993318	0.62449	0.887436	0.80143	0.981732	0.31616	0.697088	0.77749	0.974907	0.15244	0.735006	0.73422	0.929818
chr5_212988758	Zm00001eb253620	0.57067	0.920538	0.52952	0.900713	0.04746	0.573711	0.11574	0.518834	0.21915	0.851379	0.96049	0.989612	0.14015	0.757011	0.28268	0.822688	0.3225	0.733888
chr5_212988768	Zm00001eb253620	0.089545	0.629753	0.71515	0.950813	0.89478	0.988088	0.10368	0.49946	0.0069563	0.548974	0.8649	0.961806	0.0055748	0.453393	0.0065076	0.387557	0.98903	0.997639
chr5_212988817	Zm00001eb253620	0.28875	0.812142	0.20992	0.743589	0.84311	0.981657	0.62508	0.887661	0.66366	0.964115	0.31404	0.695463	0.89246	0.989049	0.33864	0.848476	0.69419	0.91672
chr5_212988827	Zm00001eb253620	0.34502	0.841069	0.36251	0.836516	0.92611	0.991914	0.57345	0.866279	0.4205	0.91853	0.21785	0.608504	0.97885	0.998089	0.18714	0.76429	0.58989	0.877815
chr5_212988839	Zm00001eb253620	0.3504	0.843573	0.38949	0.84879	0.80016	0.975169	0.46017	0.811515	0.51224	0.938351	0.20942	0.599649	0.93774	0.994046	0.1201	0.701589	0.57291	0.870801
chr5_212988852	Zm00001eb253620	0.34502	0.841069	0.36251	0.836516	0.92611	0.991914	0.57345	0.866279	0.4205	0.91853	0.21785	0.608504	0.97885	0.998089	0.18714	0.76429	0.58989	0.877815
chr5_212988968	Zm00001eb253620	0.21658	0.765444	0.24501	0.769409	0.97659	0.997677	0.61567	0.883852	0.93962	0.994995	0.34055	0.715592	0.84636	0.983639	0.26628	0.814588	0.65342	0.902337
chr5_212988998	Zm00001eb253620	0.11948	0.671642	0.35743	0.834105	0.78627	0.973041	0.5797	0.868972	0.5725	0.949909	0.26517	0.654354	0.8605	0.985384	0.17358	0.753635	0.72281	0.926063
chr5_212989002	Zm00001eb253620	0.66715	0.943768	0.048005	0.526243	0.039125	0.547857	0.045772	0.370629	0.093695	0.766767	0.3121	0.693922	0.25656	0.835325	0.47772	0.898056	0.035941	0.348622
chr5_212989013	Zm00001eb253620	0.11948	0.671642	0.35743	0.834105	0.78627	0.973041	0.5797	0.868972	0.5725	0.949909	0.26517	0.654354	0.8605	0.985384	0.17358	0.753635	0.72281	0.926063
chr5_212989069	Zm00001eb253620	0.74309	0.959919	0.084009	0.60395	0.16058	0.754696	0.062684	0.416552	0.10941	0.782146	0.64847	0.883295	0.13759	0.75482	0.43893	0.885972	0.13611	0.550741
chr5_212989080	Zm00001eb253620	0.022509	0.455339	0.45617	0.875538	0.64501	0.94728	0.62432	0.887363	0.015356	0.596101	0.22453	0.615382	0.019218	0.541873	0.30668	0.834442	0.33054	0.739633
chr5_212989141	Zm00001eb253620	0.013518	0.398239	0.47944	0.884057	0.64334	0.946916	0.57059	0.86503	0.021449	0.622535	0.2695	0.658294	0.027364	0.57539	0.27459	0.818709	0.3928	0.780267
chr5_212989195	Zm00001eb253620	0.031954	0.496816	0.015173	0.385068	0.054478	0.593301	0.28291	0.697434	0.3176	0.88941	0.08987	0.429847	0.20107	0.803559	0.86006	0.9816	0.011933	0.231355
chr5_212989286	Zm00001eb253620	0.47525	0.892284	0.47484	0.882377	0.82938	0.979612	0.61862	0.88501	0.77057	0.978045	0.29135	0.677144	0.96569	0.996774	0.16063	0.742552	0.72877	0.927998
chr5_212989287	Zm00001eb253620	0.47525	0.892284	0.47484	0.882377	0.82938	0.979612	0.61862	0.88501	0.77057	0.978045	0.29135	0.677144	0.96569	0.996774	0.16063	0.742552	0.72877	0.927998
chr5_212989519	Zm00001eb253620	0.47525	0.892284	0.47484	0.882377	0.82938	0.979612	0.61862	0.88501	0.77057	0.978045	0.29135	0.677144	0.96569	0.996774	0.16063	0.742552	0.72877	0.927998
chr5_212989528	Zm00001eb253620	0.82944	0.975437	0.88072	0.982673	0.21164	0.794748	0.3495	0.745702	0.12827	0.795961	0.89545	0.971246	0.039132	0.612173	0.43795	0.885629	0.5886	0.877297
chr5_212989618	Zm00001eb253620	0.2579	0.793584	0.46399	0.878407	0.96154	0.995999	0.1024	0.497286	0.8773	0.989463	0.052558	0.344764	0.82173	0.980602	0.62706	0.937273	0.017931	0.270176
chr5_212989665	Zm00001eb253620	0.041001	0.527394	0.74072	0.956327	0.54036	0.922448	0.24737	0.667692	0.059516	0.719376	0.57531	0.850898	0.047273	0.632478	0.21364	0.782872	0.68678	0.914189
chr5_212989674	Zm00001eb253620	0.47525	0.892284	0.47484	0.882377	0.82938	0.979612	0.61862	0.88501	0.77057	0.978045	0.29135	0.677144	0.96569	0.996774	0.16063	0.742552	0.72877	0.927998
chr5_212989690	Zm00001eb253620	0.081293	0.61624	0.89635	0.985139	0.67974	0.954482	0.25851	0.677259	0.02693	0.643402	0.72088	0.91229	0.013735	0.515588	0.03587	0.552011	0.68084	0.912225
chr5_212989694	Zm00001eb253620	0.040546	0.525974	0.58306	0.917203	0.6094	0.939476	0.45116	0.806729	0.025958	0.640011	0.33906	0.714531	0.023896	0.562172	0.25985	0.811048	0.55682	0.864073
chr5_212989707	Zm00001eb253620	0.56041	0.917837	0.71635	0.951033	0.29753	0.841093	0.84977	0.962463	0.0065126	0.545135	0.16494	0.547622	0.00073202	0.314195	0.59194	0.92902	0.046945	0.383571
chr5_212989720	Zm00001eb253620	0.022057	0.452909	0.015744	0.389002	0.010119	0.396295	0.12237	0.528774	0.32099	0.89052	0.19099	0.579586	0.32148	0.865701	0.67492	0.948061	0.062829	0.424021
chr5_212989733	Zm00001eb253620	0.091986	0.633532	0.88238	0.982939	0.64431	0.947123	0.25999	0.678535	0.025091	0.636634	0.75292	0.924113	0.0098816	0.491582	0.029748	0.531583	0.59381	0.879362
chr5_212989782	Zm00001eb253620	0.022057	0.452909	0.015744	0.389002	0.010119	0.396295	0.12237	0.528774	0.32099	0.89052	0.19099	0.579586	0.32148	0.865701	0.67492	0.948061	0.062829	0.424021
chr5_212989796	Zm00001eb253620	0.84789	0.978584	0.11321	0.647993	0.18464	0.77478	0.026217	0.302194	0.057007	0.714481	0.45908	0.791527	0.094582	0.710319	0.2426	0.801096	0.079598	0.459775
chr5_212989812	Zm00001eb253620	0.56041	0.917837	0.71635	0.951033	0.29753	0.841093	0.84977	0.962463	0.0065126	0.545135	0.16494	0.547622	0.00073202	0.314195	0.59194	0.92902	0.046945	0.383571
chr5_212989834	Zm00001eb253620	0.11491	0.665821	0.0046169	0.267896	0.0041859	0.308933	0.30597	0.715047	0.016511	0.601566	0.3837	0.745637	0.076576	0.686132	0.37522	0.863173	0.93859	0.98624
chr5_212989857	Zm00001eb253620	0.097077	0.640942	0.99866	0.999823	0.63415	0.945002	0.3249	0.728858	0.027555	0.645568	0.64633	0.882381	0.014987	0.522442	0.033309	0.543593	0.50779	0.84177
chr5_212989878	Zm00001eb253620	0.84075	0.977342	0.91738	0.988449	0.11972	0.710686	0.26804	0.68531	0.14057	0.805457	0.90929	0.975334	0.036227	0.604595	0.39246	0.869818	0.64842	0.900464
chr5_212990061	Zm00001eb253620	0.034502	0.506345	0.021678	0.426251	0.012508	0.418574	0.092516	0.479765	0.39768	0.912525	0.17736	0.563282	0.4284	0.903473	0.7653	0.966006	0.0571	0.410344
chr5_212990112	Zm00001eb253620	0.47525	0.892284	0.47484	0.882377	0.82938	0.979612	0.61862	0.88501	0.77057	0.978045	0.29135	0.677144	0.96569	0.996774	0.16063	0.742552	0.72877	0.927998
chr5_212990146	Zm00001eb253620	0.57821	0.922535	0.75212	0.958785	0.42697	0.88936	0.95093	0.988648	0.0060112	0.542365	0.17738	0.56331	0.000851	0.322943	0.56282	0.921884	0.041751	0.367872
chr5_212990223	Zm00001eb253620	0.39486	0.862708	0.35726	0.834007	0.89683	0.988379	0.58493	0.871223	0.76864	0.977822	0.30821	0.690832	0.9651	0.996714	0.14581	0.728636	0.75683	0.936929
chr5_212990246	Zm00001eb253620	0.02787	0.480064	0.012584	0.364614	0.0067211	0.356398	0.15085	0.566941	0.3977	0.912534	0.17173	0.556235	0.37768	0.887004	0.7358	0.960469	0.081947	0.464338
chr5_212990249	Zm00001eb253620	0.57821	0.922535	0.75212	0.958785	0.42697	0.88936	0.95093	0.988648	0.0060112	0.542365	0.17738	0.56331	0.000851	0.322943	0.56282	0.921884	0.041751	0.367872
chr5_212990323	Zm00001eb253620	0.9058	0.987537	0.70724	0.94907	0.71726	0.961407	0.63678	0.892276	0.089453	0.762036	0.89172	0.970131	0.017122	0.530974	0.47643	0.897678	0.24897	0.675238
chr5_212990352	Zm00001eb253620	0.11252	0.662731	0.82516	0.973013	0.98644	0.998598	0.18186	0.603489	0.04534	0.691873	0.99652	0.999131	0.016583	0.528114	0.021572	0.502019	0.76351	0.939048
chr5_212990361	Zm00001eb253620	0.512	0.903654	0.44334	0.87063	0.78865	0.973464	0.58119	0.869619	0.7182	0.971688	0.28395	0.670893	0.98873	0.999011	0.13965	0.72252	0.71247	0.922802
chr5_212990417	Zm00001eb253620	0.53331	0.910174	0.07229	0.58223	0.035806	0.53644	0.090911	0.476821	0.1428	0.807007	0.50897	0.818385	0.15343	0.768686	0.37127	0.861712	0.078215	0.457016
chr5_212990434	Zm00001eb253620	0.027635	0.479191	0.012871	0.367127	0.0073283	0.36441	0.13436	0.545505	0.39566	0.912003	0.20142	0.590794	0.37372	0.885659	0.7024	0.953773	0.072322	0.444938
chr5_212990559	Zm00001eb253620	0.82944	0.975437	0.88072	0.982673	0.21164	0.794748	0.3495	0.745702	0.12827	0.795961	0.89545	0.971246	0.039132	0.612173	0.43795	0.885629	0.5886	0.877297
chr5_212990582	Zm00001eb253620	0.512	0.903654	0.44334	0.87063	0.78865	0.973464	0.58119	0.869619	0.7182	0.971688	0.28395	0.670893	0.98873	0.999011	0.13965	0.72252	0.71247	0.922802
chr5_212990590	Zm00001eb253620	0.81091	0.972359	0.10064	0.63063	0.019093	0.464105	0.032194	0.326258	0.062083	0.723422	0.39051	0.749998	0.13084	0.748799	0.091708	0.664772	0.043875	0.37446
chr5_212990649	Zm00001eb253620	0.12633	0.68002	0.0032133	0.238775	0.0045935	0.317389	0.25142	0.671151	0.017369	0.605702	0.49255	0.809724	0.091023	0.705873	0.29892	0.83075	0.72487	0.926737
chr5_212990735	Zm00001eb253620	0.022044	0.452823	0.014793	0.382213	0.020501	0.471918	0.07356	0.441714	0.32009	0.890218	0.14494	0.520716	0.28877	0.8514	0.84197	0.978949	0.043341	0.372804
chr5_212990737	Zm00001eb253620	0.10289	0.649636	0.61174	0.925252	0.87898	0.986055	0.62447	0.887427	0.50117	0.936097	0.78098	0.934152	0.71385	0.965539	0.18007	0.758769	0.81537	0.954364
chr5_212990738	Zm00001eb253620	0.512	0.903654	0.44334	0.87063	0.78865	0.973464	0.58119	0.869619	0.7182	0.971688	0.28395	0.670893	0.98873	0.999011	0.13965	0.72252	0.71247	0.922802
chr5_212990742	Zm00001eb253620	0.097684	0.641888	0.0033106	0.241087	0.0041783	0.30879	0.24083	0.661831	0.018085	0.609195	0.49231	0.8096	0.092081	0.70724	0.26056	0.811436	0.72202	0.925809
chr5_212990754	Zm00001eb253620	0.059223	0.573496	0.84966	0.977342	0.63472	0.945124	0.29889	0.709784	0.031537	0.658379	0.68087	0.896577	0.012516	0.508055	0.025435	0.518785	0.49085	0.833639
chr5_212990799	Zm00001eb253620	0.0099825	0.366823	0.0099078	0.339825	0.021526	0.476475	0.04153	0.357406	0.2637	0.870347	0.14304	0.51799	0.22175	0.816533	0.92679	0.990826	0.041034	0.365558
chr5_212990829	Zm00001eb253620	0.088574	0.62819	0.86586	0.980145	0.70198	0.958806	0.35789	0.751248	0.026897	0.643324	0.62776	0.874487	0.010106	0.493435	0.031608	0.537687	0.4681	0.822173
chr5_212990832	Zm00001eb253620	0.088574	0.62819	0.86586	0.980145	0.70198	0.958806	0.35789	0.751248	0.026897	0.643324	0.62776	0.874487	0.010106	0.493435	0.031608	0.537687	0.4681	0.822173
chr5_212990840	Zm00001eb253620	0.088574	0.62819	0.86586	0.980145	0.70198	0.958806	0.35789	0.751248	0.026897	0.643324	0.62776	0.874487	0.010106	0.493435	0.031608	0.537687	0.4681	0.822173
chr5_212990848	Zm00001eb253620	0.9058	0.987537	0.70724	0.94907	0.71726	0.961407	0.63678	0.892276	0.089453	0.762036	0.89172	0.970131	0.017122	0.530974	0.47643	0.897678	0.24897	0.675238
chr5_212990894	Zm00001eb253620	0.039973	0.524206	0.039977	0.50162	0.015209	0.439362	0.020706	0.276865	0.53478	0.942813	0.067907	0.383304	0.52001	0.928315	0.89706	0.986864	0.015801	0.257655
chr5_212990909	Zm00001eb253620	0.039973	0.524206	0.039977	0.50162	0.015209	0.439362	0.020706	0.276865	0.53478	0.942813	0.067907	0.383304	0.52001	0.928315	0.89706	0.986864	0.015801	0.257655
chr5_212990926	Zm00001eb253620	0.84997	0.978938	0.73085	0.954248	0.73252	0.964012	0.63994	0.893489	0.089453	0.762036	0.97297	0.992939	0.022471	0.556026	0.47643	0.897678	0.27733	0.69937
chr5_212990954	Zm00001eb253620	0.12633	0.68002	0.0032133	0.238775	0.0045935	0.317389	0.25142	0.671151	0.017369	0.605702	0.49255	0.809724	0.091023	0.705873	0.29892	0.83075	0.72487	0.926737
chr5_212990976	Zm00001eb253620	0.070098	0.595571	0.75359	0.959101	0.55188	0.925475	0.33043	0.732725	0.12657	0.794568	0.74704	0.921959	0.046375	0.630369	0.04122	0.567251	0.60925	0.885581
chr5_212990978	Zm00001eb253620	0.11004	0.659383	0.11558	0.650998	0.89548	0.988192	0.50141	0.832773	0.68385	0.96699	0.17422	0.559344	0.91292	0.991356	0.20439	0.776706	0.59134	0.878409
chr5_212990986	Zm00001eb253620	0.60345	0.928442	0.85823	0.978855	0.61619	0.940936	0.50411	0.8341	0.17503	0.827659	0.99077	0.997627	0.11959	0.739195	0.071343	0.632335	0.96115	0.991411
chr5_212991003	Zm00001eb253620	0.15098	0.707715	0.92052	0.988945	0.78551	0.972913	0.57704	0.867847	0.93184	0.99434	0.96162	0.989935	0.91665	0.991788	0.11659	0.69732	0.62491	0.891481
chr5_212991010	Zm00001eb253620	0.12581	0.67944	0.006938	0.30476	0.039725	0.549897	0.19056	0.612825	0.038744	0.677989	0.61026	0.866785	0.13146	0.749432	0.29923	0.830886	0.56917	0.869191
chr5_212991067	Zm00001eb253620	0.018864	0.434813	0.010497	0.345454	0.048765	0.577475	0.18136	0.602947	0.30966	0.886975	0.34573	0.719321	0.26777	0.84115	0.58452	0.927199	0.11299	0.517055
chr5_212991157	Zm00001eb253620	0.09979	0.645138	0.69375	0.945971	0.84494	0.981917	0.72486	0.924153	0.43552	0.922001	0.64228	0.88068	0.48982	0.920727	0.17475	0.754555	0.99535	0.998954
chr5_212991202	Zm00001eb253620	0.067998	0.591327	0.81972	0.972012	0.74286	0.965841	0.30784	0.716486	0.04224	0.685124	0.80032	0.940704	0.015619	0.526409	0.019998	0.494553	0.52246	0.848596
chr5_212991203	Zm00001eb253620	0.067998	0.591327	0.81972	0.972012	0.74286	0.965841	0.30784	0.716486	0.04224	0.685124	0.80032	0.940704	0.015619	0.526409	0.019998	0.494553	0.52246	0.848596
chr5_212991204	Zm00001eb253620	0.088797	0.62856	0.51406	0.895566	0.95293	0.994984	0.57327	0.866196	0.6606	0.963663	0.92194	0.978955	0.63658	0.952609	0.084325	0.653812	0.76683	0.940078
chr5_212991216	Zm00001eb253620	0.02243	0.454956	0.011432	0.354363	0.049499	0.579506	0.11711	0.520867	0.36598	0.904165	0.30596	0.689061	0.39636	0.893168	0.72442	0.958155	0.087946	0.475453
chr5_212991230	Zm00001eb253620	0.022663	0.456243	0.057896	0.551469	0.11364	0.702965	0.45357	0.808004	0.26287	0.870034	0.666	0.890486	0.30007	0.856492	0.93101	0.991362	0.54002	0.85657
chr5_212991231	Zm00001eb253620	0.043385	0.534452	0.7018	0.947843	0.82068	0.978289	0.47112	0.817313	0.02135	0.622137	0.47777	0.801987	0.0087224	0.483344	0.03626	0.55322	0.33757	0.744542
chr5_212991269	Zm00001eb253620	0.44977	0.883633	0.46321	0.878095	0.7622	0.969082	0.58286	0.87033	0.7182	0.971688	0.22123	0.611955	0.88881	0.988623	0.13965	0.72252	0.63678	0.896068
chr5_212991276	Zm00001eb253620	0.10474	0.65218	0.68654	0.944279	0.93745	0.993234	0.80182	0.948633	0.34976	0.899566	0.57154	0.849096	0.58858	0.943305	0.17945	0.75827	0.99526	0.998936
chr5_212991281	Zm00001eb253620	0.071087	0.597556	0.88485	0.983342	0.67824	0.954197	0.46316	0.813085	0.017777	0.607706	0.53452	0.831338	0.015514	0.525816	0.031825	0.538459	0.37384	0.768562
chr5_212991293	Zm00001eb253620	0.87798	0.983369	0.11416	0.649296	0.12459	0.716565	0.15739	0.575086	0.070962	0.737674	0.82268	0.948168	0.095626	0.711519	0.35587	0.855472	0.24196	0.66891
chr5_212991294	Zm00001eb253620	0.057546	0.570379	0.85715	0.978655	0.73692	0.96479	0.57388	0.866465	0.017777	0.607706	0.43084	0.775209	0.009193	0.486712	0.037344	0.556282	0.25662	0.682011
chr5_212991398	Zm00001eb253620	0.22298	0.769988	0.98967	0.998593	0.56081	0.927785	0.80738	0.950276	0.03708	0.673493	0.49647	0.811854	0.0061782	0.460735	0.21612	0.784607	0.25071	0.676779
chr5_212991435	Zm00001eb253620	0.36463	0.849956	0.73949	0.956049	0.50853	0.914021	0.93069	0.98371	0.06292	0.724971	0.54415	0.836138	0.012972	0.510478	0.34971	0.85296	0.29667	0.714719
chr5_212991464	Zm00001eb253620	0.066493	0.588423	0.0022802	0.214126	0.0099468	0.394682	0.2323	0.654046	0.021694	0.623544	0.5862	0.855934	0.080592	0.692286	0.3673	0.860236	0.64951	0.900877
chr5_212991473	Zm00001eb253620	0.3711	0.852718	0.019971	0.416421	0.046384	0.570614	0.13449	0.545697	0.26848	0.872204	0.54861	0.838305	0.19883	0.802158	0.60009	0.93093	0.13478	0.548888
chr5_212991475	Zm00001eb253620	0.15586	0.712708	0.007729	0.3153	0.044447	0.564928	0.1328	0.543383	0.41432	0.916948	0.20069	0.589986	0.31208	0.861803	0.33261	0.845974	0.08374	0.467807
chr5_212991479	Zm00001eb253620	0.023294	0.459548	0.0068627	0.303825	0.023669	0.487153	0.047059	0.374575	0.30384	0.885051	0.15649	0.536462	0.26508	0.839742	0.94965	0.993687	0.048434	0.387442
chr5_212991505	Zm00001eb253620	0.36022	0.848031	0.73289	0.954691	0.44778	0.896025	0.91368	0.979471	0.081303	0.751979	0.47796	0.802087	0.025026	0.566421	0.49315	0.902809	0.26002	0.684943
chr5_212991551	Zm00001eb253620	0.124	0.67729	0.19552	0.732065	0.073154	0.63687	0.76509	0.937337	0.16804	0.823568	0.65013	0.88402	0.27991	0.847187	0.86452	0.982254	0.83475	0.959839
chr5_212991553	Zm00001eb253620	0.086537	0.624796	0.99707	0.999624	0.54611	0.923942	0.45479	0.808652	0.076716	0.745887	0.64753	0.882898	0.048734	0.635845	0.074835	0.638393	0.46459	0.820378
chr5_212991565	Zm00001eb253620	0.44639	0.882422	0.28964	0.797689	0.77596	0.971401	0.8195	0.953852	0.57562	0.950444	0.32791	0.706233	0.96201	0.996438	0.36389	0.858804	0.85369	0.964929
chr5_212991569	Zm00001eb253620	0.57821	0.922535	0.75212	0.958785	0.42697	0.88936	0.95093	0.988648	0.0060112	0.542365	0.17738	0.56331	0.000851	0.322943	0.56282	0.921884	0.041751	0.367872
chr5_212991603	Zm00001eb253620	0.76304	0.96369	0.63548	0.931597	0.62764	0.943614	0.50092	0.832528	0.081872	0.752674	0.89077	0.969851	0.01221	0.506154	0.3757	0.863393	0.30707	0.722591
chr5_212991772	Zm00001eb253620	0.15126	0.707976	0.91855	0.988651	0.93315	0.992748	0.31225	0.719722	0.028169	0.647783	0.71256	0.909078	0.018495	0.538302	0.025836	0.520448	0.63983	0.89723
chr5_212991782	Zm00001eb253620	0.57821	0.922535	0.75212	0.958785	0.42697	0.88936	0.95093	0.988648	0.0060112	0.542365	0.17738	0.56331	0.000851	0.322943	0.56282	0.921884	0.041751	0.367872
chr5_212991786	Zm00001eb253620	0.30126	0.819135	0.99628	0.999529	0.96228	0.996088	0.39371	0.773745	0.023256	0.629528	0.58407	0.854958	0.013426	0.513548	0.049088	0.586559	0.58434	0.875557
chr5_212991787	Zm00001eb253620	0.23258	0.776792	0.99362	0.999162	0.92982	0.992357	0.35978	0.752466	0.030991	0.656701	0.60733	0.86549	0.01811	0.536005	0.043547	0.573335	0.60138	0.882422
chr5_212991802	Zm00001eb253620	0.25073	0.789047	0.98876	0.998469	0.96344	0.99622	0.31748	0.723507	0.024991	0.636275	0.64153	0.880371	0.014707	0.520908	0.040619	0.565504	0.65412	0.902587
chr5_212991805	Zm00001eb253620	0.34314	0.84015	0.365	0.83771	0.69698	0.957908	0.62447	0.887427	0.33038	0.893499	0.15761	0.537978	0.79361	0.977086	0.11147	0.691027	0.62959	0.893339
chr5_212991813	Zm00001eb253620	0.024537	0.465236	0.011885	0.35851	0.0061871	0.34826	0.052452	0.389812	0.26831	0.872126	0.14627	0.522583	0.38005	0.887873	0.77423	0.967609	0.035814	0.348169
chr5_212991816	Zm00001eb253620	0.57821	0.922535	0.75212	0.958785	0.42697	0.88936	0.95093	0.988648	0.0060112	0.542365	0.17738	0.56331	0.000851	0.322943	0.56282	0.921884	0.041751	0.367872
chr5_212991864	Zm00001eb253620	0.5106	0.903189	0.51406	0.895566	0.48386	0.90693	0.61564	0.883838	0.0047901	0.530531	0.36912	0.735835	0.00037746	0.28138	0.89212	0.986352	0.048445	0.387482
chr5_212991893	Zm00001eb253620	0.34992	0.84333	0.7209	0.95205	0.76994	0.970375	0.16475	0.583851	0.90148	0.991659	0.071543	0.391597	0.6689	0.958314	0.37021	0.861299	0.045005	0.377826
chr5_212991917	Zm00001eb253620	0.65361	0.940669	0.455	0.875092	NA	NA	NA	NA	NA	NA	NA	NA	NA	NA	NA	NA	NA	NA
chr5_212991924	Zm00001eb253620	0.036189	0.511976	0.00068825	0.148033	0.037671	0.542851	0.37875	0.76445	0.28382	0.878051	0.94535	0.985435	0.53691	0.932175	0.17176	0.752083	0.3825	0.773955
chr5_212991930	Zm00001eb253620	0.60491	0.928765	0.49049	0.887904	0.9581	0.995596	0.65628	0.899693	0.5876	0.952542	0.86627	0.962232	0.19874	0.802097	0.64759	0.941931	0.43331	0.803677
chr5_212991993	Zm00001eb253620	0.11154	0.661426	0.92038	0.988924	0.50713	0.913632	0.74714	0.931544	0.022492	0.626336	0.45273	0.787946	0.010159	0.493935	0.078279	0.643996	0.1905	0.617354
chr5_212991999	Zm00001eb253620	0.44648	0.882451	0.39528	0.851354	0.87598	0.985641	0.56636	0.863165	0.26147	0.869499	0.96103	0.989768	0.12898	0.747085	0.6165	0.934858	0.43781	0.806075
chr5_212992011	Zm00001eb253620	0.048561	0.548365	0.0010566	0.167686	0.042786	0.559812	0.40169	0.778586	0.31125	0.887408	0.90543	0.97416	0.58245	0.942028	0.17091	0.751393	0.39396	0.780967
chr5_212992012	Zm00001eb253620	0.015544	0.41314	0.013035	0.368464	0.065197	0.619784	0.14493	0.55923	0.339	0.896346	0.25241	0.642623	0.28115	0.847793	0.50663	0.906764	0.10732	0.507959
chr5_212992044	Zm00001eb253620	0.22659	0.772553	0.010347	0.344051	0.072031	0.634442	0.10458	0.500887	0.41413	0.9169	0.12248	0.487399	0.48175	0.918631	0.10371	0.681226	0.047134	0.384107
chr5_212992138	Zm00001eb253620	0.034979	0.508071	0.022423	0.430364	0.019374	0.465706	0.11487	0.517487	0.30254	0.884593	0.18844	0.576591	0.30033	0.856616	0.7244	0.95815	0.062179	0.422518
chr5_212992171	Zm00001eb253620	0.26775	0.799771	0.0068116	0.303124	0.148	0.742217	0.098259	0.490103	0.61749	0.957362	0.080216	0.410372	0.70439	0.964087	0.078529	0.644413	0.026913	0.313701
chr5_212992207	Zm00001eb253620	0.13711	0.692661	0.86128	0.979365	0.77097	0.970554	0.39424	0.774071	0.029473	0.652244	0.64636	0.882394	0.012027	0.504862	0.044393	0.575408	0.39079	0.779071
chr5_212992228	Zm00001eb253620	0.82944	0.975437	0.88072	0.982673	0.21164	0.794748	0.3495	0.745702	0.12827	0.795961	0.89545	0.971246	0.039132	0.612173	0.43795	0.885629	0.5886	0.877297
chr5_212992229	Zm00001eb253620	0.29926	0.818063	0.016298	0.392894	0.13649	0.730124	0.044457	0.36654	0.43965	0.922948	0.064414	0.375082	0.42328	0.901911	0.029376	0.530247	0.016246	0.260407
chr5_212992268	Zm00001eb253620	0.82944	0.975437	0.88072	0.982673	0.21164	0.794748	0.3495	0.745702	0.12827	0.795961	0.89545	0.971246	0.039132	0.612173	0.43795	0.885629	0.5886	0.877297
chr5_212992279	Zm00001eb253620	0.029421	0.486898	0.0018253	0.19957	0.10508	0.691205	0.27596	0.691869	0.43815	0.922572	0.74946	0.922847	0.89797	0.989677	0.024961	0.516705	0.40509	0.787606
chr5_212992322	Zm00001eb253620	0.014639	0.406722	0.0046623	0.268714	0.26191	0.824648	0.3072	0.71599	0.1785	0.829727	0.062156	0.369625	0.077875	0.688216	0.99246	0.999118	0.0023342	0.125081
chr5_212992336	Zm00001eb253620	0.61346	0.930981	0.74964	0.958239	0.43029	0.890423	0.85747	0.964572	0.0060496	0.542822	0.18757	0.575603	0.0012072	0.345326	0.69253	0.951678	0.044036	0.374927
chr5_212992345	Zm00001eb253620	0.0055124	0.30986	0.0046351	0.268161	0.28397	0.83528	0.27489	0.691041	0.14681	0.809831	0.037083	0.298088	0.069716	0.67553	0.94401	0.993014	0.0015987	0.108156
chr5_212992370	Zm00001eb253620	0.01133	0.379834	0.0078954	0.317463	0.18628	0.77603	0.25163	0.671329	0.20284	0.842894	0.030738	0.275325	0.084756	0.698283	0.84815	0.979869	0.0014091	0.10285
chr5_212992373	Zm00001eb253620	0.90864	0.987941	0.99255	0.99901	0.21144	0.794619	0.28748	0.701112	0.14032	0.805267	0.87743	0.965732	0.052474	0.643505	0.36594	0.859702	0.60838	0.885237
chr5_212994089	Zm00001eb253620	0.18392	0.738883	0.069407	0.576668	0.90662	0.989611	0.91863	0.980734	0.15794	0.817204	0.035701	0.293316	0.026253	0.570961	0.077851	0.643312	0.074275	0.449098
chr5_213003123	Zm00001eb253620	0.0058555	0.315399	0.064216	0.565666	0.057871	0.602162	0.20037	0.623134	0.50539	0.936959	0.74806	0.922332	0.56039	0.937376	0.75407	0.964047	0.31023	0.724953
chr5_213003143	Zm00001eb253620	0.82944	0.975437	0.88072	0.982673	0.21164	0.794748	0.3495	0.745702	0.12827	0.795961	0.89545	0.971246	0.039132	0.612173	0.43795	0.885629	0.5886	0.877297
chr5_213003154	Zm00001eb253620	0.57821	0.922535	0.75212	0.958785	0.42697	0.88936	0.95093	0.988648	0.0060112	0.542365	0.17738	0.56331	0.000851	0.322943	0.56282	0.921884	0.041751	0.367872
chr5_213003159	Zm00001eb253620	0.33802	0.837666	0.47922	0.883968	0.56443	0.928734	0.46753	0.815392	0.032249	0.660552	0.62173	0.871856	0.0090453	0.485909	0.06236	0.615322	0.30262	0.719188
chr5_213003194	Zm00001eb253620	0.0086938	0.35268	0.009835	0.339048	0.21344	0.796013	0.14295	0.557038	0.042199	0.685008	0.028429	0.26648	0.018875	0.540194	0.84942	0.980064	0.00061391	0.0726799
chr5_213003195	Zm00001eb253620	0.28909	0.812343	0.66513	0.939202	0.68497	0.955541	0.43156	0.795902	0.036387	0.671917	0.70907	0.907752	0.0062083	0.460984	0.097505	0.672787	0.42632	0.79978
chr5_213003411	Zm00001eb253620	0.57821	0.922535	0.75212	0.958785	0.42697	0.88936	0.95093	0.988648	0.0060112	0.542365	0.17738	0.56331	0.000851	0.322943	0.56282	0.921884	0.041751	0.367872
chr5_213003414	Zm00001eb253620	0.02944	0.486955	0.020313	0.418455	0.085841	0.660732	0.13706	0.549194	0.39767	0.912521	0.27237	0.660814	0.33104	0.869464	0.64463	0.94129	0.10742	0.50811
chr5_213003639	Zm00001eb253620	0.012389	0.388867	0.012619	0.364936	0.37742	0.872446	0.22759	0.649752	0.25115	0.865304	0.055516	0.352688	0.12883	0.746964	0.87906	0.98445	0.0041816	0.155522
chr5_213003642	Zm00001eb253620	0.012389	0.388867	0.012619	0.364936	0.37742	0.872446	0.22759	0.649752	0.25115	0.865304	0.055516	0.352688	0.12883	0.746964	0.87906	0.98445	0.0041816	0.155522
chr5_213003656	Zm00001eb253620	0.33336	0.835379	0.72751	0.953499	0.72928	0.963451	0.40406	0.780017	0.50983	0.937874	0.26269	0.652118	0.20624	0.807061	0.83942	0.978519	0.26357	0.687942
chr5_213003669	Zm00001eb253620	0.021084	0.447564	0.0074867	0.312307	0.025164	0.494432	0.11481	0.517393	0.55831	0.947407	0.61027	0.866791	0.9928	0.999368	0.021624	0.502264	0.24213	0.669063
chr5_213003741	Zm00001eb253620	0.034536	0.506473	0.79983	0.9683	0.91106	0.990137	0.55864	0.859676	0.2893	0.880033	0.73402	0.91715	0.12242	0.742265	0.47745	0.897999	0.33655	0.74385
chr5_213003795	Zm00001eb253620	0.046867	0.543844	0.20353	0.738514	0.29474	0.840188	0.33108	0.733179	0.49598	0.935062	0.27931	0.666872	0.72242	0.966841	0.0071324	0.396348	0.55356	0.862628
chr5_213004441	Zm00001eb253620	0.081124	0.615969	0.0012753	0.178201	0.060404	0.608393	0.38094	0.765821	0.29645	0.882371	0.94881	0.986392	0.50465	0.924516	0.057321	0.604939	0.4245	0.798741
chr5_213004608	Zm00001eb253620	0.095981	0.639405	0.52901	0.900542	0.32432	0.852268	0.11393	0.515979	0.0078693	0.557407	0.36465	0.732743	0.0061313	0.460225	0.05379	0.596902	0.45791	0.81686
chr5_213004642	Zm00001eb253620	0.04324	0.533998	0.0010192	0.165913	0.094887	0.675724	0.24567	0.666202	0.42747	0.920176	0.74748	0.922131	0.65496	0.955884	0.024487	0.514892	0.33093	0.739922
chr5_213004655	Zm00001eb253620	0.082005	0.61741	0.74812	0.957961	0.61757	0.941286	0.26166	0.679951	0.019964	0.617371	0.71668	0.910669	0.008048	0.476902	0.015897	0.471647	0.53431	0.854003
chr5_213004703	Zm00001eb253620	0.061117	0.577454	0.1535	0.693556	0.14271	0.736845	0.27015	0.687077	0.27335	0.874072	0.23825	0.629071	0.13324	0.751061	0.81259	0.974173	0.024005	0.300759
chr5_213004716	Zm00001eb253620	0.4912	0.897296	0.90937	0.987196	0.12694	0.719247	0.97404	0.994083	0.11586	0.788122	0.67435	0.893971	0.35714	0.879497	0.11202	0.691722	0.42577	0.799482
chr5_213004733	Zm00001eb253620	0.068126	0.591593	0.40861	0.857073	0.013826	0.429077	0.68085	0.908848	0.27032	0.872892	0.39675	0.754132	0.19068	0.796743	0.78226	0.96912	0.8463	0.962919
chr5_213004768	Zm00001eb253620	0.089861	0.630264	0.34717	0.829037	0.10166	0.686125	0.35484	0.749226	0.33747	0.895854	0.86443	0.961663	0.31362	0.862465	0.81481	0.974502	0.43197	0.80292
chr5_213004867	Zm00001eb253620	0.0084448	0.349871	0.19224	0.729224	0.036973	0.540398	0.39761	0.776104	0.89673	0.991262	0.46532	0.795019	0.93259	0.993531	0.424	0.880959	0.81318	0.953733
chr5_213004869	Zm00001eb253620	0.17804	0.733552	0.061054	0.558734	0.34262	0.859435	0.72797	0.925213	0.54054	0.943911	0.28152	0.66877	0.32562	0.867376	0.57164	0.923939	0.0489	0.388781
chr5_213004882	Zm00001eb253620	0.028849	0.484469	0.024312	0.440149	0.23913	0.812203	0.35255	0.747735	0.21838	0.850981	0.045482	0.324683	0.088023	0.702515	0.95964	0.994992	0.0026144	0.130488
chr5_213004899	Zm00001eb253620	0.028849	0.484469	0.024312	0.440149	0.25867	0.822963	0.39252	0.772997	0.19776	0.840272	0.045204	0.323816	0.083059	0.695795	0.90869	0.988432	0.0028465	0.134712
chr5_213004964	Zm00001eb253620	0.044998	0.538733	0.00086967	0.157567	0.06289	0.61439	0.3517	0.747167	0.44473	0.924169	0.75136	0.923561	0.68258	0.960639	0.035701	0.551484	0.3761	0.770023
chr5_213004969	Zm00001eb253620	0.88733	0.984836	0.82118	0.97228	0.25336	0.820087	0.38084	0.765763	0.087315	0.759397	0.911	0.975814	0.02188	0.553742	0.53987	0.915829	0.41879	0.795477
chr5_213005006	Zm00001eb253620	0.018909	0.435085	0.013201	0.369911	0.22644	0.804487	0.22772	0.649881	0.14344	0.807469	0.02591	0.256241	0.062529	0.663518	0.74823	0.962912	0.0011845	0.0957142
chr5_213005038	Zm00001eb253620	0.012098	0.386578	0.013313	0.370847	0.48665	0.907757	0.29857	0.709555	0.15772	0.817041	0.045295	0.324099	0.081056	0.692947	0.89583	0.986667	0.0029149	0.135941
chr5_213005082	Zm00001eb253620	0.0061371	0.319718	0.012336	0.36247	0.032128	0.523209	0.0081197	0.195066	0.67767	0.966121	0.0067548	0.141826	0.8072	0.97873	0.62079	0.935806	0.00088222	0.0848236
chr5_213005091	Zm00001eb253620	0.015573	0.41336	0.016413	0.39376	0.28573	0.836114	0.086053	0.467612	0.072618	0.740085	0.010689	0.174257	0.043485	0.623265	0.74679	0.962626	0.00029912	0.0532392
chr5_213005093	Zm00001eb253620	0.0084448	0.349871	0.19224	0.729224	0.036973	0.540398	0.39761	0.776104	0.89673	0.991262	0.46532	0.795019	0.93259	0.993531	0.424	0.880959	0.81318	0.953733
chr5_213005103	Zm00001eb253620	0.015573	0.41336	0.016413	0.39376	0.28573	0.836114	0.086053	0.467612	0.072618	0.740085	0.010689	0.174257	0.043485	0.623265	0.74679	0.962626	0.00029912	0.0532392
chr5_213005108	Zm00001eb253620	0.82944	0.975437	0.88072	0.982673	0.30233	0.843059	0.34835	0.744963	0.19504	0.838807	0.76401	0.928085	0.060181	0.659057	0.42413	0.880996	0.65059	0.901285
chr5_213005117	Zm00001eb253620	0.82944	0.975437	0.88072	0.982673	0.30233	0.843059	0.34835	0.744963	0.19504	0.838807	0.76401	0.928085	0.060181	0.659057	0.42413	0.880996	0.65059	0.901285
chr5_213005131	Zm00001eb253620	0.015573	0.41336	0.016413	0.39376	0.28573	0.836114	0.086053	0.467612	0.072618	0.740085	0.010689	0.174257	0.043485	0.623265	0.74679	0.962626	0.00029912	0.0532392
chr5_2130052	Zm00001eb211300;Zm00001eb211320	0.3719	0.853081	0.85818	0.97885	0.73368	0.964241	0.16844	0.588256	0.62662	0.958724	0.44278	0.782221	0.46521	0.914128	0.25144	0.806345	0.40314	0.786464
chr5_213005250	Zm00001eb253620	0.014901	0.408648	0.007351	0.310533	0.24319	0.814552	0.20405	0.626781	0.15411	0.814855	0.018476	0.22135	0.094818	0.710579	0.71529	0.956345	0.00092647	0.0865154
chr5_213005254	Zm00001eb253620	0.82944	0.975437	0.88072	0.982673	0.21164	0.794748	0.3495	0.745702	0.12827	0.795961	0.89545	0.971246	0.039132	0.612173	0.43795	0.885629	0.5886	0.877297
chr5_213005263	Zm00001eb253620	0.018379	0.431649	0.0054392	0.28242	0.26569	0.826497	0.20448	0.62716	0.24453	0.862843	0.038457	0.302692	0.1782	0.788099	0.77106	0.967027	0.0026882	0.131767
chr5_213005300	Zm00001eb253620	0.82944	0.975437	0.88072	0.982673	0.21164	0.794748	0.3495	0.745702	0.12827	0.795961	0.89545	0.971246	0.039132	0.612173	0.43795	0.885629	0.5886	0.877297
chr5_213005316	Zm00001eb253620	0.015337	0.411745	0.0071048	0.307134	0.22645	0.804493	0.18704	0.609113	0.17467	0.827451	0.020718	0.23268	0.11392	0.733158	0.65389	0.943354	0.0010679	0.0917085
chr5_213005380	Zm00001eb253620	0.010592	0.373033	0.0055782	0.284822	0.23871	0.812009	0.16553	0.584767	0.14088	0.80566	0.021195	0.234975	0.085979	0.699672	0.77467	0.967686	0.0008821	0.084819
chr5_213005395	Zm00001eb253620	0.29387	0.81505	0.026001	0.448225	0.20594	0.79071	0.0066293	0.180261	0.038311	0.67686	2.9585e-06	0.00325038	0.058471	0.655694	0.24452	0.802264	4.3888e-05	0.0234389
chr5_213005412	Zm00001eb253620	0.014699	0.407128	0.0082235	0.321376	0.22823	0.805653	0.19404	0.616559	0.14391	0.80783	0.017691	0.217273	0.082923	0.695579	0.71573	0.956439	0.00085859	0.0838398
chr5_213005470	Zm00001eb253620	0.014699	0.407128	0.0082235	0.321376	0.22823	0.805653	0.19404	0.616559	0.14391	0.80783	0.017691	0.217273	0.082923	0.695579	0.71573	0.956439	0.00085859	0.0838398
chr5_213005476	Zm00001eb253620	0.014699	0.407128	0.0082235	0.321376	0.22823	0.805653	0.19404	0.616559	0.14391	0.80783	0.017691	0.217273	0.082923	0.695579	0.71573	0.956439	0.00085859	0.0838398
chr5_213005486	Zm00001eb253620	0.014699	0.407128	0.0082235	0.321376	0.22823	0.805653	0.19404	0.616559	0.14391	0.80783	0.017691	0.217273	0.082923	0.695579	0.71573	0.956439	0.00085859	0.0838398
chr5_213005521	Zm00001eb253620	0.99549	0.999407	0.054903	0.544237	0.77932	0.971962	0.16873	0.588607	0.050655	0.702136	0.0022827	0.0844255	0.063063	0.664447	0.7673	0.966349	0.007782	0.196529
chr5_213005542	Zm00001eb253620	0.29387	0.81505	0.026001	0.448225	0.20594	0.79071	0.0066293	0.180261	0.038311	0.67686	2.9585e-06	0.00325038	0.058471	0.655694	0.24452	0.802264	4.3888e-05	0.0234389
chr5_213005543	Zm00001eb253620	0.014699	0.407128	0.0082235	0.321376	0.22823	0.805653	0.19404	0.616559	0.14391	0.80783	0.017691	0.217273	0.082923	0.695579	0.71573	0.956439	0.00085859	0.0838398
chr5_213005547	Zm00001eb253620	0.059778	0.574643	0.0015759	0.190856	0.063628	0.616089	0.27666	0.69245	0.44279	0.923678	0.72446	0.91367	0.68191	0.96055	0.033278	0.543485	0.33584	0.74338
chr5_213005590	Zm00001eb253620	0.024037	0.463113	0.011255	0.352766	0.06525	0.619869	0.1651	0.584262	0.93326	0.994463	0.14148	0.515771	0.984	0.998548	0.74719	0.96272	0.030422	0.328257
chr5_213005594	Zm00001eb253620	0.20704	0.758181	0.72929	0.953899	0.75735	0.968245	0.19098	0.613272	0.94226	0.995244	0.16781	0.551312	0.63891	0.953031	0.98558	0.998318	0.14356	0.560642
chr5_213005601	Zm00001eb253620	0.015829	0.415182	0.012634	0.365068	0.21064	0.794068	0.18217	0.603836	0.12515	0.793993	0.03728	0.298762	0.060227	0.659162	0.94438	0.993049	0.0018771	0.115119
chr5_213005606	Zm00001eb253620	0.015829	0.415182	0.012634	0.365068	0.21064	0.794068	0.18217	0.603836	0.12515	0.793993	0.03728	0.298762	0.060227	0.659162	0.94438	0.993049	0.0018771	0.115119
chr5_213005656	Zm00001eb253620	0.96235	0.99534	0.58978	0.919114	0.061179	0.610263	0.13569	0.547319	0.015135	0.594952	0.90589	0.974306	0.040808	0.616511	0.66666	0.946278	0.62518	0.891592
chr5_213005676	Zm00001eb253620	0.024123	0.463534	0.12826	0.666546	0.046725	0.571704	0.47953	0.821704	0.19525	0.83892	0.90019	0.97259	0.25805	0.836163	0.90436	0.987843	0.44221	0.808512
chr5_213005684	Zm00001eb253620	0.028877	0.484588	0.017674	0.402366	0.017235	0.452916	0.090125	0.475339	0.33424	0.894752	0.13885	0.512026	0.32385	0.866697	0.77942	0.968562	0.0507	0.393695
chr5_213005687	Zm00001eb253620	0.069978	0.595354	0.58691	0.918312	0.76179	0.969017	0.15732	0.574991	0.27077	0.87309	0.37347	0.738749	0.1882	0.795023	0.1104	0.689691	0.51938	0.847131
chr5_2130078	Zm00001eb211300;Zm00001eb211320	0.46369	0.888388	0.54608	0.905976	0.70517	0.959384	0.61624	0.88405	0.53226	0.942294	0.59713	0.860879	0.36788	0.883548	0.52497	0.911754	0.64995	0.90104
chr5_2130153	Zm00001eb211300;Zm00001eb211320	0.21044	0.760878	0.59013	0.9192	0.96254	0.996126	0.042098	0.359172	0.38256	0.908583	0.088389	0.42694	0.90676	0.990674	0.31408	0.837751	0.19614	0.623465
chr5_2130158	Zm00001eb211300;Zm00001eb211320	0.042369	0.531447	0.92907	0.990231	0.73263	0.964028	0.17044	0.590608	0.052545	0.705971	0.32639	0.705122	0.090062	0.7045	0.8325	0.977403	0.11303	0.517112
chr5_2130177	Zm00001eb211300;Zm00001eb211320	0.74376	0.960042	0.55657	0.909261	0.8443	0.981829	5.8428e-08	0.00125095	0.30389	0.885064	7.3587e-06	0.00487418	0.38251	0.888673	0.040093	0.564273	4.1415e-07	0.00415619
chr5_2130248	Zm00001eb211300;Zm00001eb211320	0.35145	0.844055	0.10185	0.632397	0.24931	0.817985	0.019318	0.26969	0.16748	0.823212	0.25132	0.64158	0.24611	0.829722	0.31067	0.836255	0.090027	0.479328
chr5_2130258	Zm00001eb211300;Zm00001eb211320	0.79132	0.968902	0.67188	0.94079	0.93669	0.993157	0.35428	0.748866	0.9341	0.994528	0.46041	0.792286	0.67354	0.959105	0.18932	0.765891	0.91327	0.980304
chr5_2130280	Zm00001eb211300;Zm00001eb211320	0.52297	0.907047	0.28837	0.796959	0.853	0.982978	0.03779	0.346231	0.15858	0.817672	0.27758	0.665346	0.42999	0.903982	0.91628	0.989443	0.20121	0.628798
chr5_2131019	Zm00001eb211300;Zm00001eb211320	0.60955	0.929964	0.82876	0.973686	0.99393	0.999391	0.066822	0.426456	0.074949	0.743222	0.96922	0.991942	0.054816	0.648244	0.45575	0.891464	0.48414	0.830278
chr5_2131020	Zm00001eb211300;Zm00001eb211320	0.03771	0.516933	0.85095	0.977541	0.85868	0.983755	0.013486	0.235692	0.035137	0.668606	0.29244	0.67804	0.19357	0.798553	0.14567	0.728501	0.087883	0.475337
chr5_2131023	Zm00001eb211300;Zm00001eb211320	0.60955	0.929964	0.82876	0.973686	0.99393	0.999391	0.066822	0.426456	0.074949	0.743222	0.96922	0.991942	0.054816	0.648244	0.45575	0.891464	0.48414	0.830278
chr5_2131057	Zm00001eb211300;Zm00001eb211320	0.071276	0.597899	0.058921	0.553947	0.17623	0.767983	0.57676	0.867731	0.98542	0.998865	0.57059	0.848636	0.5211	0.928563	0.77731	0.968176	0.65902	0.904396
chr5_2131063	Zm00001eb211300;Zm00001eb211320	0.19134	0.745333	0.84616	0.976717	0.18982	0.778681	0.18331	0.605053	0.51778	0.939438	0.63404	0.877225	0.52411	0.92928	0.19569	0.770639	0.81552	0.954405
chr5_2131076	Zm00001eb211300;Zm00001eb211320	0.80805	0.971888	0.79941	0.968236	0.61792	0.941371	0.67418	0.906432	0.97298	0.99785	0.098639	0.446647	0.48541	0.919572	0.39674	0.871348	0.25924	0.684274
chr5_2131132	Zm00001eb211300;Zm00001eb211320	0.040685	0.52642	0.73388	0.954799	0.099429	0.682788	0.0021246	0.113947	0.86517	0.98832	0.14857	0.525734	0.88237	0.987895	0.0056411	0.375029	0.071039	0.44221
chr5_2131147	Zm00001eb211300;Zm00001eb211320	0.018487	0.43235	0.80669	0.969596	0.45107	0.897037	0.0097875	0.209333	0.025657	0.638769	0.32719	0.705717	0.077381	0.687385	0.12898	0.711353	0.090963	0.481023
chr5_2131194	Zm00001eb211300;Zm00001eb211320	0.028839	0.484434	0.88544	0.983421	0.41481	0.885315	0.0076353	0.190596	0.073165	0.740677	0.3349	0.711505	0.16891	0.781133	0.20759	0.778923	0.095682	0.488424
chr5_2131250	Zm00001eb211300;Zm00001eb211320	0.2531	0.790534	0.26393	0.782013	0.36344	0.86745	4.4478e-06	0.00866062	0.091545	0.764595	1.7564e-05	0.00698051	0.17523	0.785978	0.10381	0.681364	0.00038164	0.059427
chr5_2131279	Zm00001eb211300;Zm00001eb211320	0.084482	0.621446	0.53046	0.901028	0.27992	0.833488	0.55298	0.85714	0.89432	0.991084	0.40406	0.758806	0.73869	0.969317	0.56584	0.922499	0.54895	0.860591
chr5_213140768	Zm00001eb253690	0.7558	0.962324	0.58304	0.917199	0.38383	0.874809	0.11911	0.523923	0.74131	0.97459	0.86522	0.961908	0.91505	0.991597	0.85555	0.980907	0.63923	0.896998
chr5_213140800	Zm00001eb253690	0.89853	0.986493	0.27689	0.790026	NA	NA	NA	NA	NA	NA	NA	NA	NA	NA	NA	NA	NA	NA
chr5_213140820	Zm00001eb253690	0.53097	0.909489	0.38555	0.8471	0.48128	0.906154	0.31589	0.722377	0.51451	0.938793	0.46337	0.793921	0.1875	0.794557	0.6362	0.939331	0.1422	0.558855
chr5_213140837	Zm00001eb253690	0.43344	0.877702	0.17217	0.711596	0.66676	0.951842	0.00066244	0.0712832	0.91836	0.993205	0.15466	0.534005	0.83851	0.982663	0.91309	0.989044	0.020664	0.284655
chr5_213140840	Zm00001eb253690	0.53097	0.909489	0.38555	0.8471	0.48128	0.906154	0.31589	0.722377	0.51451	0.938793	0.46337	0.793921	0.1875	0.794557	0.6362	0.939331	0.1422	0.558855
chr5_213140859	Zm00001eb253690	0.43927	0.879875	0.16957	0.709145	0.69575	0.957681	0.0010425	0.0853465	0.88466	0.990154	0.18469	0.572172	0.99497	0.999551	0.8247	0.976123	0.034651	0.344142
chr5_213140902	Zm00001eb253690	0.95337	0.994123	0.22533	0.755334	0.023271	0.485217	0.0058702	0.171815	0.79433	0.980953	0.0035684	0.104974	0.92181	0.992384	0.97968	0.997522	0.017199	0.265957
chr5_213140935	Zm00001eb253690	0.95337	0.994123	0.22533	0.755334	0.023271	0.485217	0.0058702	0.171815	0.79433	0.980953	0.0035684	0.104974	0.92181	0.992384	0.97968	0.997522	0.017199	0.265957
chr5_213140962	Zm00001eb253690	0.90024	0.986733	0.18704	0.72477	NA	NA	NA	NA	NA	NA	NA	NA	NA	NA	NA	NA	NA	NA
chr5_213140965	Zm00001eb253690	0.90024	0.986733	0.18704	0.72477	NA	NA	NA	NA	NA	NA	NA	NA	NA	NA	NA	NA	NA	NA
chr5_213141005	Zm00001eb253690	0.90024	0.986733	0.18704	0.72477	NA	NA	NA	NA	NA	NA	NA	NA	NA	NA	NA	NA	NA	NA
chr5_213141100	Zm00001eb253690	0.36555	0.850382	0.15982	0.699734	0.42203	0.887721	0.31321	0.720427	0.19727	0.839989	0.3641	0.732346	0.07286	0.680077	0.82886	0.976769	0.085668	0.471393
chr5_213141162	Zm00001eb253690	0.41123	0.869244	0.29962	0.80347	0.33763	0.857568	0.53336	0.848091	0.21631	0.849906	0.65761	0.887092	0.083024	0.695728	0.84413	0.979274	0.20864	0.636515
chr5_213141167	Zm00001eb253690	0.59684	0.926953	0.39249	0.850137	0.61699	0.941131	0.23048	0.65236	0.8158	0.983242	0.35968	0.72928	0.46668	0.91454	0.72168	0.957649	0.81967	0.955579
chr5_213141286	Zm00001eb253690	0.35691	0.846539	0.089525	0.613348	0.59722	0.93667	0.0033797	0.137612	0.68932	0.967792	0.1894	0.577718	0.9351	0.993783	0.64155	0.940609	0.039992	0.362205
chr5_213141553	Zm00001eb253690	0.43022	0.876553	0.70762	0.949128	0.83097	0.979859	0.00070544	0.0730361	0.3937	0.911477	0.64869	0.883392	0.25403	0.834036	0.15572	0.738094	0.058412	0.41357
chr5_213141558	Zm00001eb253690	0.25707	0.793001	0.34651	0.828683	0.41103	0.883998	0.48267	0.823302	0.17587	0.828218	0.61285	0.867997	0.068335	0.673033	0.99031	0.99885	0.20455	0.632256
chr5_213141604	Zm00001eb253690	0.47363	0.891784	0.31048	0.809607	0.61557	0.940807	0.12515	0.532811	0.84732	0.986593	0.62467	0.873149	0.69484	0.962589	0.89432	0.986442	0.85176	0.96441
chr5_213141694	Zm00001eb253690	0.29687	0.816716	0.25185	0.774068	0.34216	0.859257	0.48553	0.824783	0.23292	0.85778	0.52825	0.828224	0.10124	0.718387	0.91745	0.989583	0.1809	0.606661
chr5_213141775	Zm00001eb253690	0.7956	0.96969	0.85129	0.977604	0.8406	0.981286	0.12145	0.527388	0.68863	0.967684	0.21087	0.601197	0.34356	0.874326	0.68784	0.950766	0.051264	0.395245
chr5_213141789	Zm00001eb253690	0.93192	0.991351	0.80228	0.968727	0.63751	0.945664	0.00011579	0.035618	0.91801	0.993175	0.33179	0.709197	0.73265	0.968436	0.19996	0.773691	0.036156	0.349374
chr5_213141791	Zm00001eb253690	0.83341	0.976104	0.52223	0.898297	0.99988	0.999985	0.21209	0.634745	0.9684	0.99746	0.61621	0.869442	0.8126	0.979432	0.97765	0.997309	0.96249	0.991733
chr5_213141819	Zm00001eb253690	0.51644	0.905072	0.30134	0.80445	0.65167	0.948679	0.38042	0.765505	0.70613	0.970124	0.27778	0.665529	0.31904	0.864669	0.59101	0.928767	0.50042	0.838297
chr5_213141821	Zm00001eb253690	0.35416	0.845263	0.23725	0.76405	0.35301	0.863536	0.29253	0.705104	0.22586	0.854653	0.43767	0.779196	0.080137	0.691543	0.63539	0.939152	0.11527	0.520551
chr5_213141840	Zm00001eb253690	0.41624	0.871182	0.19974	0.735473	0.88262	0.986547	0.0060845	0.17421	0.83146	0.984878	0.29767	0.682381	0.82449	0.980969	0.84276	0.979071	0.11033	0.512851
chr5_213141892	Zm00001eb253690	0.58249	0.923704	0.27106	0.786534	0.93901	0.993418	0.19549	0.618098	0.70138	0.9695	0.58939	0.857386	0.62244	0.950097	0.51216	0.908246	0.9538	0.989796
chr5_213141923	Zm00001eb253690	0.5181	0.905551	0.60266	0.922686	0.97096	0.997095	0.028881	0.3134	0.28461	0.878337	0.66708	0.890932	0.34304	0.8741	0.59827	0.930483	0.17591	0.600871
chr5_213141938	Zm00001eb253690	0.48609	0.895627	0.32051	0.815093	0.40512	0.882131	0.45282	0.807601	0.36125	0.902966	0.68245	0.897198	0.069613	0.675346	0.75902	0.96495	0.14714	0.565405
chr5_213142119	Zm00001eb253690	0.20276	0.754734	0.098156	0.62684	0.66489	0.95147	0.00026678	0.0497825	0.84257	0.986122	0.11243	0.470868	0.81853	0.980195	0.97181	0.99657	0.012981	0.23884
chr5_213142163	Zm00001eb253690	0.17131	0.727596	0.11498	0.650389	0.75913	0.968546	0.00013783	0.0382692	0.89251	0.990922	0.084744	0.419671	0.79049	0.976683	0.82728	0.976503	0.0087401	0.205363
chr5_213142166	Zm00001eb253690	0.26352	0.797195	0.19338	0.730193	0.33914	0.858178	0.26179	0.680059	0.16354	0.820667	0.46406	0.794307	0.047933	0.634026	0.66865	0.946716	0.088657	0.476773
chr5_213142170	Zm00001eb253690	0.26352	0.797195	0.19338	0.730193	0.33914	0.858178	0.26179	0.680059	0.16354	0.820667	0.46406	0.794307	0.047933	0.634026	0.66865	0.946716	0.088657	0.476773
chr5_213142191	Zm00001eb253690	0.04253	0.531945	0.13748	0.676381	0.15997	0.754054	0.86341	0.966202	0.76036	0.976873	0.99457	0.998626	0.56074	0.937474	0.9679	0.996073	0.65398	0.902529
chr5_213142270	Zm00001eb253690	0.90411	0.987315	0.42801	0.864578	0.94539	0.994153	0.025129	0.297433	0.98523	0.998847	0.49676	0.812007	0.57546	0.940569	0.27342	0.818107	0.07473	0.450005
chr5_213142290	Zm00001eb253690	0.67986	0.946674	0.21337	0.7463	0.78782	0.97332	0.24121	0.66218	0.6492	0.962029	0.5471	0.83758	0.62712	0.950917	0.72339	0.95798	0.77686	0.943084
chr5_213142295	Zm00001eb253690	0.4975	0.899307	0.26599	0.783291	0.71353	0.960723	0.0013584	0.0949686	0.51039	0.937972	0.17766	0.563649	0.94333	0.994564	0.64165	0.940627	0.010548	0.220742
chr5_213142296	Zm00001eb253690	0.4975	0.899307	0.26599	0.783291	0.71353	0.960723	0.0013584	0.0949686	0.51039	0.937972	0.17766	0.563649	0.94333	0.994564	0.64165	0.940627	0.010548	0.220742
chr5_213142363	Zm00001eb253690	0.89853	0.986493	0.27689	0.790026	NA	NA	NA	NA	NA	NA	NA	NA	NA	NA	NA	NA	NA	NA
chr5_213142414	Zm00001eb253690	0.27345	0.803222	0.10702	0.639685	0.81646	0.977657	0.002188	0.11531	0.75542	0.976276	0.13078	0.500393	0.65108	0.955201	0.91041	0.988677	0.021226	0.287539
chr5_213142477	Zm00001eb253690	0.89853	0.986493	0.27689	0.790026	NA	NA	NA	NA	NA	NA	NA	NA	NA	NA	NA	NA	NA	NA
chr5_213142569	Zm00001eb253690	0.89853	0.986493	0.27689	0.790026	NA	NA	NA	NA	NA	NA	NA	NA	NA	NA	NA	NA	NA	NA
chr5_213142580	Zm00001eb253690	0.2807	0.807524	0.58707	0.918361	0.63859	0.945892	0.019504	0.270667	0.081512	0.752206	0.052548	0.344737	0.056954	0.652849	0.77933	0.968554	0.0068902	0.187674
chr5_213142726	Zm00001eb253690	0.46498	0.888834	0.16811	0.707833	0.64939	0.948194	0.0013168	0.0937474	0.95543	0.996365	0.1569	0.537019	0.6949	0.9626	0.95591	0.994525	0.030625	0.329024
chr5_213142881	Zm00001eb253690	0.3457	0.841381	0.20108	0.736565	0.3961	0.87901	0.35964	0.752382	0.22976	0.856235	0.45317	0.788198	0.080944	0.692789	0.7653	0.966006	0.11967	0.52725
chr5_213142928	Zm00001eb253690	0.44795	0.883011	0.95389	0.993922	0.19451	0.782291	0.067236	0.427376	0.90211	0.99171	0.012934	0.189467	0.95902	0.996127	0.41923	0.879362	0.11495	0.520052
chr5_213142989	Zm00001eb253690	0.76261	0.963609	0.74945	0.958197	0.67457	0.953511	0.010078	0.211771	0.52251	0.940382	0.53971	0.833886	0.75154	0.971204	0.28105	0.821934	0.26533	0.689455
chr5_2131430	Zm00001eb211300;Zm00001eb211320	0.12899	0.683193	0.7399	0.956134	0.25064	0.818761	0.017124	0.25789	0.41471	0.917067	0.19666	0.585443	0.30046	0.856683	0.0082898	0.410794	0.29406	0.712704
chr5_213143007	Zm00001eb253690	0.44795	0.883011	0.95389	0.993922	0.19451	0.782291	0.067236	0.427376	0.90211	0.99171	0.012934	0.189467	0.95902	0.996127	0.41923	0.879362	0.11495	0.520052
chr5_213143172	Zm00001eb253690	0.18194	0.737042	0.15812	0.698197	0.57254	0.930751	0.19875	0.621446	0.96281	0.996953	0.67058	0.892387	0.99345	0.999419	0.24855	0.804678	0.25306	0.678853
chr5_213143300	Zm00001eb253690	0.95054	0.993737	0.3069	0.807584	0.91205	0.990251	0.12878	0.537923	0.7337	0.973619	0.96811	0.991652	0.35728	0.879553	0.79747	0.971698	0.67917	0.911649
chr5_213143367	Zm00001eb253690	0.59346	0.9265	0.25599	0.776836	0.33747	0.85749	0.32932	0.73195	0.38081	0.908103	0.236	0.6269	0.025942	0.569839	0.34409	0.850632	0.13083	0.543509
chr5_213143376	Zm00001eb253690	0.59346	0.9265	0.25599	0.776836	0.33747	0.85749	0.32932	0.73195	0.38081	0.908103	0.236	0.6269	0.025942	0.569839	0.34409	0.850632	0.13083	0.543509
chr5_213143617	Zm00001eb253690	0.3457	0.841381	0.20108	0.736565	0.4919	0.909258	0.34885	0.745293	0.30151	0.884223	0.52074	0.824454	0.10907	0.727837	0.76653	0.966225	0.13343	0.546984
chr5_213143620	Zm00001eb253690	0.94254	0.992809	0.8027	0.968804	0.74138	0.965574	0.036155	0.340532	0.42031	0.918477	0.59992	0.862137	0.9713	0.997353	0.81114	0.973915	0.61092	0.886234
chr5_213143632	Zm00001eb253690	0.94254	0.992809	0.8027	0.968804	0.74138	0.965574	0.036155	0.340532	0.42031	0.918477	0.59992	0.862137	0.9713	0.997353	0.81114	0.973915	0.61092	0.886234
chr5_213143668	Zm00001eb253690	0.83172	0.975855	0.71389	0.950523	0.81916	0.978086	0.053359	0.392294	0.63091	0.95936	0.7666	0.929055	0.96444	0.996648	0.63558	0.939197	0.51748	0.846254
chr5_213143907	Zm00001eb253690	0.38447	0.858514	0.044597	0.516183	0.26716	0.827202	0.80228	0.948779	0.035771	0.670458	0.13142	0.50137	0.035692	0.603238	0.17397	0.753924	0.1497	0.568717
chr5_213143920	Zm00001eb253690	0.92678	0.990598	0.78356	0.965131	0.7193	0.961768	0.51602	0.839817	0.2715	0.873396	0.84867	0.956667	0.12824	0.746315	0.92815	0.991008	0.2738	0.696544
chr5_213143956	Zm00001eb253690	0.89561	0.986039	0.83463	0.97477	0.99477	0.999482	0.11479	0.517362	0.34006	0.896718	0.43109	0.775351	0.42301	0.90181	0.23354	0.795664	0.80506	0.951405
chr5_213143988	Zm00001eb253690	0.96426	0.995597	0.94561	0.992678	0.89864	0.988621	0.099919	0.493025	0.44293	0.923702	0.48424	0.805299	0.58685	0.942941	0.25251	0.806981	0.73024	0.928497
chr5_213143997	Zm00001eb253690	0.62054	0.932807	0.28031	0.792092	0.38151	0.873874	0.30649	0.715448	0.20178	0.84235	0.50583	0.816738	0.061498	0.661575	0.91435	0.9892	0.12024	0.528111
chr5_213144079	Zm00001eb253690	0.78537	0.967894	0.65985	0.937897	0.98671	0.998625	0.048455	0.378724	0.67049	0.96509	0.96118	0.98981	0.3626	0.88155	0.93267	0.991593	0.5315	0.852721
chr5_213144237	Zm00001eb253690	0.70986	0.953166	0.63724	0.932044	0.03336	0.527891	0.057992	0.404727	0.91581	0.992963	0.45638	0.789993	0.93584	0.993857	0.082832	0.651333	0.094226	0.486898
chr5_213144238	Zm00001eb253690	0.67621	0.945854	0.35011	0.830438	0.17212	0.765003	0.57285	0.866012	0.002429	0.50092	0.48116	0.803576	0.0064897	0.463268	0.28193	0.822358	0.55996	0.865404
chr5_213144275	Zm00001eb253690	0.85485	0.979673	0.2493	0.772321	0.19644	0.783736	0.57181	0.865563	0.0014193	0.476251	0.45664	0.790151	0.0044018	0.43654	0.21176	0.781755	0.54655	0.859494
chr5_213144285	Zm00001eb253690	0.59539	0.926953	0.74582	0.957483	0.53403	0.92071	0.025378	0.298513	0.067006	0.731618	0.64377	0.881332	0.13398	0.75155	0.54177	0.916353	0.67605	0.910523
chr5_213144296	Zm00001eb253690	0.99487	0.99933	0.42156	0.862017	0.72897	0.963389	0.10039	0.493812	0.8454	0.986375	0.82082	0.947522	0.45411	0.911045	0.82327	0.975894	0.79442	0.948327
chr5_213144359	Zm00001eb253690	0.24558	0.785725	0.84531	0.976552	0.16304	0.756977	0.0013572	0.0949355	0.46518	0.928748	0.60606	0.864926	0.16272	0.77618	0.15603	0.738422	0.066122	0.431653
chr5_213144369	Zm00001eb253690	0.96616	0.995866	0.5375	0.90321	0.75694	0.968172	0.23919	0.660299	0.71807	0.971674	0.46633	0.795569	0.38061	0.888023	0.76925	0.966718	0.84407	0.962303
chr5_213144605	Zm00001eb253690	0.69977	0.950959	0.72743	0.953483	0.15694	0.751152	0.96075	0.990982	0.47906	0.931771	0.57169	0.849167	0.32359	0.866583	0.49402	0.903054	0.79118	0.947387
chr5_213144677	Zm00001eb253690	0.57105	0.920672	0.55009	0.90725	0.37463	0.871409	0.91342	0.979405	0.45756	0.927075	0.86295	0.961208	0.39415	0.892421	0.84913	0.980019	0.79164	0.947525
chr5_213144774	Zm00001eb253690	0.68604	0.947992	0.17843	0.717159	0.75085	0.96717	0.11152	0.512276	0.49204	0.934319	0.98474	0.996082	0.2271	0.819655	0.64752	0.941918	0.65095	0.901414
chr5_213144778	Zm00001eb253690	0.68604	0.947992	0.17843	0.717159	0.75085	0.96717	0.11152	0.512276	0.49204	0.934319	0.98474	0.996082	0.2271	0.819655	0.64752	0.941918	0.65095	0.901414
chr5_2131448	Zm00001eb211300;Zm00001eb211320	0.071643	0.598534	0.56488	0.911822	0.79239	0.974078	0.079955	0.455531	0.65762	0.963284	0.019359	0.225849	0.85821	0.98509	0.50923	0.907482	0.029	0.322431
chr5_213144824	Zm00001eb253690	0.40824	0.868065	0.26985	0.785722	0.43468	0.891811	0.33277	0.734381	0.22442	0.853954	0.46608	0.795439	0.078419	0.688987	0.72615	0.958514	0.12396	0.533628
chr5_213144966	Zm00001eb253690	0.91004	0.988122	0.63724	0.932044	0.97646	0.997665	0.0099713	0.210876	0.77645	0.978781	0.87641	0.96541	0.69764	0.963047	0.60067	0.931087	0.14145	0.557873
chr5_213145043	Zm00001eb253690	0.87075	0.982201	0.16581	0.705525	0.91646	0.990792	0.16736	0.586963	0.25997	0.868913	0.83184	0.951175	0.54898	0.934898	0.60283	0.931534	0.15132	0.57082
chr5_213145048	Zm00001eb253690	0.33871	0.838004	0.20079	0.736312	0.41057	0.883847	0.31611	0.722514	0.16318	0.820422	0.44041	0.780835	0.050477	0.639558	0.77417	0.967602	0.089151	0.477707
chr5_213145147	Zm00001eb253690	0.99914	0.999886	0.7187	0.951571	0.85082	0.982733	0.19457	0.617113	0.58374	0.951907	0.85887	0.959893	0.28183	0.848114	0.85727	0.981181	0.39547	0.781846
chr5_213145197	Zm00001eb253690	0.92762	0.990715	0.73984	0.956123	0.79346	0.974251	0.023162	0.288703	0.14537	0.808888	0.66424	0.889787	0.27935	0.846919	0.59069	0.92869	0.29895	0.716516
chr5_213145320	Zm00001eb253690	0.21695	0.765708	0.14991	0.68984	0.41721	0.886117	0.43156	0.795902	0.3631	0.903462	0.51815	0.823137	0.16018	0.774211	0.78543	0.969638	0.2755	0.697948
chr5_213145802	Zm00001eb253690	0.40285	0.865929	0.52744	0.900039	0.52827	0.919236	0.13717	0.549335	0.35293	0.900489	0.96724	0.991419	0.16104	0.774952	0.81669	0.974826	0.3022	0.718902
chr5_213145816	Zm00001eb253690	0.63385	0.936108	0.1565	0.696644	0.11423	0.703741	0.47902	0.821422	0.22179	0.852644	0.76218	0.927421	0.057788	0.654447	0.85623	0.981019	0.13648	0.55126
chr5_213145841	Zm00001eb253690	0.642	0.937982	0.1971	0.733315	0.20353	0.789015	0.80497	0.949578	0.20576	0.844516	0.77909	0.933489	0.080779	0.692563	0.39135	0.8694	0.48146	0.828952
chr5_213145861	Zm00001eb253690	0.85411	0.979646	0.29713	0.802011	0.24009	0.812776	0.63904	0.893153	0.25051	0.86505	0.77589	0.932377	0.07346	0.680968	0.53913	0.915632	0.30754	0.722946
chr5_213145862	Zm00001eb253690	0.642	0.937982	0.1971	0.733315	0.20353	0.789015	0.80497	0.949578	0.20576	0.844516	0.77909	0.933489	0.080779	0.692563	0.39135	0.8694	0.48146	0.828952
chr5_213145875	Zm00001eb253690	0.89726	0.986282	0.75338	0.959059	0.88606	0.987004	0.045215	0.368894	0.40585	0.914742	0.36898	0.735737	0.68889	0.961592	0.36203	0.858056	0.59301	0.87907
chr5_213145896	Zm00001eb253690	0.54871	0.914455	0.72356	0.95263	0.53895	0.922047	0.83391	0.958008	0.88157	0.989891	0.9174	0.977649	0.83282	0.981911	0.25768	0.809883	0.94608	0.988067
chr5_213145943	Zm00001eb253690	0.48408	0.894944	0.42697	0.86417	0.77057	0.970489	0.54625	0.854127	0.034794	0.668006	0.24515	0.635703	0.085024	0.698642	0.058726	0.607782	0.14671	0.564828
chr5_213145995	Zm00001eb253690	0.87026	0.982138	0.8368	0.975183	0.43	0.890331	0.22837	0.650471	0.17388	0.827014	0.28504	0.671824	0.16081	0.774775	0.45227	0.890366	0.94712	0.988283
chr5_213146044	Zm00001eb253690	0.73581	0.958443	0.36332	0.836917	0.42365	0.888271	0.40289	0.779321	0.50129	0.936116	0.54665	0.837376	0.17127	0.782959	0.83162	0.97723	0.22397	0.651935
chr5_213146062	Zm00001eb253690	0.38835	0.860122	0.17731	0.716133	0.40837	0.88315	0.54131	0.851888	0.46048	0.927765	0.54101	0.834546	0.23238	0.822455	0.8165	0.974787	0.36322	0.761849
chr5_213146200	Zm00001eb253690	0.34281	0.839981	0.79408	0.967195	0.28745	0.836912	0.15965	0.577809	0.0032527	0.512581	0.9904	0.997532	0.0089653	0.485411	0.2825	0.822651	0.61175	0.886552
chr5_213146254	Zm00001eb253690	0.48164	0.894213	0.18193	0.72026	0.29801	0.841245	0.29803	0.709129	0.19646	0.839587	0.50812	0.817933	0.057645	0.654184	0.77582	0.967899	0.075146	0.450793
chr5_213146314	Zm00001eb253690	0.19274	0.746534	0.72747	0.953489	0.13413	0.727504	0.00088132	0.0797308	0.31922	0.889947	0.41594	0.766147	0.10371	0.721547	0.045773	0.578932	0.053328	0.400891
chr5_213146318	Zm00001eb253690	0.43494	0.878246	0.11845	0.654672	0.28112	0.834018	0.36806	0.757722	0.16536	0.821821	0.55902	0.84329	0.071382	0.677648	0.90595	0.988078	0.15355	0.573687
chr5_213146320	Zm00001eb253690	0.74574	0.960419	0.97035	0.99589	0.47776	0.905076	0.074725	0.44427	0.57759	0.950776	0.47726	0.801712	0.93966	0.994194	0.43306	0.883975	0.56069	0.865686
chr5_213146326	Zm00001eb253690	0.82798	0.975204	0.867	0.980347	0.6431	0.946864	0.10198	0.496552	0.38575	0.909413	0.38392	0.745775	0.8109	0.979213	0.34654	0.85161	0.57915	0.8734
chr5_213146366	Zm00001eb253690	0.92485	0.990326	0.42812	0.864624	0.98167	0.998141	0.46028	0.811564	0.15832	0.817473	0.716	0.910408	0.078816	0.689643	0.98896	0.998692	0.20254	0.630205
chr5_213146479	Zm00001eb253690	0.15817	0.714955	0.14573	0.685468	0.25617	0.821657	0.57161	0.865475	0.18051	0.830612	0.51026	0.819079	0.098934	0.715604	0.92837	0.991027	0.33692	0.744114
chr5_213146546	Zm00001eb253690	0.042269	0.531157	0.077626	0.592509	0.40119	0.880742	0.22527	0.647591	0.27437	0.874518	0.37027	0.736615	0.41379	0.89898	0.091245	0.664088	0.16587	0.589063
chr5_213146582	Zm00001eb253690	0.30166	0.819361	0.16068	0.700566	0.37608	0.871929	0.46848	0.815917	0.14897	0.81136	0.45824	0.791066	0.057521	0.65393	0.97007	0.99635	0.19501	0.622243
chr5_213146648	Zm00001eb253690	0.30166	0.819361	0.16068	0.700566	0.37608	0.871929	0.46848	0.815917	0.14897	0.81136	0.45824	0.791066	0.057521	0.65393	0.97007	0.99635	0.19501	0.622243
chr5_213146708	Zm00001eb253690	0.21817	0.766626	0.15169	0.69168	0.30162	0.842774	0.24393	0.66465	0.13659	0.80249	0.32389	0.703188	0.045186	0.627647	0.70182	0.953637	0.073708	0.447848
chr5_213146752	Zm00001eb253690	0.27782	0.805833	0.22662	0.756278	0.42073	0.887294	0.26842	0.685625	0.1595	0.818274	0.38066	0.743634	0.05131	0.641048	0.66268	0.945367	0.091475	0.481953
chr5_2131468	Zm00001eb211300;Zm00001eb211320	0.22077	0.768339	0.5559	0.909049	0.21137	0.794568	0.035006	0.33647	0.63284	0.959683	0.32054	0.700596	0.56652	0.93873	0.030317	0.533512	0.54734	0.859849
chr5_213146803	Zm00001eb253690	0.97546	0.996873	0.74729	0.957783	0.67981	0.954494	0.12009	0.525423	0.26293	0.870051	0.42245	0.770179	0.37725	0.886857	0.47877	0.898376	0.73521	0.930108
chr5_213146807	Zm00001eb253690	0.94322	0.992913	0.78349	0.965115	0.019926	0.468785	0.003784	0.14405	0.28816	0.879575	0.82681	0.949523	0.57125	0.939756	0.44947	0.889499	0.2938	0.712499
chr5_213146835	Zm00001eb253690	0.90264	0.987102	0.61634	0.926544	0.88218	0.986497	0.1013	0.495419	0.97797	0.998266	0.81005	0.943983	0.97588	0.997814	0.70591	0.954469	0.60391	0.88343
chr5_213146840	Zm00001eb253690	0.36873	0.851732	0.65178	0.935849	0.64821	0.947935	0.015582	0.248914	0.058542	0.71759	0.17784	0.563865	0.0036823	0.42498	0.21544	0.784133	0.057507	0.411361
chr5_213146896	Zm00001eb253690	0.27982	0.807006	0.76674	0.961816	0.24848	0.817541	0.15822	0.576129	0.32147	0.890697	0.16509	0.547825	0.20919	0.808929	0.93932	0.992405	0.25302	0.678819
chr5_213147025	Zm00001eb253690	0.030451	0.490809	0.26555	0.783027	0.87811	0.985932	0.30509	0.714399	0.55437	0.946635	0.19808	0.587076	0.12139	0.741095	0.58417	0.927109	0.15175	0.571376
chr5_213147300	Zm00001eb253690	0.65507	0.941015	0.52838	0.900335	0.96541	0.996456	0.60623	0.879934	0.60088	0.954713	0.2396	0.63037	0.26031	0.837343	0.26496	0.813828	0.53839	0.855835
chr5_213147301	Zm00001eb253690	0.20953	0.760155	0.2072	0.741515	0.24728	0.816975	0.10301	0.498331	0.89	0.990667	0.72663	0.91447	0.6328	0.951904	0.35881	0.856715	0.70968	0.921941
chr5_213147505	Zm00001eb253690	0.94546	0.993182	0.74079	0.956339	0.92173	0.991372	0.014343	0.241238	0.18607	0.833774	0.6658	0.890397	0.38761	0.890294	0.7523	0.963706	0.31887	0.731251
chr5_213147506	Zm00001eb253690	0.018579	0.432963	0.087714	0.610336	0.44176	0.894143	0.48408	0.824036	0.13701	0.802791	0.42943	0.774382	0.29172	0.852667	0.25495	0.808369	0.26829	0.691915
chr5_2131547	Zm00001eb211300;Zm00001eb211320	0.012051	0.38642	0.01038	0.344306	0.10981	0.697883	0.57573	0.867268	0.94154	0.995169	0.50416	0.815848	0.59936	0.945484	0.53933	0.915683	0.73221	0.929176
chr5_2131551	Zm00001eb211300;Zm00001eb211320	0.041766	0.529587	0.12752	0.665645	NA	NA	NA	NA	NA	NA	NA	NA	NA	NA	NA	NA	NA	NA
chr5_2131560	Zm00001eb211300;Zm00001eb211320	0.055439	0.565444	0.93303	0.990807	0.29821	0.841325	0.11819	0.522484	0.86146	0.987969	0.28473	0.671566	0.62456	0.950438	0.24258	0.801083	0.25579	0.681282
chr5_2131633	Zm00001eb211300;Zm00001eb211320	0.028768	0.484125	0.63265	0.930892	0.41484	0.885323	0.74523	0.930909	0.18602	0.833753	0.75117	0.923482	0.12123	0.740933	0.50916	0.907468	0.91346	0.980356
chr5_2131670	Zm00001eb211300;Zm00001eb211320	0.052573	0.558478	0.61184	0.92528	0.18202	0.772676	0.057577	0.403728	0.37922	0.907716	0.23694	0.627818	0.26905	0.841773	0.07145	0.632551	0.48949	0.832962
chr5_2131682	Zm00001eb211300;Zm00001eb211320	0.018597	0.433108	0.57324	0.914325	0.56617	0.929158	0.047514	0.37595	0.42665	0.919978	0.019393	0.22603	0.41575	0.899587	0.58121	0.926346	0.026203	0.31071
chr5_2131711	Zm00001eb211300;Zm00001eb211320	0.058097	0.571682	0.81325	0.970802	0.41325	0.884757	0.10032	0.493699	0.19262	0.837457	0.045871	0.325848	0.1965	0.800492	0.75449	0.964114	0.050463	0.393048
chr5_2131753	Zm00001eb211300;Zm00001eb211320	0.9607	0.995115	0.6792	0.942552	0.64142	0.946488	0.21898	0.641548	0.87555	0.989299	0.010548	0.173294	0.682	0.960556	0.14043	0.723322	0.064089	0.426999
chr5_2131821	Zm00001eb211300;Zm00001eb211320	0.14762	0.704254	0.64853	0.935029	0.08593	0.660872	0.45049	0.806358	0.81023	0.982681	0.62748	0.874367	0.91528	0.99163	0.090291	0.662676	0.87063	0.96946
chr5_2131832	Zm00001eb211300;Zm00001eb211320	0.12926	0.683533	0.42606	0.863818	0.68886	0.956334	0.83844	0.959283	0.11355	0.786147	0.8046	0.942127	0.35427	0.878373	0.9922	0.999083	0.78441	0.945348
chr5_2131863	Zm00001eb211320	0.42127	0.8731	0.065459	0.568412	0.081032	0.652292	0.4937	0.82887	0.6556	0.962981	0.90487	0.974001	0.51723	0.927702	0.086969	0.657728	0.82771	0.957883
chr5_2131870	Zm00001eb211320	0.56959	0.92026	0.47867	0.883768	0.80093	0.975305	0.38457	0.76808	0.84593	0.986429	0.04748	0.330579	0.3965	0.893202	0.45073	0.889891	0.45837	0.8171
chr5_2131899	Zm00001eb211320	0.78624	0.967997	0.79301	0.966992	0.6764	0.953861	0.0036389	0.141798	0.095218	0.768287	0.16393	0.546319	0.10682	0.725199	0.16543	0.746682	0.19065	0.617523
chr5_2132152	Zm00001eb211320	0.10032	0.645908	0.90204	0.986051	0.27799	0.832574	0.063429	0.418347	0.34298	0.897547	0.078964	0.407708	0.59178	0.94393	0.40221	0.87332	0.09815	0.492645
chr5_2132213	Zm00001eb211320	0.10281	0.649537	0.89728	0.985283	0.30459	0.843927	0.015602	0.249027	0.68185	0.966686	0.0017129	0.073111	0.87607	0.987212	0.31874	0.839858	0.0041004	0.154353
chr5_2132237	Zm00001eb211320	0.39276	0.861844	0.1337	0.672724	0.42672	0.889265	0.55071	0.856127	0.94265	0.99528	0.52105	0.824614	0.8322	0.981841	0.63874	0.939939	0.57741	0.872643
chr5_2132289	Zm00001eb211320	0.087875	0.627037	0.78394	0.965209	0.29795	0.841215	0.17336	0.593959	0.69365	0.968435	0.75651	0.925421	0.5885	0.943291	0.32117	0.84097	0.9583	0.990778
chr5_213274114	Zm00001eb253720	0.0031709	0.262783	0.012662	0.365272	0.023236	0.485083	0.16552	0.584756	0.18089	0.830868	0.36246	0.731201	0.44293	0.907848	0.12392	0.705872	0.27655	0.698786
chr5_213274322	Zm00001eb253720	0.073201	0.601555	0.30425	0.806084	0.35992	0.866114	0.016621	0.255127	0.019937	0.617271	0.009492	0.165225	0.015187	0.52375	0.0015004	0.268736	0.0018201	0.113714
chr5_213274326	Zm00001eb253720	0.13974	0.695604	0.33448	0.822458	0.33876	0.85802	0.00061484	0.0691689	0.044693	0.690562	0.00081948	0.0500556	0.0079736	0.476237	0.0014204	0.265283	0.00052847	0.068295
chr5_213274408	Zm00001eb253720	0.033005	0.500908	0.033009	0.477274	0.99363	0.99935	0.26102	0.679429	0.021325	0.622023	0.1492	0.526609	0.073115	0.680513	0.021257	0.500644	0.10072	0.496933
chr5_213274428	Zm00001eb253720	0.0026028	0.248262	0.15132	0.691324	0.32605	0.852945	0.28823	0.701695	0.97447	0.997983	0.15252	0.5311	0.38973	0.890962	0.61587	0.934703	0.087902	0.475362
chr5_213274839	Zm00001eb253720	0.97872	0.997267	0.92636	0.989821	0.2425	0.814162	0.20286	0.62556	0.51352	0.938622	0.86219	0.960969	0.97887	0.998089	0.96885	0.9962	0.42887	0.801212
chr5_213274845	Zm00001eb253720	0.14907	0.705817	0.1915	0.728637	0.001201	0.200837	0.46818	0.815738	0.82437	0.984149	0.99856	0.999611	0.84428	0.983398	0.71696	0.956684	0.92927	0.984218
chr5_213274866	Zm00001eb253720	0.052729	0.55888	0.066313	0.570205	0.035934	0.536807	0.83949	0.959568	0.65133	0.962343	0.3337	0.710623	0.87131	0.986673	0.17498	0.754733	0.49503	0.835659
chr5_213274927	Zm00001eb253720	0.52113	0.906487	0.32141	0.815558	0.38395	0.874843	0.62154	0.886216	0.74299	0.974775	0.80722	0.943023	0.75467	0.971687	0.61205	0.933793	0.77088	0.941317
chr5_213274934	Zm00001eb253720	0.42097	0.872985	0.21156	0.744855	0.43674	0.892468	0.91958	0.980977	0.88135	0.98986	0.86076	0.960506	0.60046	0.945716	0.626	0.937019	0.71325	0.923076
chr5_213274943	Zm00001eb253720	0.54856	0.914408	0.23428	0.761931	0.45358	0.897813	0.97277	0.993766	0.96417	0.997096	0.46564	0.795199	0.61613	0.948841	0.66028	0.944809	0.57232	0.870535
chr5_213274951	Zm00001eb253720	0.22084	0.768391	0.096074	0.623629	0.24957	0.818118	0.90053	0.976159	0.24842	0.86418	0.74106	0.919747	0.626	0.950725	0.8653	0.982373	0.95636	0.990355
chr5_213274956	Zm00001eb253720	0.53567	0.910829	0.2194	0.750909	0.46941	0.902686	0.74482	0.930777	0.8342	0.985196	0.88065	0.966759	0.76003	0.972486	0.90389	0.987775	0.56996	0.869526
chr5_213275017	Zm00001eb253720	0.14988	0.706688	0.35225	0.831523	0.78997	0.973656	0.36584	0.756299	0.12738	0.795307	0.45642	0.790019	0.15609	0.770764	0.12641	0.70852	0.51591	0.845524
chr5_213275094	Zm00001eb253720	0.15031	0.707045	0.35198	0.831376	0.55855	0.927182	0.020611	0.276382	0.32403	0.891492	0.19658	0.585344	0.36199	0.881315	0.010201	0.43091	0.084264	0.46879
chr5_213275127	Zm00001eb253720	0.52042	0.906247	0.83764	0.975304	0.30181	0.842854	0.72113	0.922897	0.94552	0.995518	0.84595	0.955766	0.92554	0.992809	0.49385	0.903005	0.82007	0.955696
chr5_213275160	Zm00001eb253720	0.39805	0.863999	0.18747	0.725145	0.55058	0.925115	0.81474	0.952447	0.58266	0.951693	0.43247	0.776159	0.72174	0.966743	0.13599	0.718749	0.33868	0.745317
chr5_213275652	Zm00001eb253720	0.065011	0.585443	0.058567	0.553137	0.82367	0.978761	0.17632	0.597268	0.032349	0.660763	0.12871	0.497154	0.098796	0.715421	0.014027	0.460992	0.065282	0.429761
chr5_213275656	Zm00001eb253720	0.065011	0.585443	0.058567	0.553137	0.82367	0.978761	0.17632	0.597268	0.032349	0.660763	0.12871	0.497154	0.098796	0.715421	0.014027	0.460992	0.065282	0.429761
chr5_213275690	Zm00001eb253720	0.065011	0.585443	0.058567	0.553137	0.82367	0.978761	0.17632	0.597268	0.032349	0.660763	0.12871	0.497154	0.098796	0.715421	0.014027	0.460992	0.065282	0.429761
chr5_213275692	Zm00001eb253720	0.065011	0.585443	0.058567	0.553137	0.82367	0.978761	0.17632	0.597268	0.032349	0.660763	0.12871	0.497154	0.098796	0.715421	0.014027	0.460992	0.065282	0.429761
chr5_213275700	Zm00001eb253720	0.065011	0.585443	0.058567	0.553137	0.82367	0.978761	0.17632	0.597268	0.032349	0.660763	0.12871	0.497154	0.098796	0.715421	0.014027	0.460992	0.065282	0.429761
chr5_213275742	Zm00001eb253720	0.0084658	0.350161	0.062993	0.56297	0.12402	0.71582	0.92261	0.981702	0.79454	0.98097	0.55131	0.839617	0.90975	0.990997	0.10827	0.687031	0.62234	0.890492
chr5_213275871	Zm00001eb253720	0.029289	0.48639	0.63011	0.930229	0.46224	0.900424	0.00063926	0.0702701	0.020276	0.6183	2.762e-05	0.00834414	0.0015838	0.364825	0.0012851	0.258367	1.2178e-05	0.0145738
chr5_213275902	Zm00001eb253720	0.67248	0.944997	0.39195	0.84989	0.99181	0.999129	0.88117	0.971005	0.79069	0.980516	0.26299	0.6524	0.89253	0.989057	0.19433	0.769613	0.4768	0.82663
chr5_213275915	Zm00001eb253720	0.023718	0.461519	0.71974	0.95182	0.4961	0.910495	0.001921	0.109377	0.030173	0.654434	0.00013185	0.0185615	0.0030728	0.411565	0.0046329	0.357477	5.6578e-05	0.0259787
chr5_213275954	Zm00001eb253720	0.037408	0.515885	0.030274	0.466768	0.78003	0.972043	0.21012	0.63286	0.041075	0.682381	0.1266	0.493892	0.15459	0.769527	0.01522	0.4692	0.06376	0.426247
chr5_213276000	Zm00001eb253720	0.037408	0.515885	0.030274	0.466768	0.78003	0.972043	0.21012	0.63286	0.041075	0.682381	0.1266	0.493892	0.15459	0.769527	0.01522	0.4692	0.06376	0.426247
chr5_213276001	Zm00001eb253720	0.037408	0.515885	0.030274	0.466768	0.78003	0.972043	0.21012	0.63286	0.041075	0.682381	0.1266	0.493892	0.15459	0.769527	0.01522	0.4692	0.06376	0.426247
chr5_213276014	Zm00001eb253720	0.004871	0.298613	0.008139	0.32047	0.11339	0.702638	0.075216	0.445381	0.26375	0.870366	0.12799	0.496007	0.1283	0.746396	0.052964	0.595259	0.044591	0.376585
chr5_213276021	Zm00001eb253720	0.87163	0.98235	0.72759	0.953516	0.45144	0.897166	0.44088	0.801071	0.25808	0.868143	0.87956	0.966419	0.31669	0.863757	0.90245	0.987553	0.70379	0.919966
chr5_213276076	Zm00001eb253720	0.037408	0.515885	0.030274	0.466768	0.78003	0.972043	0.21012	0.63286	0.041075	0.682381	0.1266	0.493892	0.15459	0.769527	0.01522	0.4692	0.06376	0.426247
chr5_213276138	Zm00001eb253720	0.90316	0.987174	0.27788	0.790588	0.71655	0.961299	0.05293	0.39114	0.17401	0.827109	0.03739	0.299132	0.19087	0.796842	0.20686	0.778434	0.018618	0.274038
chr5_213276240	Zm00001eb253720	0.42616	0.875028	0.80027	0.968377	0.58047	0.932722	0.61055	0.881686	0.53141	0.942151	0.41788	0.767338	0.97697	0.997921	0.35273	0.854185	0.59067	0.878134
chr5_213276333	Zm00001eb253720	0.020024	0.44153	0.25918	0.778931	0.42314	0.888094	0.04826	0.378178	0.96244	0.996914	0.14598	0.522193	0.9887	0.999006	0.059478	0.609448	0.37744	0.770839
chr5_213276334	Zm00001eb253720	0.34299	0.840069	0.39309	0.850394	0.089879	0.667593	0.99259	0.998322	0.061938	0.72318	0.16783	0.551342	0.059306	0.657323	0.31792	0.839518	0.55449	0.863041
chr5_213276336	Zm00001eb253720	0.36902	0.851851	0.7243	0.952786	0.3464	0.860923	0.95241	0.988998	0.12497	0.793808	0.084959	0.420102	0.15797	0.772402	0.90243	0.98755	0.33541	0.743084
chr5_213276384	Zm00001eb253720	0.05512	0.564704	0.054895	0.544221	0.96489	0.996404	0.28514	0.69921	0.0076987	0.555827	0.14457	0.52018	0.037221	0.607045	0.039055	0.561177	0.097499	0.491614
chr5_213276390	Zm00001eb253720	0.00085469	0.188142	0.025716	0.44684	0.56833	0.929707	0.73155	0.926428	0.050273	0.701419	0.82616	0.949324	0.18541	0.793031	0.62426	0.936609	0.51131	0.843452
chr5_213276438	Zm00001eb253720	0.069634	0.594683	0.34466	0.827767	0.66808	0.952125	0.032454	0.327245	0.49411	0.93467	0.534	0.831078	0.29619	0.854706	0.0041515	0.348727	0.68871	0.914813
chr5_213276468	Zm00001eb253720	0.51861	0.905706	0.23956	0.765778	0.28769	0.837033	0.71388	0.920447	0.6868	0.967414	0.24457	0.635162	0.72802	0.967686	0.37112	0.86166	0.78728	0.946217
chr5_213276544	Zm00001eb253720	0.0035823	0.272512	0.027937	0.456713	0.076329	0.64343	0.14366	0.557545	0.92035	0.993359	0.67656	0.894871	0.90887	0.990892	0.85809	0.981304	0.24964	0.67582
chr5_213276547	Zm00001eb253720	0.20893	0.759695	0.51733	0.896701	0.80003	0.975149	0.68124	0.908994	0.64028	0.960775	0.69476	0.902202	0.87552	0.987132	0.49176	0.902397	0.54545	0.858999
chr5_213276549	Zm00001eb253720	0.067711	0.590789	0.10555	0.637712	0.016198	0.44608	0.62503	0.88764	0.1334	0.799962	0.27513	0.663254	0.069548	0.675243	0.55567	0.919969	0.89213	0.975118
chr5_213276551	Zm00001eb253720	0.66177	0.942555	0.95901	0.994496	0.21491	0.796994	0.58025	0.869217	0.11072	0.783443	0.13839	0.511358	0.050776	0.640192	0.58371	0.926976	0.46399	0.820053
chr5_213276561	Zm00001eb253720	0.62703	0.934431	0.4084	0.857001	0.57963	0.932509	0.1542	0.571089	0.6661	0.964452	0.13963	0.513125	0.71131	0.965113	0.77752	0.968208	0.13373	0.547411
chr5_213276567	Zm00001eb253720	0.0055793	0.311084	0.26442	0.782309	0.93326	0.992765	0.67741	0.90762	0.6343	0.959919	0.29923	0.683698	0.4684	0.915021	0.34729	0.851948	0.6104	0.886025
chr5_213276572	Zm00001eb253720	0.27728	0.805504	0.56915	0.913067	0.82295	0.978635	0.87851	0.970308	0.47549	0.93104	0.78706	0.936096	0.74315	0.969993	0.58388	0.927025	0.66621	0.907016
chr5_213276608	Zm00001eb253720	0.49807	0.899477	0.38966	0.848842	0.45873	0.899379	0.66933	0.904604	0.8706	0.988829	0.40852	0.761658	0.76966	0.973846	0.21651	0.784862	0.69071	0.915496
chr5_213276779	Zm00001eb253720	0.14918	0.70593	0.098521	0.627437	0.99425	0.999422	0.25708	0.675967	0.7835	0.979647	0.24417	0.634796	0.97801	0.998012	0.45771	0.892093	0.23147	0.659135
chr5_213277078	Zm00001eb253720	0.024519	0.465165	0.20352	0.738506	0.70818	0.959774	0.048553	0.379012	0.0773	0.746687	0.054122	0.349017	0.070775	0.676728	0.0031544	0.325666	0.042818	0.371177
chr5_213277117	Zm00001eb253720	0.8073	0.971762	0.9306	0.99044	0.47258	0.9036	0.61598	0.883941	0.43736	0.922435	0.84194	0.954445	0.59482	0.944546	0.70406	0.954096	0.71737	0.924448
chr5_213277426	Zm00001eb253720	0.033246	0.501785	0.43217	0.866244	0.4654	0.901442	0.41522	0.786607	0.48082	0.932082	0.86946	0.963252	0.22296	0.817216	0.24844	0.80461	0.57823	0.87301
chr5_213277566	Zm00001eb253720	0.90849	0.987917	0.63266	0.930894	0.99177	0.999124	0.96973	0.993061	0.37977	0.907827	0.68489	0.898208	0.40671	0.896667	0.40483	0.874278	0.83816	0.960739
chr5_213277717	Zm00001eb253720	0.64474	0.93862	0.98735	0.998281	0.062067	0.612417	0.53961	0.851082	0.83943	0.985807	0.32473	0.703832	0.76303	0.972901	0.94767	0.993425	0.33571	0.743296
chr5_213277718	Zm00001eb253720	0.59148	0.925971	0.95179	0.993598	0.7841	0.972678	0.89471	0.974654	0.5268	0.941234	0.70514	0.906238	0.73135	0.968237	0.45911	0.892484	0.80047	0.95007
chr5_213277749	Zm00001eb253720	0.68826	0.948478	0.81934	0.971942	0.55321	0.925818	0.75308	0.93347	0.52728	0.941336	0.93872	0.983622	0.76279	0.972873	0.7409	0.961505	0.99858	0.999697
chr5_213277777	Zm00001eb253720	0.095518	0.638862	0.87891	0.982351	0.85614	0.98339	0.0076787	0.190914	0.29602	0.882232	0.0098209	0.167805	0.098321	0.714837	1.6044e-05	0.0758261	0.0044043	0.158665
chr5_213277937	Zm00001eb253720	0.18052	0.735728	0.30846	0.808462	0.5996	0.937248	0.78196	0.942569	0.097934	0.771175	0.79291	0.938135	0.0055971	0.453678	0.86313	0.982066	0.81534	0.954358
chr5_213277958	Zm00001eb253720	0.14984	0.706647	0.70073	0.947617	0.34941	0.862145	0.7254	0.924342	0.48606	0.933245	0.52672	0.827445	0.12169	0.741452	0.042841	0.571537	0.94545	0.987918
chr5_213277971	Zm00001eb253720	0.071422	0.598114	0.37331	0.841553	0.21859	0.799509	0.85563	0.964053	0.59297	0.953441	0.57133	0.848992	0.1846	0.792413	0.06823	0.626466	0.87912	0.971712
chr5_213278102	Zm00001eb253720	0.31673	0.827258	0.49309	0.888593	0.55964	0.927501	0.84984	0.962485	0.10905	0.78185	0.86581	0.962088	0.012476	0.50785	0.90226	0.987524	0.68334	0.912983
chr5_213278235	Zm00001eb253720	0.71355	0.953886	0.40904	0.857225	0.087631	0.663751	0.10603	0.503369	0.95757	0.996544	0.26856	0.657413	0.40529	0.896213	0.0024361	0.304469	0.064666	0.428327
chr5_213278247	Zm00001eb253720	0.32295	0.830362	0.37592	0.842764	0.046377	0.570594	0.054952	0.396631	0.56953	0.949379	0.14033	0.514143	0.44706	0.90888	0.20319	0.775908	0.0089753	0.207487
chr5_213278250	Zm00001eb253720	0.24458	0.785027	0.71734	0.951267	0.95347	0.995047	0.20406	0.62679	0.98102	0.998507	0.14122	0.515411	0.77812	0.974987	0.30349	0.832898	0.18971	0.616494
chr5_213278441	Zm00001eb253720	0.90951	0.988039	0.66192	0.938371	0.46971	0.90276	0.20276	0.625455	0.84495	0.986331	0.71908	0.911595	0.84664	0.983676	0.087233	0.658127	0.43107	0.80243
chr5_213278528	Zm00001eb253720	0.37273	0.85348	0.10522	0.637287	0.050483	0.582368	0.021633	0.28151	0.49181	0.934277	0.023837	0.247254	0.26029	0.837332	0.00060487	0.215275	0.0014775	0.104876
chr5_213278581	Zm00001eb253720	0.57456	0.921602	0.074205	0.585918	0.17142	0.764421	0.03402	0.332951	0.59183	0.953226	0.18059	0.56724	0.099327	0.716089	0.020756	0.498289	0.010058	0.216807
chr5_213278582	Zm00001eb253720	0.43579	0.878571	0.38753	0.84799	0.38669	0.875774	0.021471	0.280692	0.27713	0.875562	0.074956	0.39903	0.048297	0.634831	0.0038266	0.341462	0.0062162	0.180405
chr5_213278869	Zm00001eb253720	0.85714	0.980049	0.3055	0.806812	0.057766	0.60187	0.010051	0.211537	0.57533	0.95039	0.00026072	0.0271376	0.53436	0.931597	0.0044312	0.353704	0.00019901	0.0443565
chr5_213279046	Zm00001eb253720	0.2122	0.762077	0.28789	0.79667	0.021762	0.477622	0.14865	0.564108	0.50568	0.937016	0.0094306	0.164754	0.58152	0.941828	0.035869	0.552009	0.0047708	0.163455
chr5_213279047	Zm00001eb253720	0.13739	0.692963	0.64691	0.934614	0.1473	0.741487	0.0029482	0.130285	0.31065	0.887201	0.0024752	0.0877202	0.22978	0.821076	0.013241	0.45531	0.00028746	0.0522893
chr5_213279358	Zm00001eb253720	0.10651	0.654603	0.51376	0.895459	0.5204	0.917286	0.3309	0.733058	0.47579	0.931112	0.12569	0.492488	0.73004	0.968035	0.40905	0.875718	0.087689	0.475038
chr5_213279385	Zm00001eb253720	0.20218	0.754316	0.073187	0.58398	0.1384	0.732242	0.058159	0.405146	0.78665	0.980047	0.20958	0.599818	0.16492	0.777897	0.016235	0.474068	0.034267	0.342753
chr5_213279422	Zm00001eb253720	0.97802	0.99718	0.16483	0.704628	0.076888	0.644513	0.63763	0.8926	0.71953	0.971771	0.83519	0.952247	0.25365	0.833848	0.37212	0.862019	0.23545	0.662921
chr5_213279507	Zm00001eb253720	0.95967	0.994978	0.085615	0.6068	0.088096	0.664533	0.52895	0.846007	0.79048	0.980489	0.88277	0.96743	0.484	0.919226	0.64044	0.940345	0.15702	0.578041
chr5_213279511	Zm00001eb253720	0.95967	0.994978	0.085615	0.6068	0.088096	0.664533	0.52895	0.846007	0.79048	0.980489	0.88277	0.96743	0.484	0.919226	0.64044	0.940345	0.15702	0.578041
chr5_213279545	Zm00001eb253720	0.10092	0.646773	0.43299	0.866601	0.80141	0.97539	0.57448	0.866728	0.27679	0.875431	0.23126	0.622152	0.40109	0.894798	0.60338	0.931667	0.10998	0.512264
chr5_213279598	Zm00001eb253720	0.074981	0.604794	0.75215	0.958792	0.53802	0.921781	0.43585	0.798265	0.81151	0.98281	0.48649	0.806477	0.94528	0.994765	0.58812	0.928065	0.21865	0.646714
chr5_213279607	Zm00001eb253720	0.77084	0.965124	0.53602	0.902748	0.83372	0.980294	0.025333	0.298299	0.87525	0.989272	0.38937	0.749247	0.72526	0.967284	0.28404	0.823397	0.22475	0.652718
chr5_213279616	Zm00001eb253720	0.55377	0.915918	0.80267	0.9688	0.32656	0.85315	0.71023	0.919157	0.37959	0.907809	0.53652	0.832331	0.55547	0.936321	0.41673	0.878416	0.59506	0.879879
chr5_213279623	Zm00001eb253720	0.058991	0.573219	0.91504	0.988101	0.61545	0.940786	0.8651	0.966641	0.38494	0.909198	0.33153	0.708996	0.58607	0.942779	0.68905	0.950991	0.17583	0.600772
chr5_213279645	Zm00001eb253720	0.78383	0.967591	0.61439	0.926018	0.58955	0.934867	0.59169	0.874077	0.35397	0.900819	0.38332	0.745392	0.43792	0.906458	0.22755	0.792042	0.75786	0.937257
chr5_213279656	Zm00001eb253720	0.97007	0.996319	0.54741	0.906401	0.066788	0.623318	0.089193	0.473602	0.50672	0.937201	0.091525	0.433045	0.50354	0.924235	0.060336	0.611204	0.023794	0.299747
chr5_213279666	Zm00001eb253720	0.6495	0.9397	0.2645	0.782364	0.055964	0.597164	0.3016	0.711833	0.3681	0.904769	0.54131	0.834699	0.22334	0.817452	0.21367	0.782886	0.071961	0.444169
chr5_213279670	Zm00001eb253720	0.94633	0.993258	0.84324	0.976247	0.98601	0.99857	0.037086	0.343831	0.5991	0.954402	0.29281	0.678361	0.35827	0.879916	0.089	0.660676	0.20886	0.636741
chr5_213279671	Zm00001eb253720	0.028012	0.480762	0.60508	0.923355	0.51385	0.915493	0.26787	0.685215	0.58125	0.951436	0.19145	0.580113	0.8738	0.986922	0.84183	0.978923	0.35399	0.75578
chr5_213279682	Zm00001eb253720	0.031888	0.496527	0.58358	0.917349	0.44863	0.896287	0.25584	0.674923	0.36636	0.904284	0.13568	0.507641	0.67501	0.959327	0.68851	0.950888	0.2806	0.701996
chr5_213279710	Zm00001eb253720	0.049426	0.550561	0.48405	0.885659	0.58149	0.932986	0.27261	0.689128	0.41905	0.918151	0.19375	0.582412	0.82741	0.981319	0.72599	0.958471	0.35252	0.754811
chr5_213279715	Zm00001eb253720	0.39517	0.86284	0.24616	0.7702	0.35181	0.863071	0.44166	0.801478	0.69372	0.968452	0.7841	0.935162	0.098536	0.715103	0.63377	0.938785	0.89609	0.976131
chr5_213279772	Zm00001eb253720	0.79037	0.968713	0.11938	0.655901	0.1721	0.76499	0.37416	0.761605	0.36314	0.903477	0.59013	0.857728	0.25035	0.832061	0.56975	0.923446	0.096036	0.489062
chr5_213279781	Zm00001eb253720	0.59571	0.926953	0.77742	0.963933	0.82152	0.97843	0.80703	0.95017	0.80587	0.982193	0.74117	0.91979	0.19141	0.79714	0.5807	0.926213	0.57852	0.873142
chr5_213279811	Zm00001eb253720	0.4605	0.887319	0.17697	0.715807	0.52576	0.918623	0.18366	0.605435	0.20396	0.843593	0.25536	0.645344	0.03359	0.597062	0.011878	0.445519	0.0072229	0.191028
chr5_213279826	Zm00001eb253720	0.97417	0.996698	0.62159	0.928028	0.92659	0.991975	0.083786	0.463293	0.88981	0.990648	0.40594	0.760013	0.5627	0.937877	0.49332	0.902848	0.22033	0.648376
chr5_213279915	Zm00001eb253720	0.93325	0.991546	0.81122	0.97044	0.94704	0.994347	0.9357	0.984933	0.35166	0.900089	0.15319	0.532017	0.94225	0.994469	0.52062	0.910556	0.16471	0.587633
chr5_213279921	Zm00001eb253720	0.71145	0.953468	0.252	0.774158	0.65209	0.94877	0.18364	0.605413	0.81829	0.983506	0.30897	0.691418	0.40458	0.895954	0.23936	0.799227	0.085123	0.470362
chr5_213279956	Zm00001eb253720	0.83148	0.975811	0.4995	0.890839	0.76196	0.969042	0.80721	0.950224	0.49634	0.935163	0.86676	0.962388	0.35153	0.877321	0.094639	0.668925	0.38842	0.777645
chr5_213279980	Zm00001eb253720	0.023076	0.45843	0.35354	0.832127	0.51421	0.915593	0.16511	0.58427	0.34562	0.898411	0.053591	0.34758	0.63049	0.951436	0.42685	0.881942	0.10744	0.508146
chr5_213280075	Zm00001eb253720	0.13104	0.685639	0.51016	0.894281	0.74245	0.96577	0.3724	0.760462	0.17055	0.825086	0.5642	0.845652	0.6173	0.949065	0.81153	0.973984	0.97484	0.994524
chr5_213280088	Zm00001eb253720	0.82997	0.975537	0.80639	0.969554	0.50483	0.912988	0.92359	0.981954	0.074955	0.743239	0.28745	0.673825	0.20211	0.80433	0.17157	0.751922	0.3587	0.758893
chr5_213280266	Zm00001eb253720	0.25551	0.792069	0.43501	0.867419	0.50711	0.913625	0.49309	0.82857	0.28043	0.876845	0.60141	0.862821	0.61784	0.949167	0.84544	0.979473	0.99205	0.998283
chr5_213280286	Zm00001eb253720	0.033297	0.50199	0.25174	0.77399	0.57259	0.930763	0.96874	0.992831	0.63464	0.959977	0.48199	0.804048	0.96292	0.996531	0.096782	0.671861	0.63471	0.895293
chr5_213280382	Zm00001eb253720	0.057497	0.570259	0.4107	0.857919	0.56187	0.928067	0.22792	0.650086	0.2196	0.85162	0.13008	0.499277	0.66934	0.958405	0.49539	0.903471	0.20299	0.630679
chr5_213280397	Zm00001eb253720	0.07579	0.606323	0.37201	0.841007	0.73986	0.965315	0.23738	0.658708	0.31422	0.888264	0.21599	0.606549	0.91438	0.991527	0.44565	0.888216	0.24433	0.671084
chr5_213280471	Zm00001eb253720	0.015591	0.413507	0.54767	0.906467	0.45527	0.898347	0.11787	0.521981	0.46935	0.929687	0.16016	0.541415	0.97145	0.99736	0.21008	0.780644	0.21931	0.647367
chr5_213280680	Zm00001eb253720	0.084246	0.621028	0.64501	0.934114	0.9666	0.996596	0.47971	0.821795	0.55879	0.947508	0.12479	0.491051	0.9589	0.996117	0.51989	0.910352	0.25207	0.677993
chr5_213280699	Zm00001eb253720	0.020334	0.44339	0.59503	0.920637	0.96457	0.996368	0.45768	0.810207	0.47951	0.931841	0.11643	0.477574	0.99769	0.999789	0.73595	0.960493	0.26599	0.690009
chr5_213280716	Zm00001eb253720	0.02082	0.44609	0.6053	0.923421	0.66685	0.951852	0.44718	0.804495	0.44299	0.923721	0.21678	0.607374	0.83906	0.982732	0.71312	0.955876	0.39681	0.782657
chr5_213280749	Zm00001eb253720	0.035145	0.508682	0.46697	0.879517	0.98826	0.998776	0.3203	0.725541	0.34463	0.898099	0.11903	0.48181	0.84861	0.983913	0.84488	0.979398	0.25893	0.684016
chr5_213280804	Zm00001eb253720	0.03028	0.490135	0.18484	0.722799	0.82121	0.97838	0.96642	0.992285	0.25451	0.86666	0.64303	0.881013	0.52338	0.929119	0.74394	0.96207	0.26246	0.687027
chr5_213280812	Zm00001eb253720	0.55095	0.915143	0.71391	0.950526	0.078727	0.647992	0.427	0.793295	0.9925	0.999396	0.80264	0.941481	0.84206	0.983103	0.72986	0.959266	0.6824	0.912672
chr5_213281224	Zm00001eb253720	0.46125	0.887593	0.5863	0.918124	0.73143	0.963835	0.13124	0.541295	0.45558	0.926591	0.5107	0.819303	0.7586	0.972273	0.46628	0.89471	0.25957	0.684551
chr5_213281228	Zm00001eb253720	0.86924	0.981965	0.63502	0.931489	0.77584	0.971378	0.050001	0.383145	0.49255	0.934371	0.22341	0.614247	0.97189	0.997406	0.59724	0.930255	0.14705	0.565303
chr5_2133052	Zm00001eb211320	0.6119	0.930564	0.2898	0.797769	0.023363	0.485644	0.13143	0.541555	0.47163	0.930186	0.584	0.854924	0.13862	0.755656	0.41112	0.876465	0.74376	0.932824
chr5_2133060	Zm00001eb211320	0.7843	0.967672	0.30884	0.80871	0.043898	0.563252	0.11955	0.524601	0.5617	0.948003	0.59098	0.858066	0.17836	0.788186	0.5418	0.91636	0.69001	0.915254
chr5_2133114	Zm00001eb211320	0.30193	0.819511	0.053425	0.540628	0.1322	0.725324	0.18075	0.602248	0.60866	0.955957	0.24098	0.631738	0.2313	0.821887	0.16059	0.742527	0.63374	0.894909
chr5_2133124	Zm00001eb211320	0.93976	0.992455	0.81551	0.971204	0.29363	0.839653	0.10072	0.494412	0.24755	0.863917	0.63518	0.877719	0.059739	0.658231	0.39073	0.869158	0.48733	0.831872
chr5_2133183	Zm00001eb211320	0.82955	0.975463	0.66539	0.939239	0.58137	0.932953	0.026341	0.302741	0.32221	0.890923	0.25316	0.643289	0.032266	0.592783	0.14856	0.731309	0.15689	0.577867
chr5_2133210	Zm00001eb211320	0.46511	0.888873	0.04484	0.516923	0.18786	0.777247	0.011365	0.221729	0.95387	0.996227	0.49143	0.809145	0.72267	0.966894	0.11356	0.693592	0.11583	0.521404
chr5_2133234	Zm00001eb211320	0.54536	0.913586	0.34958	0.830203	0.85716	0.98354	0.017013	0.257343	0.12947	0.796882	0.31015	0.692381	0.013325	0.513154	0.10401	0.681626	0.16977	0.593732
chr5_2133252	Zm00001eb211320	0.9945	0.999271	0.080604	0.597862	0.18541	0.775398	0.96088	0.991009	0.68279	0.966838	0.64766	0.882956	0.73728	0.969113	0.36825	0.860549	0.50808	0.841912
chr5_2133257	Zm00001eb211320	0.80052	0.970591	0.032213	0.474362	0.11411	0.703571	0.86629	0.966975	0.9853	0.998855	0.6501	0.884006	0.97183	0.997398	0.43733	0.885421	NA	NA
chr5_2133258	Zm00001eb211320	0.75302	0.961884	0.30328	0.805555	0.86495	0.984219	0.01725	0.258607	0.09964	0.772903	0.22262	0.613415	0.016065	0.528114	0.091407	0.664299	0.089717	0.478768
chr5_213378233	Zm00001eb253740	0.4402	0.880214	0.072301	0.582252	0.62626	0.94328	0.18863	0.610766	0.77687	0.978821	0.20359	0.593214	0.81808	0.980148	0.9355	0.991986	0.25272	0.67855
chr5_213378450	Zm00001eb253740	0.083712	0.620185	0.05241	0.537992	0.9881	0.998768	0.29832	0.709356	0.79419	0.980936	0.86042	0.960402	0.86328	0.985754	0.3816	0.865672	0.75879	0.937555
chr5_213378453	Zm00001eb253740	0.22238	0.769563	0.086126	0.607625	0.2214	0.801357	0.75634	0.934532	0.29871	0.88316	0.71984	0.911882	0.62232	0.950085	0.36801	0.860459	0.95103	0.989183
chr5_213378534	Zm00001eb253740	0.92341	0.990137	0.049004	0.528964	0.16039	0.754501	0.15932	0.57741	0.84567	0.986393	0.23287	0.623774	0.81313	0.979512	0.86156	0.981828	0.16288	0.585374
chr5_213378556	Zm00001eb253740	0.92341	0.990137	0.049004	0.528964	0.16039	0.754501	0.15932	0.57741	0.84567	0.986393	0.23287	0.623774	0.81313	0.979512	0.86156	0.981828	0.16288	0.585374
chr5_213378569	Zm00001eb253740	0.92341	0.990137	0.049004	0.528964	0.16039	0.754501	0.15932	0.57741	0.84567	0.986393	0.23287	0.623774	0.81313	0.979512	0.86156	0.981828	0.16288	0.585374
chr5_213378651	Zm00001eb253740	0.37752	0.855509	0.082992	0.602153	0.096359	0.678028	0.68889	0.9117	0.37251	0.905911	0.12703	0.494563	0.38976	0.890975	0.71761	0.956803	0.48634	0.83137
chr5_213378664	Zm00001eb253740	0.84411	0.977932	0.41371	0.859172	0.26888	0.828067	0.44466	0.803076	0.84883	0.986732	0.16592	0.548913	0.64103	0.953431	0.19325	0.768832	0.35875	0.758932
chr5_213378670	Zm00001eb253740	0.39777	0.863876	0.63039	0.930306	0.97317	0.997349	0.27455	0.690752	0.57944	0.95112	0.18208	0.569034	0.83687	0.98246	0.41893	0.879243	0.4943	0.835317
chr5_213378697	Zm00001eb253740	0.35044	0.843593	0.041665	0.50709	0.20018	0.786569	0.74022	0.929253	0.49743	0.935381	0.083527	0.417201	0.71198	0.965231	0.99666	0.999598	0.4256	0.799388
chr5_213378808	Zm00001eb253740	0.01517	0.410556	0.20695	0.741309	0.79608	0.974649	0.35381	0.748551	0.97226	0.997782	0.44204	0.781792	0.8741	0.986955	0.63354	0.938723	0.20058	0.628141
chr5_213379208	Zm00001eb253740	0.74747	0.960768	0.25269	0.774661	0.23175	0.807804	0.75493	0.934068	0.098207	0.771399	0.43138	0.775529	0.30766	0.859903	0.20337	0.776009	0.77656	0.943
chr5_213379209	Zm00001eb253740	0.13627	0.69171	0.37812	0.843787	0.28416	0.835376	0.86394	0.966338	0.72657	0.972685	0.85152	0.957567	0.81344	0.979553	0.1212	0.702745	0.93494	0.985348
chr5_213379253	Zm00001eb253740	0.6998	0.950968	0.22487	0.754993	0.54168	0.92278	0.27883	0.694199	0.30902	0.886731	0.16898	0.552762	0.22053	0.815769	0.77565	0.967872	0.12193	0.530576
chr5_213379310	Zm00001eb253740	0.91055	0.988203	0.14116	0.680532	0.8209	0.978333	0.37283	0.760744	0.9461	0.995564	0.48723	0.806875	0.67035	0.95859	0.44891	0.889309	0.33811	0.744914
chr5_213379316	Zm00001eb253740	0.66982	0.944374	0.20886	0.742778	0.62233	0.942381	0.3715	0.759896	0.86725	0.988529	0.4379	0.779337	0.66655	0.957911	0.40962	0.875902	0.26496	0.68914
chr5_213379363	Zm00001eb253740	0.21739	0.766026	0.37966	0.844466	0.47165	0.903368	0.69956	0.915473	0.067343	0.7321	0.76684	0.929143	0.43943	0.90687	0.76816	0.966495	0.66824	0.907741
chr5_213379375	Zm00001eb253740	0.62055	0.932809	0.94356	0.992401	0.27184	0.829638	0.88949	0.973289	0.33885	0.896298	0.59371	0.859351	0.73852	0.969294	0.19764	0.772004	0.56258	0.866446
chr5_213379392	Zm00001eb253740	0.25121	0.789354	0.23047	0.759079	0.30306	0.843271	0.026642	0.304065	0.98322	0.998701	0.24687	0.637358	0.96002	0.996234	0.74429	0.962137	0.063995	0.426784
chr5_213379401	Zm00001eb253740	0.10779	0.656315	0.37741	0.843478	0.31599	0.848875	0.92266	0.981715	0.83576	0.985362	0.97086	0.992387	0.6878	0.961477	0.15887	0.741031	0.93626	0.985674
chr5_213379417	Zm00001eb253740	0.22457	0.771172	0.1071	0.639784	0.060508	0.60865	0.030122	0.318336	0.79142	0.980605	0.054726	0.350624	0.87571	0.987156	0.10233	0.679434	0.023498	0.298375
chr5_213379422	Zm00001eb253740	0.11906	0.671143	0.12494	0.662628	0.60073	0.937503	0.093336	0.481249	0.29841	0.883071	0.27043	0.659122	0.72682	0.967521	0.71364	0.955979	0.18308	0.609123
chr5_213379465	Zm00001eb253740	0.070956	0.597319	0.078912	0.594865	0.35496	0.864286	0.70132	0.916086	0.26374	0.870361	0.74362	0.920661	0.62777	0.950994	0.82335	0.975904	0.62145	0.890178
chr5_213379466	Zm00001eb253740	0.31756	0.827703	0.088406	0.611555	0.64455	0.94717	0.45503	0.808782	0.79956	0.981548	0.58309	0.85449	0.60893	0.947425	0.58318	0.926852	0.38428	0.775065
chr5_213379546	Zm00001eb253740	0.46403	0.888514	0.53453	0.902292	0.25702	0.822051	0.76484	0.937254	0.70752	0.970329	0.72389	0.913447	0.7138	0.965529	0.3403	0.849134	0.94707	0.988274
chr5_213379579	Zm00001eb253740	0.022483	0.455214	0.10498	0.636932	0.99397	0.999391	0.79932	0.947889	0.82299	0.984021	0.86181	0.96084	0.64898	0.954868	0.12915	0.711545	0.81748	0.954955
chr5_213379618	Zm00001eb253740	0.10779	0.656315	0.37741	0.843478	0.31599	0.848875	0.92266	0.981715	0.83576	0.985362	0.97086	0.992387	0.6878	0.961477	0.15887	0.741031	0.93626	0.985674
chr5_213379642	Zm00001eb253740	0.065229	0.585913	0.070988	0.579783	0.36374	0.867561	0.78782	0.944379	0.29492	0.881836	0.70874	0.907633	0.72774	0.967654	0.67095	0.947212	0.71039	0.922181
chr5_213379649	Zm00001eb253740	0.10779	0.656315	0.37741	0.843478	0.31599	0.848875	0.92266	0.981715	0.83576	0.985362	0.97086	0.992387	0.6878	0.961477	0.15887	0.741031	0.93626	0.985674
chr5_213379652	Zm00001eb253740	0.34929	0.843064	0.22331	0.753795	0.48166	0.906269	0.7605	0.935886	0.82674	0.984401	0.55259	0.840208	0.72548	0.967308	0.46516	0.894342	0.6584	0.904177
chr5_213379727	Zm00001eb253740	0.23537	0.778741	0.7821	0.964885	0.0092506	0.387171	0.042868	0.361568	0.2973	0.882674	0.10277	0.454137	0.88266	0.987931	0.050268	0.589268	0.058596	0.41406
chr5_213379738	Zm00001eb253740	0.20916	0.75986	0.52052	0.897722	0.26875	0.827991	0.79621	0.946919	0.92041	0.993364	0.94966	0.986639	0.57848	0.941177	0.3215	0.841084	0.78446	0.945364
chr5_213379753	Zm00001eb253740	0.99191	0.998936	0.31944	0.814533	0.0046023	0.317529	0.15957	0.577707	0.35479	0.901091	0.15273	0.531389	0.4696	0.91535	0.1274	0.709623	0.20168	0.629309
chr5_213379802	Zm00001eb253740	0.028569	0.48328	0.25765	0.777921	0.22346	0.802616	0.083357	0.46245	0.78746	0.980129	0.1463	0.522625	0.47425	0.916611	0.042078	0.56953	0.096507	0.489839
chr5_213379871	Zm00001eb253740	0.1614	0.718206	0.52087	0.897839	0.25251	0.819631	0.84977	0.962463	0.93461	0.994569	0.94215	0.984545	0.53142	0.930934	0.13916	0.721982	0.84926	0.963725
chr5_213380016	Zm00001eb253740	0.38211	0.857462	0.1986	0.734573	0.084344	0.658148	0.81136	0.951446	0.62717	0.958805	0.7026	0.905258	0.90712	0.990717	0.0085062	0.413538	0.91683	0.981177
chr5_213380286	Zm00001eb253740	0.26866	0.800318	0.15701	0.697107	0.5382	0.921828	0.8295	0.956739	0.20298	0.842981	0.67709	0.895076	0.37664	0.886677	0.48444	0.900123	0.84776	0.963307
chr5_213380436	Zm00001eb253740	0.71305	0.953795	0.64217	0.93337	0.055443	0.595782	0.021579	0.28124	0.13041	0.797676	0.022926	0.243056	0.14204	0.758823	0.0096459	0.425549	0.009028	0.20791
chr5_213380440	NA	NA	NA	NA	NA	0.057313	0.600702	0.016466	0.254149	0.21668	0.850093	0.01076	0.174753	0.14497	0.761253	0.0069056	0.393428	0.0072071	0.190883
chr5_213380544	Zm00001eb253740	0.31306	0.825455	0.13325	0.672203	0.6979	0.95807	0.39598	0.775118	0.24007	0.860773	0.42705	0.772977	0.38856	0.890607	0.5639	0.922172	0.45385	0.814683
chr5_213380582	Zm00001eb253740	0.32022	0.829074	0.12837	0.666693	0.60755	0.939119	0.2867	0.700478	0.33839	0.896184	0.28176	0.668988	0.53337	0.931374	0.39473	0.870599	0.33454	0.742516
chr5_213380593	Zm00001eb253740	0.44252	0.881042	0.10312	0.634157	0.12231	0.713823	0.83907	0.959453	0.43516	0.921902	0.95956	0.989361	0.12698	0.745083	0.061073	0.612809	0.83172	0.958984
chr5_213380630	Zm00001eb253740	0.78641	0.968001	0.28847	0.797005	0.025298	0.495077	0.67212	0.905663	0.91645	0.993029	0.89896	0.972241	0.69186	0.962088	0.14537	0.728209	0.94069	0.986748
chr5_213380749	Zm00001eb253740	0.83871	0.977017	0.78595	0.965642	0.013696	0.428029	0.059419	0.408388	0.38055	0.908037	0.028423	0.266453	0.14778	0.763756	0.0066498	0.389736	0.025376	0.306983
chr5_213380764	Zm00001eb253740	0.57675	0.922158	0.8358	0.975001	0.0016619	0.226344	0.051423	0.386996	0.080009	0.750452	0.82901	0.950233	0.08396	0.697166	0.16553	0.746754	0.56813	0.868764
chr5_213380828	Zm00001eb253740	0.002876	0.2554	0.071017	0.579849	0.21817	0.799211	0.064591	0.421177	0.54561	0.944957	0.3481	0.721008	0.75063	0.971061	0.20757	0.778907	0.16491	0.587901
chr5_213380942	Zm00001eb253740	0.9059	0.987547	0.15457	0.694644	0.96972	0.99693	0.17526	0.596126	0.053108	0.706984	0.54368	0.835898	0.051635	0.641752	0.92628	0.990783	0.94566	0.987969
chr5_213380957	Zm00001eb253740	0.85929	0.980386	0.92731	0.989946	0.14062	0.734606	0.11436	0.516666	0.071251	0.738092	0.92679	0.980363	0.078856	0.689707	0.87477	0.983847	0.61907	0.889268
chr5_213381012	Zm00001eb253740	0.97136	0.996319	0.69186	0.945545	0.012985	0.422765	0.02529	0.298117	0.21626	0.849871	0.029931	0.272231	0.069213	0.674664	0.0019584	0.288255	0.0099982	0.216315
chr5_213381019	Zm00001eb253740	0.041217	0.528028	0.38619	0.847358	0.042228	0.558012	0.31871	0.724382	0.06664	0.731126	0.97134	0.992518	0.11525	0.734548	0.60213	0.931381	0.95152	0.989299
chr5_213381039	Zm00001eb253740	0.14744	0.704068	0.98264	0.997639	0.96573	0.996502	0.68206	0.909286	0.66186	0.96386	0.50695	0.817345	0.76792	0.973616	0.80786	0.973358	0.7488	0.93442
chr5_213381042	Zm00001eb253740	0.19809	0.751139	0.58539	0.917854	0.14039	0.73436	0.21816	0.64079	0.23055	0.856641	0.7182	0.911255	0.2808	0.847636	0.446	0.888338	0.79148	0.947483
chr5_213381248	Zm00001eb253740	0.19121	0.745229	0.98603	0.998094	0.73218	0.963945	0.82438	0.955267	0.50322	0.936492	0.89096	0.96991	0.60467	0.946573	0.38213	0.865897	0.94141	0.986921
chr5_213381249	Zm00001eb253740	0.93631	0.991967	0.56765	0.912626	0.91661	0.99081	0.059941	0.409724	0.39232	0.911091	0.0015343	0.0691206	0.41695	0.899992	0.7473	0.962741	0.0033628	0.143343
chr5_213381267	Zm00001eb253740	0.74636	0.960548	0.63851	0.932368	0.98471	0.998407	0.65778	0.900233	0.40755	0.915143	0.67638	0.894789	0.41296	0.898723	0.58902	0.928301	0.51886	0.846891
chr5_213381321	Zm00001eb253740	0.60376	0.928497	0.39257	0.850173	0.92567	0.991857	0.018521	0.265616	0.52713	0.941291	0.0046894	0.119757	0.73338	0.968537	0.92734	0.990907	0.0047003	0.162645
chr5_213381485	Zm00001eb253740	0.31553	0.826765	0.67683	0.941976	0.87429	0.98545	0.7608	0.935978	0.49002	0.933886	0.92882	0.980954	0.62052	0.949692	0.26418	0.813412	0.77626	0.942914
chr5_213381594	Zm00001eb253740	0.0044365	0.29014	0.48124	0.884653	0.96413	0.996309	0.83015	0.956914	0.094317	0.76748	0.49505	0.811072	0.037958	0.608855	0.62634	0.937105	0.42974	0.801703
chr5_213381669	Zm00001eb253740	0.0083218	0.348345	0.87243	0.981285	0.88858	0.987311	0.24132	0.662284	0.19125	0.83668	0.78584	0.935668	0.11938	0.73896	0.29707	0.829816	0.76261	0.938763
chr5_213381692	Zm00001eb253740	0.014738	0.407407	0.70884	0.949396	0.82208	0.978516	0.21371	0.636396	0.19733	0.84003	0.61808	0.870245	0.12876	0.74688	0.49424	0.903121	0.58251	0.8748
chr5_213381864	Zm00001eb253740	0.57127	0.920733	0.54186	0.904649	0.51715	0.916426	0.63734	0.892493	0.16373	0.820782	0.22938	0.620288	0.12994	0.74794	0.030506	0.533874	0.08454	0.469291
chr5_213381946	Zm00001eb253740	0.22956	0.774639	0.41496	0.859709	0.35085	0.862703	0.39272	0.773128	0.20924	0.846312	0.51746	0.822798	0.14915	0.764915	0.45904	0.892457	0.76727	0.940215
chr5_213381972	Zm00001eb253740	0.54982	0.914803	0.98403	0.997823	0.98606	0.998576	0.64609	0.895867	0.77852	0.979029	0.45808	0.790979	0.59499	0.944586	0.087821	0.658938	0.5234	0.849026
chr5_213382088	Zm00001eb253740	0.092993	0.635104	0.59532	0.920727	0.12039	0.711508	0.35369	0.748471	0.28857	0.879766	0.81932	0.94704	0.92931	0.993198	0.037949	0.55797	0.34901	0.752426
chr5_213382208	Zm00001eb253740	0.62943	0.934996	0.043872	0.513965	0.30838	0.845498	0.022855	0.287278	0.39712	0.912399	0.2375	0.628344	0.39653	0.893213	0.29771	0.830143	0.25041	0.676519
chr5_213382246	Zm00001eb253740	0.9651	0.995716	0.77348	0.96317	0.24195	0.813882	0.17994	0.601356	0.28362	0.877995	0.058833	0.361245	0.20381	0.805384	0.019608	0.492656	0.091071	0.48121
chr5_213382322	Zm00001eb253740	0.23039	0.775185	0.48247	0.885107	0.5683	0.929697	0.049044	0.38039	0.061595	0.722578	0.040845	0.310317	0.28252	0.848458	0.11137	0.690898	0.012062	0.232297
chr5_213382654	Zm00001eb253740	0.45162	0.88425	0.59443	0.920473	0.38307	0.874502	0.41169	0.784529	0.25053	0.86506	0.27435	0.66258	0.46155	0.913107	0.57245	0.924135	0.27875	0.70053
chr5_213382684	Zm00001eb253740	0.91039	0.988173	0.304	0.805934	0.41546	0.885522	0.23266	0.654392	0.61822	0.957507	0.39166	0.75073	0.67347	0.959094	0.49578	0.903587	0.3137	0.727475
chr5_213382704	Zm00001eb253740	0.86879	0.981886	0.8262	0.973211	0.053775	0.59136	0.28686	0.700609	0.35027	0.899633	0.83654	0.952698	0.45387	0.910962	0.69735	0.952711	0.66329	0.905948
chr5_213382902	Zm00001eb253740	0.13209	0.686949	0.27139	0.786743	0.26928	0.828278	0.70939	0.918861	0.081029	0.751698	0.31885	0.699258	0.19451	0.799274	0.036715	0.554432	0.79592	0.948753
chr5_213385340	Zm00001eb253760	0.2164	0.765301	0.13967	0.678847	0.5308	0.919892	0.81113	0.951379	0.14394	0.807855	0.045851	0.325793	0.11134	0.73035	0.55127	0.918759	0.050091	0.392098
chr5_213385366	Zm00001eb253760	0.56881	0.920069	0.48357	0.885494	0.51728	0.916445	0.28054	0.695518	0.48039	0.932001	0.79053	0.937322	0.49588	0.922317	0.99361	0.99925	0.58927	0.877567
chr5_213385443	Zm00001eb253760	0.68962	0.948796	0.21356	0.746457	0.13379	0.727129	0.41032	0.783741	0.8473	0.986589	0.55799	0.842807	0.90424	0.990415	0.89037	0.986118	0.85795	0.966101
chr5_213385459	Zm00001eb253760	0.56551	0.919214	0.077944	0.593116	0.47863	0.905359	0.67682	0.9074	0.80356	0.981932	0.052095	0.343515	0.4701	0.915457	0.26593	0.814389	0.16533	0.588415
chr5_213385594	Zm00001eb253760	0.85404	0.979635	0.87643	0.981937	0.63056	0.944243	0.81835	0.953531	0.9358	0.994682	0.48111	0.803547	0.96666	0.996887	0.76978	0.966804	0.48684	0.831624
chr5_213385603	Zm00001eb253760	0.88648	0.984699	0.80164	0.968621	0.8777	0.985876	0.66424	0.902699	0.99689	0.99974	0.22745	0.618282	0.70861	0.964702	0.18748	0.764535	0.27932	0.700989
chr5_213385607	Zm00001eb253760	0.29054	0.813204	0.59616	0.920969	0.93621	0.993102	0.99145	0.998073	0.4544	0.926326	0.42987	0.774643	0.16296	0.77636	0.29518	0.828908	0.28814	0.708049
chr5_213385653	Zm00001eb253760	0.19102	0.745079	0.82758	0.973467	0.51797	0.916624	0.34435	0.742291	0.90127	0.991641	0.45099	0.786942	0.4939	0.921803	0.25209	0.806717	0.23655	0.663913
chr5_213385655	Zm00001eb253760	0.17162	0.727899	0.091369	0.616302	0.3001	0.842109	0.033732	0.331938	0.15642	0.816253	0.0065953	0.140323	0.022844	0.557587	0.0097195	0.426156	0.0043114	0.157414
chr5_213385737	NA	NA	NA	NA	NA	0.21677	0.798309	0.99489	0.998857	0.30371	0.885008	0.27119	0.659772	0.24256	0.82788	0.62821	0.93753	0.62793	0.892684
chr5_213385739	NA	NA	NA	NA	NA	0.21677	0.798309	0.99489	0.998857	0.30371	0.885008	0.27119	0.659772	0.24256	0.82788	0.62821	0.93753	0.62793	0.892684
chr5_213385831	Zm00001eb253760	0.09776	0.64203	0.98901	0.998494	0.3058	0.844439	0.63125	0.890089	0.21433	0.848905	0.83892	0.953473	0.15512	0.769987	0.13337	0.716134	0.85915	0.966366
chr5_213386092	Zm00001eb253760	0.077785	0.610069	0.019843	0.415653	0.40075	0.880574	0.9474	0.9878	0.95502	0.996333	0.098199	0.445801	0.79894	0.977774	0.71195	0.955627	0.93338	0.985211
chr5_213386119	Zm00001eb253760	0.73202	0.957711	0.098051	0.626666	0.051005	0.583809	0.82926	0.956671	0.74275	0.974742	0.076062	0.401408	0.58534	0.942617	0.60246	0.931447	0.18959	0.616359
chr5_213386133	Zm00001eb253760	0.68827	0.94848	0.40905	0.857225	0.81333	0.977174	0.60633	0.879974	0.97264	0.997821	0.044819	0.322659	0.43626	0.90596	0.08928	0.661086	0.074133	0.448782
chr5_213386134	Zm00001eb253760	0.50229	0.900714	0.068571	0.574938	0.1771	0.768645	0.94022	0.986054	0.67762	0.966114	0.35072	0.722875	0.54749	0.934569	0.33945	0.848783	0.30019	0.717408
chr5_213386145	Zm00001eb253760	0.95771	0.994724	0.97896	0.997142	0.60069	0.937494	0.15378	0.570552	0.2813	0.877197	0.020774	0.232947	0.48796	0.92024	0.63739	0.939611	0.017785	0.269336
chr5_213386155	Zm00001eb253760	0.95771	0.994724	0.97896	0.997142	0.60069	0.937494	0.15378	0.570552	0.2813	0.877197	0.020774	0.232947	0.48796	0.92024	0.63739	0.939611	0.017785	0.269336
chr5_213386159	Zm00001eb253760	0.95771	0.994724	0.97896	0.997142	0.60069	0.937494	0.15378	0.570552	0.2813	0.877197	0.020774	0.232947	0.48796	0.92024	0.63739	0.939611	0.017785	0.269336
chr5_213386181	Zm00001eb253760	0.75375	0.961989	0.33975	0.825257	0.88653	0.987066	0.51892	0.841222	0.59266	0.953377	0.010961	0.176196	0.16144	0.775286	0.18664	0.763947	0.03649	0.350524
chr5_213386227	Zm00001eb253760	0.97809	0.997189	0.94479	0.992558	0.69309	0.957157	0.61195	0.882269	0.62074	0.957897	0.4105	0.762795	0.75962	0.972429	0.8014	0.972377	0.25988	0.68482
chr5_213386231	Zm00001eb253760	0.70606	0.952316	0.90304	0.9862	0.78284	0.972451	0.62871	0.889054	0.97553	0.998063	0.38329	0.745374	0.52628	0.929772	0.89291	0.986442	0.41763	0.794831
chr5_213386259	Zm00001eb253760	0.84059	0.977314	0.60985	0.924721	0.25502	0.821014	0.6126	0.882561	0.72827	0.9729	0.46813	0.796608	0.84455	0.983424	0.9516	0.993937	0.46276	0.819422
chr5_213386261	Zm00001eb253760	0.83354	0.976131	0.63311	0.931009	0.24211	0.813937	0.59404	0.875037	0.75437	0.976144	0.4516	0.787309	0.79292	0.977001	0.97746	0.997286	0.49502	0.835653
chr5_213386298	Zm00001eb253760	0.65925	0.941986	0.72618	0.953203	0.42659	0.88922	0.91296	0.979291	0.58	0.951215	0.60211	0.86314	0.74146	0.969714	0.84	0.978608	0.4553	0.815483
chr5_213386319	Zm00001eb253760	0.96307	0.99544	0.72297	0.9525	0.36655	0.868533	0.31625	0.722603	0.96042	0.996769	0.44253	0.782071	0.63533	0.952389	0.64342	0.941005	0.4646	0.820382
chr5_213386340	Zm00001eb253760	0.93844	0.992258	0.96476	0.995147	0.32557	0.852775	0.26325	0.681272	0.80953	0.982625	0.35538	0.726226	0.57296	0.940064	0.42426	0.881034	0.30098	0.717984
chr5_213386363	Zm00001eb253760	0.87902	0.98353	0.76384	0.961237	0.36029	0.86627	0.17012	0.590253	0.91507	0.992898	0.39661	0.754038	0.66673	0.957949	0.2641	0.813368	0.2581	0.683327
chr5_213386367	Zm00001eb253760	0.99057	0.99877	0.67744	0.942116	0.37106	0.870143	0.15115	0.567283	0.9934	0.999475	0.31613	0.697062	0.66635	0.95788	0.2552	0.80853	0.24487	0.671558
chr5_213386376	Zm00001eb253760	0.20107	0.753482	0.58085	0.91656	0.56269	0.928272	0.6407	0.893779	0.80695	0.982331	0.53862	0.83336	0.62474	0.950478	0.7812	0.968917	0.45289	0.814196
chr5_213386399	Zm00001eb253760	0.3448	0.840959	0.99778	0.999712	0.60853	0.939343	0.6584	0.900472	0.53263	0.942375	0.22947	0.620387	0.84465	0.983432	0.49074	0.902088	0.15669	0.577597
chr5_213386402	Zm00001eb253760	0.93234	0.991413	0.86186	0.97948	0.53269	0.920348	0.24249	0.663356	0.67567	0.965846	0.29328	0.678748	0.52517	0.929496	0.2065	0.778193	0.32694	0.73704
chr5_213386445	Zm00001eb253760	0.44969	0.883607	0.40737	0.856571	0.3258	0.852857	0.9744	0.994168	0.72258	0.972163	0.07256	0.39379	0.46481	0.914016	0.19287	0.768532	0.12969	0.541935
chr5_213386466	Zm00001eb253760	0.61513	0.931397	0.34349	0.827174	0.80986	0.976649	0.49072	0.827367	0.53502	0.942857	0.34955	0.722025	0.8767	0.987301	0.74435	0.962149	0.55297	0.862375
chr5_213386467	Zm00001eb253760	0.61513	0.931397	0.34349	0.827174	0.80986	0.976649	0.49072	0.827367	0.53502	0.942857	0.34955	0.722025	0.8767	0.987301	0.74435	0.962149	0.55297	0.862375
chr5_213386472	Zm00001eb253760	0.64869	0.93954	0.53152	0.901333	0.76883	0.970201	0.34607	0.743448	0.5291	0.941693	0.43687	0.778748	0.71008	0.964915	0.90497	0.987938	0.65051	0.901256
chr5_213386473	Zm00001eb253760	0.67739	0.946108	0.61605	0.926469	0.77063	0.970501	0.45007	0.806115	0.4511	0.92565	0.41044	0.762754	0.8523	0.984355	0.79658	0.971539	0.63228	0.89437
chr5_213386541	Zm00001eb253760	0.8968	0.986214	0.43986	0.86932	0.93387	0.992837	0.76957	0.938741	0.87742	0.989478	0.59477	0.859811	0.62626	0.950774	0.93155	0.991438	0.74692	0.933834
chr5_213386544	Zm00001eb253760	0.90742	0.987752	0.05343	0.540633	0.80591	0.976071	0.26633	0.683919	0.74972	0.975575	0.56438	0.845731	0.75363	0.971535	0.32516	0.842667	0.49452	0.835419
chr5_213386568	Zm00001eb253760	0.84974	0.978903	0.53157	0.901351	0.88906	0.987369	0.98934	0.997585	0.96218	0.996905	0.59734	0.860972	0.8948	0.989319	0.79298	0.970904	0.60761	0.884918
chr5_213386580	Zm00001eb253760	0.60429	0.928628	0.95471	0.994041	0.83628	0.98064	0.46208	0.812501	0.91439	0.992828	0.23982	0.630591	0.5518	0.935485	0.44977	0.889593	0.49514	0.835709
chr5_213386589	Zm00001eb253760	0.86502	0.981286	0.8961	0.985096	0.96122	0.995963	0.74855	0.931998	0.77114	0.978098	0.93743	0.983307	0.54525	0.934083	0.94283	0.992862	0.98637	0.99706
chr5_213386600	Zm00001eb253760	0.86545	0.981357	0.45154	0.873728	0.93211	0.99263	0.94141	0.986351	0.95397	0.99624	0.65137	0.884494	0.85983	0.985304	0.76366	0.965701	0.66327	0.905942
chr5_213386610	Zm00001eb253760	0.98406	0.997956	0.22592	0.755752	0.9606	0.995891	0.9941	0.998679	0.65471	0.962855	0.15759	0.537949	0.84781	0.983827	0.50427	0.90614	0.50076	0.838462
chr5_213386624	Zm00001eb253760	0.13477	0.690014	0.0064804	0.298626	0.17575	0.767625	0.85306	0.96336	0.50493	0.936838	0.032416	0.281576	0.23608	0.824479	0.43629	0.885076	0.72461	0.926651
chr5_213386638	Zm00001eb253760	0.9656	0.995787	0.78281	0.964997	0.85563	0.983313	0.8059	0.949842	0.6302	0.95926	0.90679	0.974572	0.43714	0.906246	0.86562	0.982417	0.97202	0.993871
chr5_213386646	Zm00001eb253760	0.2995	0.818181	0.27052	0.786167	0.38228	0.874172	0.75644	0.934565	0.74661	0.975204	0.086306	0.422846	0.74845	0.970743	0.63648	0.939395	0.23329	0.660857
chr5_213386694	Zm00001eb253760	0.59292	0.926345	0.40014	0.853466	0.44793	0.896067	0.87495	0.969348	0.087791	0.759923	0.010155	0.170344	0.076439	0.68591	0.26882	0.81592	0.086849	0.473509
chr5_213386710	Zm00001eb253760	0.99173	0.998911	0.96343	0.994976	0.47737	0.904976	0.37264	0.760615	0.7569	0.976445	0.51168	0.8198	0.95812	0.996032	0.555	0.919779	0.30786	0.723188
chr5_213386728	Zm00001eb253760	0.16483	0.721446	0.43971	0.869261	0.38325	0.874587	0.8978	0.975459	0.59752	0.954135	0.11366	0.472921	0.68805	0.961522	0.47203	0.896411	0.20395	0.631644
chr5_213386739	Zm00001eb253760	0.29064	0.813245	0.31614	0.812637	0.4878	0.908091	0.92	0.98108	0.98002	0.998444	0.030098	0.272896	0.93019	0.99329	0.50674	0.906798	0.082061	0.464554
chr5_213386761	Zm00001eb253760	0.2945	0.815351	0.52286	0.898525	0.16092	0.755022	0.43309	0.796792	0.62414	0.958388	0.25193	0.642173	0.62983	0.951317	0.19103	0.767122	0.7221	0.925835
chr5_213386805	Zm00001eb253760	0.72458	0.956177	0.68677	0.944335	0.50449	0.91289	0.80089	0.948363	0.61452	0.9569	0.28558	0.67225	0.61959	0.949524	0.73411	0.960134	0.42061	0.796479
chr5_213386825	Zm00001eb253760	0.46054	0.887327	0.46931	0.880404	0.81977	0.978166	0.51163	0.837697	0.11425	0.786833	0.0031169	0.0982274	0.085996	0.699678	0.28688	0.824753	0.026142	0.310441
chr5_213386829	Zm00001eb253760	0.54376	0.913128	0.20193	0.73721	0.38309	0.874516	0.49764	0.830869	0.50377	0.936594	0.0058376	0.132664	0.5991	0.945431	0.54806	0.917858	0.073355	0.447135
chr5_213386859	Zm00001eb253760	0.85482	0.979673	0.58056	0.916484	0.54055	0.922507	0.66524	0.903079	0.52711	0.941287	0.067829	0.383124	0.22514	0.818492	0.87516	0.983911	0.083648	0.467618
chr5_213386865	Zm00001eb253760	0.72109	0.955449	0.38769	0.848059	0.66311	0.951151	0.11473	0.517265	0.20671	0.845028	0.00060933	0.0428767	0.057633	0.654157	0.35791	0.856323	0.016206	0.26015
chr5_213386916	Zm00001eb253760	0.27201	0.802396	0.12913	0.667593	0.27503	0.831183	0.80445	0.949429	0.93381	0.994506	0.15402	0.533136	0.89882	0.989769	0.74846	0.962952	0.47037	0.823339
chr5_213386920	Zm00001eb253760	0.020889	0.446449	0.75933	0.960239	0.67243	0.95309	0.67365	0.906238	0.80793	0.982458	0.0022075	0.0830862	0.25001	0.831885	0.0074667	0.400806	0.025696	0.308405
chr5_213386923	Zm00001eb253760	0.27201	0.802396	0.12913	0.667593	0.27503	0.831183	0.80445	0.949429	0.93381	0.994506	0.15402	0.533136	0.89882	0.989769	0.74846	0.962952	0.47037	0.823339
chr5_213386929	Zm00001eb253760	0.2567	0.792787	0.13667	0.675509	0.28722	0.836811	0.74236	0.929947	0.81666	0.98335	0.083718	0.417582	0.72142	0.966683	0.69339	0.951866	0.35	0.753115
chr5_213386935	Zm00001eb253760	0.27201	0.802396	0.12913	0.667593	0.27503	0.831183	0.80445	0.949429	0.93381	0.994506	0.15402	0.533136	0.89882	0.989769	0.74846	0.962952	0.47037	0.823339
chr5_213386940	Zm00001eb253760	0.72751	0.9568	0.40315	0.854715	0.58951	0.934864	0.44056	0.800887	0.36528	0.903997	0.0035024	0.104005	0.17404	0.785144	0.69364	0.95192	0.083671	0.467669
chr5_213386956	Zm00001eb253760	0.077851	0.610168	0.096156	0.623729	0.13989	0.733845	0.91106	0.978798	0.73435	0.973711	0.13293	0.503551	0.90854	0.990867	0.87283	0.983524	0.53326	0.853512
chr5_213387222	Zm00001eb253760	0.10301	0.649791	0.1481	0.687928	0.8099	0.976653	0.21942	0.641964	0.37431	0.906369	0.054242	0.349343	0.08514	0.698828	0.17004	0.750621	0.019498	0.27864
chr5_213387224	Zm00001eb253760	0.1367	0.692185	0.97655	0.996808	0.54304	0.923128	0.50668	0.835359	0.9243	0.993707	0.65434	0.885714	0.31133	0.861492	0.51547	0.909157	0.59359	0.879276
chr5_213387225	Zm00001eb253760	0.91018	0.988136	0.73588	0.955257	0.43888	0.893169	0.86482	0.966573	0.62254	0.958141	0.59296	0.858997	0.43622	0.905948	0.21406	0.783178	0.87614	0.970906
chr5_213387327	Zm00001eb253760	0.68909	0.94868	0.7154	0.950862	0.74406	0.966045	0.90475	0.977243	0.44956	0.925282	0.73455	0.917319	0.38552	0.889684	0.37682	0.863802	0.98764	0.997329
chr5_213387371	Zm00001eb253760	0.95062	0.993753	0.79367	0.967116	0.75221	0.967374	0.52792	0.84554	0.5861	0.952306	0.37703	0.741155	0.2145	0.81214	0.22329	0.789341	0.39468	0.781408
chr5_213387388	Zm00001eb253760	0.062622	0.580387	0.081149	0.598881	0.90539	0.989462	0.51036	0.837095	0.46007	0.927676	0.21197	0.602388	0.26536	0.839882	0.12887	0.711209	0.13267	0.545922
chr5_213387395	Zm00001eb253760	0.41504	0.870762	0.37378	0.841775	0.29874	0.84159	0.62848	0.888963	0.58665	0.95241	0.88066	0.966763	0.77046	0.973962	0.069467	0.628941	0.72008	0.925311
chr5_213387517	Zm00001eb253760	0.65558	0.941147	0.66435	0.938987	0.9882	0.998771	0.40565	0.780948	0.50765	0.937397	0.78336	0.934934	0.65851	0.95652	0.21405	0.783171	0.83195	0.959054
chr5_213387518	Zm00001eb253760	0.65558	0.941147	0.66435	0.938987	0.9882	0.998771	0.40565	0.780948	0.50765	0.937397	0.78336	0.934934	0.65851	0.95652	0.21405	0.783171	0.83195	0.959054
chr5_213387527	Zm00001eb253760	0.15525	0.712069	0.3418	0.826315	0.20872	0.792719	0.97192	0.993565	0.58387	0.951931	0.03857	0.30307	0.57492	0.940447	0.34749	0.85203	0.15744	0.578562
chr5_213387555	Zm00001eb253760	0.14047	0.696437	0.34849	0.829719	0.33673	0.857193	0.53747	0.85004	0.60605	0.95552	0.29179	0.677508	0.99292	0.999379	0.9282	0.991009	0.59336	0.879202
chr5_213387562	Zm00001eb253760	0.43064	0.876695	0.092602	0.618204	0.51266	0.91514	0.84913	0.96229	0.17918	0.829911	0.30019	0.684474	0.64177	0.953584	0.53524	0.914585	0.42747	0.800408
chr5_213387571	Zm00001eb253760	0.61558	0.931502	0.78096	0.964639	0.96947	0.996903	0.43297	0.796721	0.89331	0.990987	0.5688	0.847791	0.60521	0.946687	0.33788	0.848164	0.53307	0.853427
chr5_213387630	Zm00001eb253760	0.66211	0.942627	0.91611	0.988254	0.69373	0.957269	0.76918	0.938613	0.78572	0.979947	0.59303	0.859031	0.33296	0.870228	0.45739	0.891978	0.66539	0.906708
chr5_213387706	Zm00001eb253760	0.024335	0.464556	0.56702	0.912446	0.61	0.939582	0.8656	0.966774	0.88146	0.989878	0.30603	0.689118	0.77561	0.974666	0.73686	0.960682	0.72159	0.925673
chr5_213387756	Zm00001eb253760	0.60727	0.929364	0.18827	0.725802	0.21419	0.796557	0.61363	0.882996	0.46638	0.92905	0.023912	0.247576	0.94421	0.994657	0.4419	0.886964	0.21446	0.642467
chr5_213387764	Zm00001eb253760	0.93976	0.992455	0.55917	0.91008	0.69272	0.957073	0.45971	0.811273	0.68947	0.967816	0.456	0.78978	0.97749	0.997972	0.1844	0.76223	0.73521	0.930108
chr5_213387783	Zm00001eb253760	0.87644	0.983131	0.78061	0.964564	0.96163	0.996009	0.66245	0.902022	0.52401	0.940656	0.54113	0.834607	0.70914	0.964761	0.424	0.880959	0.83983	0.96119
chr5_213387871	Zm00001eb253760	0.63637	0.936738	0.186	0.723862	0.27409	0.830711	0.47014	0.816797	0.59898	0.954382	0.030786	0.275504	0.85434	0.984601	0.37902	0.864672	0.24262	0.669506
chr5_213387898	Zm00001eb253760	0.50855	0.902543	0.88234	0.982934	0.99985	0.999985	0.45331	0.807863	0.24742	0.863917	0.49547	0.811294	0.30806	0.860062	0.70837	0.954906	0.50911	0.842392
chr5_213387903	Zm00001eb253760	0.22439	0.771035	0.29059	0.798182	0.22856	0.805876	0.81495	0.95251	0.7766	0.978793	0.024218	0.248955	0.70513	0.964207	0.29059	0.826533	0.15949	0.581138
chr5_213387904	Zm00001eb253760	0.58288	0.923794	0.20547	0.740126	0.77193	0.970716	0.94136	0.986338	0.91323	0.992717	0.2521	0.642334	0.93933	0.994162	0.71723	0.956734	0.34199	0.747617
chr5_213387915	Zm00001eb253760	0.26439	0.797713	0.15228	0.692293	0.981	0.998079	0.28585	0.699786	0.81401	0.983081	0.63917	0.879367	0.87399	0.986944	0.34499	0.850983	0.49875	0.837509
chr5_213387927	Zm00001eb253760	0.22439	0.771035	0.29059	0.798182	0.22856	0.805876	0.81495	0.95251	0.7766	0.978793	0.024218	0.248955	0.70513	0.964207	0.29059	0.826533	0.15949	0.581138
chr5_213387928	Zm00001eb253760	0.79493	0.969565	0.94373	0.992426	0.98254	0.998204	0.45013	0.806149	0.81347	0.98301	0.40922	0.762043	0.84148	0.983025	0.24822	0.804469	0.4808	0.828623
chr5_213387950	Zm00001eb253760	0.051621	0.556115	0.062748	0.562416	0.85263	0.982929	0.56953	0.864601	0.4871	0.933424	0.32274	0.702302	0.26831	0.841399	0.076476	0.641195	0.20988	0.63776
chr5_213388096	Zm00001eb253760	0.50561	0.901674	0.88084	0.982691	0.96539	0.996453	0.51478	0.839198	0.2256	0.854516	0.50419	0.815863	0.26918	0.841834	0.66043	0.94483	0.51939	0.847133
chr5_213388274	Zm00001eb253760	0.46991	0.890513	0.7144	0.950639	0.74971	0.966977	0.80535	0.949687	0.95933	0.996668	0.74549	0.921374	0.91003	0.991025	0.68599	0.950402	0.93326	0.985174
chr5_213388282	Zm00001eb253760	0.46991	0.890513	0.7144	0.950639	0.74971	0.966977	0.80535	0.949687	0.95933	0.996668	0.74549	0.921374	0.91003	0.991025	0.68599	0.950402	0.93326	0.985174
chr5_213388304	Zm00001eb253760	0.011265	0.379243	0.26181	0.780636	0.34703	0.861153	0.93364	0.984425	0.84912	0.98676	0.3573	0.727593	0.90282	0.990254	0.80884	0.973538	0.58849	0.877249
chr5_213388360	Zm00001eb253760	0.28289	0.808789	0.73634	0.955353	0.059316	0.605764	0.35879	0.75182	0.48766	0.933551	0.059158	0.362087	0.80713	0.978722	0.15608	0.738477	0.084877	0.469937
chr5_213388381	Zm00001eb253760	0.3153	0.826635	0.23108	0.759506	0.15963	0.753711	0.48505	0.824543	0.45769	0.927106	0.1358	0.507822	0.48662	0.919874	0.083992	0.653275	0.062957	0.424284
chr5_213388391	Zm00001eb253760	0.24795	0.787229	0.28455	0.794637	0.18058	0.771539	0.34106	0.740104	0.27424	0.874454	0.065106	0.376719	0.30646	0.859371	0.048353	0.584929	0.041577	0.367306
chr5_213388394	Zm00001eb253760	0.11568	0.666821	0.98046	0.997358	0.16216	0.756202	0.81069	0.951249	0.69996	0.969337	0.31195	0.693803	0.90667	0.990664	0.94574	0.993219	0.47186	0.824116
chr5_213388412	Zm00001eb253760	0.24768	0.787053	0.53528	0.902526	0.080654	0.651601	0.58123	0.869632	0.62179	0.958026	0.1306	0.500119	0.74522	0.970277	0.19711	0.771637	0.12994	0.542303
chr5_213388439	Zm00001eb253760	0.91671	0.989155	0.63183	0.930673	0.93496	0.992958	0.90706	0.977772	0.32469	0.89167	0.48628	0.806369	0.36122	0.881043	0.31239	0.836991	0.36861	0.765275
chr5_213388445	Zm00001eb253760	0.060897	0.576972	0.21758	0.749584	0.23489	0.8097	0.36278	0.754297	0.32706	0.892468	0.88391	0.967779	0.84622	0.983622	0.70588	0.954464	0.43098	0.80238
chr5_213388461	Zm00001eb253760	0.0011722	0.201669	0.075009	0.58751	0.317	0.849291	0.51551	0.839565	0.94686	0.995632	0.16048	0.541855	0.25347	0.83374	0.0070039	0.394638	0.37701	0.770592
chr5_213388487	Zm00001eb253760	0.40373	0.866272	0.64515	0.934154	0.46984	0.902792	0.54009	0.851315	0.84049	0.985905	0.86693	0.962433	0.89171	0.988957	0.82175	0.975652	0.90119	0.977434
chr5_213388491	Zm00001eb253760	0.8834	0.984221	0.62916	0.929989	0.0483	0.576118	0.47425	0.81895	0.10321	0.776381	0.13159	0.501627	0.228	0.8201	0.039673	0.563004	0.10644	0.506528
chr5_213388552	Zm00001eb253760	0.67426	0.945403	0.39887	0.852958	0.73077	0.963717	0.53374	0.848282	0.97759	0.998228	0.12836	0.49658	0.90481	0.990476	0.44726	0.888759	0.13672	0.551576
chr5_213388553	Zm00001eb253760	0.38569	0.859021	0.83933	0.975575	0.92712	0.992041	0.31417	0.721119	0.052569	0.705972	0.078234	0.40616	0.066132	0.66985	0.0076512	0.402997	0.079364	0.459295
chr5_213388558	Zm00001eb253760	0.71019	0.953228	0.68062	0.942911	0.91499	0.990632	0.92	0.98108	0.79537	0.981033	0.36733	0.734586	0.53984	0.932897	0.92374	0.990423	0.50772	0.841736
chr5_213388567	Zm00001eb253760	0.67426	0.945403	0.39887	0.852958	0.73077	0.963717	0.53374	0.848282	0.97759	0.998228	0.12836	0.49658	0.90481	0.990476	0.44726	0.888759	0.13672	0.551576
chr5_213388662	Zm00001eb253760	0.236	0.779175	0.33389	0.822143	0.72444	0.962675	0.23006	0.651965	0.98295	0.998676	0.13196	0.50218	0.6613	0.956991	0.00048996	0.2042	0.061755	0.421558
chr5_213388683	Zm00001eb253760	0.097498	0.641605	0.018817	0.409402	0.19558	0.783126	0.076449	0.448081	0.57513	0.950364	0.015908	0.20736	0.90055	0.989981	0.0051169	0.366311	0.0050574	0.167128
chr5_213388789	Zm00001eb253760	0.16805	0.7245	0.033745	0.480109	0.62994	0.944118	0.45087	0.806576	0.75956	0.976767	0.98983	0.997381	0.94578	0.994812	0.22194	0.788505	0.56939	0.869283
chr5_213388811	Zm00001eb253760	0.5462	0.913835	0.23712	0.763954	0.86237	0.983857	0.1255	0.533208	0.52722	0.941314	0.39767	0.75472	0.60056	0.945728	0.90939	0.988532	0.14329	0.56029
chr5_213388845	Zm00001eb253760	0.4606	0.887348	0.85345	0.977987	0.9759	0.997605	0.051433	0.387013	0.13099	0.798222	0.012769	0.188389	0.14949	0.765243	0.00068417	0.22245	0.021987	0.291351
chr5_213388887	Zm00001eb253760	0.66478	0.943249	0.16299	0.702806	0.27315	0.830291	0.13755	0.549849	0.90146	0.991656	0.48711	0.80681	0.7654	0.973261	0.047083	0.581914	0.20702	0.63484
chr5_213389024	Zm00001eb253760	0.55652	0.916745	0.57046	0.913467	0.1535	0.747819	0.029395	0.315472	0.3383	0.896147	0.36201	0.730876	0.97896	0.998099	0.61066	0.933435	0.045826	0.380254
chr5_213389069	Zm00001eb253760	0.82828	0.975253	0.29781	0.802411	0.8452	0.98195	0.81607	0.952835	0.11112	0.783824	0.015036	0.20235	0.23265	0.822615	0.52915	0.912885	0.035796	0.348095
chr5_213389160	Zm00001eb253760	0.88469	0.98442	0.87466	0.981643	0.30024	0.842188	0.71827	0.921929	0.75547	0.976283	0.02345	0.245496	0.50178	0.923805	0.0049922	0.364322	0.059804	0.416922
chr5_213389184	Zm00001eb253760	0.39311	0.862001	0.17013	0.709688	0.2969	0.841093	0.84487	0.961141	0.48979	0.933839	0.074088	0.397147	0.78084	0.975374	0.0074179	0.400113	0.13234	0.54545
chr5_213389204	Zm00001eb253760	0.37011	0.852292	0.14239	0.681918	0.51922	0.916976	0.67193	0.905598	0.56331	0.948269	0.074634	0.398315	0.79688	0.977498	0.0048586	0.361829	0.094032	0.486547
chr5_213389222	Zm00001eb253760	0.4416	0.880712	0.19846	0.734449	0.29449	0.84007	0.26909	0.686202	0.23486	0.858678	0.06119	0.36722	0.53905	0.932711	0.022207	0.504846	0.10472	0.503715
chr5_213389521	Zm00001eb253760	0.82361	0.974475	0.28961	0.797673	0.84306	0.98165	0.18492	0.606841	0.90549	0.992028	0.69667	0.902949	0.99451	0.999517	0.76579	0.966096	0.47882	0.827638
chr5_213389523	Zm00001eb253760	0.7106	0.953319	0.82075	0.972198	0.33098	0.854948	0.30988	0.717974	0.64074	0.960825	0.89234	0.970317	0.18347	0.791696	0.8478	0.97983	0.30308	0.719518
chr5_213389605	Zm00001eb253760	0.7106	0.953319	0.82075	0.972198	0.33098	0.854948	0.30988	0.717974	0.64074	0.960825	0.89234	0.970317	0.18347	0.791696	0.8478	0.97983	0.30308	0.719518
chr5_213390710	Zm00001eb253760	0.87402	0.982744	0.62726	0.929497	0.83941	0.981095	0.058245	0.405371	0.38269	0.908613	0.18782	0.575865	0.26491	0.839659	0.080696	0.647893	0.05074	0.393813
chr5_213390713	Zm00001eb253760	0.87402	0.982744	0.62726	0.929497	0.83941	0.981095	0.058245	0.405371	0.38269	0.908613	0.18782	0.575865	0.26491	0.839659	0.080696	0.647893	0.05074	0.393813
chr5_213467621	Zm00001eb253820	0.06556	0.586555	0.58595	0.918021	0.046076	0.569758	0.52562	0.844447	0.64195	0.960964	0.33918	0.714619	0.6924	0.962179	0.083899	0.65312	0.97936	0.995541
chr5_213467622	Zm00001eb253820	0.70905	0.952988	0.12367	0.661256	0.51774	0.916562	0.9502	0.988463	0.12891	0.796454	0.88179	0.967113	0.29444	0.853956	0.4994	0.904673	0.36411	0.762432
chr5_213467750	Zm00001eb253820	0.083334	0.619556	0.62674	0.92936	0.84557	0.982008	0.035611	0.338594	0.41664	0.917561	0.014245	0.197609	0.45708	0.911914	0.28639	0.824501	0.028472	0.320206
chr5_213467758	Zm00001eb253820	0.42308	0.873816	0.40371	0.854951	0.83229	0.980068	0.90226	0.9766	0.17792	0.829352	0.57811	0.852203	0.82304	0.98078	0.87604	0.984041	0.23056	0.658258
chr5_213467778	Zm00001eb253820	0.35963	0.847758	0.69017	0.945144	0.1995	0.78608	0.97882	0.99524	0.32351	0.89135	0.67317	0.89348	0.38165	0.888392	0.68846	0.950879	0.99489	0.998856
chr5_213467799	Zm00001eb253820	0.083334	0.619556	0.62674	0.92936	0.84557	0.982008	0.035611	0.338594	0.41664	0.917561	0.014245	0.197609	0.45708	0.911914	0.28639	0.824501	0.028472	0.320206
chr5_213467819	Zm00001eb253820	0.65071	0.940013	0.9452	0.992618	0.39402	0.878303	0.43402	0.797318	0.11963	0.789342	0.86298	0.961216	0.4503	0.90987	0.60901	0.933043	0.30098	0.717984
chr5_213467956	Zm00001eb253820	0.09582	0.639277	0.6053	0.923421	0.068298	0.626625	0.71149	0.919599	0.48498	0.932981	0.28212	0.669308	0.74055	0.969565	0.11019	0.689483	0.83834	0.960787
chr5_213468121	Zm00001eb253820	0.091731	0.63311	0.65539	0.936752	0.93385	0.992836	0.65732	0.900073	0.4258	0.919779	0.98555	0.996279	0.8125	0.979411	0.95045	0.993796	0.539	0.856106
chr5_213468122	Zm00001eb253820	0.091731	0.63311	0.65539	0.936752	0.93385	0.992836	0.65732	0.900073	0.4258	0.919779	0.98555	0.996279	0.8125	0.979411	0.95045	0.993796	0.539	0.856106
chr5_213468175	Zm00001eb253820	0.09582	0.639277	0.6053	0.923421	0.068298	0.626625	0.71149	0.919599	0.48498	0.932981	0.28212	0.669308	0.74055	0.969565	0.11019	0.689483	0.83834	0.960787
chr5_213468177	Zm00001eb253820	0.53657	0.911091	0.38287	0.845866	0.58744	0.934368	0.28234	0.696983	0.95665	0.996457	0.77099	0.930623	0.56182	0.937697	0.12975	0.71222	0.2976	0.715458
chr5_213468307	Zm00001eb253820	0.26525	0.798269	0.78074	0.964594	0.60773	0.939162	0.31734	0.723414	0.099375	0.772616	0.32208	0.701772	0.070484	0.676366	0.1062	0.684385	0.26674	0.690626
chr5_213468311	Zm00001eb253820	0.090437	0.631177	0.7223	0.952369	0.07178	0.633891	0.74432	0.930611	0.47517	0.930976	0.31959	0.699835	0.82408	0.980925	0.094006	0.668162	0.84157	0.961634
chr5_213468322	Zm00001eb253820	0.42308	0.873816	0.40371	0.854951	0.83229	0.980068	0.90226	0.9766	0.17792	0.829352	0.57811	0.852203	0.82304	0.98078	0.87604	0.984041	0.23056	0.658258
chr5_213468337	Zm00001eb253820	0.84586	0.978257	0.48393	0.885618	0.96771	0.996709	0.004982	0.160826	0.86993	0.988772	0.14818	0.525174	0.43644	0.906011	0.95737	0.994708	0.007411	0.192907
chr5_213468372	Zm00001eb253820	0.1094	0.658523	0.42212	0.862223	0.038965	0.547291	0.72368	0.923744	0.46498	0.928717	0.14429	0.519768	0.77524	0.974611	0.057015	0.604239	0.58161	0.874416
chr5_213468389	Zm00001eb253820	0.58516	0.924422	0.67123	0.940641	0.72486	0.96273	0.74078	0.929428	0.14163	0.806198	0.55465	0.841219	0.72092	0.966613	0.86027	0.981631	0.29642	0.714523
chr5_213468417	Zm00001eb253820	0.94326	0.992921	0.68596	0.944133	NA	NA	NA	NA	NA	NA	NA	NA	NA	NA	NA	NA	NA	NA
chr5_213468587	Zm00001eb253820	0.80038	0.970566	0.93232	0.99069	0.95067	0.994743	0.023024	0.288061	0.50561	0.937	0.15276	0.531428	0.31189	0.861734	0.92393	0.990454	0.0068363	0.18709
chr5_213468659	Zm00001eb253820	0.75172	0.961639	0.33689	0.82372	0.50768	0.913776	0.46814	0.815717	0.86761	0.988564	0.31939	0.69969	0.95045	0.995298	0.17327	0.753384	0.29035	0.709768
chr5_213468661	Zm00001eb253820	0.19421	0.747834	0.48532	0.886129	0.39032	0.877032	0.17045	0.590615	0.73791	0.974155	0.73639	0.918018	0.46643	0.914482	0.10566	0.683768	0.35126	0.753957
chr5_213468669	Zm00001eb253820	0.83656	0.976632	0.39931	0.853113	0.94461	0.994065	0.0049084	0.159952	0.83325	0.985091	0.14405	0.51944	0.40791	0.897043	0.73093	0.959484	0.0044749	0.159651
chr5_213468680	Zm00001eb253820	0.309	0.823295	0.692	0.945579	0.8313	0.979913	0.50555	0.834811	0.64899	0.961992	0.48461	0.805492	0.98969	0.999099	0.20251	0.775482	0.52689	0.850586
chr5_213468934	Zm00001eb253820	0.14114	0.697192	0.9512	0.993505	0.66567	0.951616	0.83234	0.957553	0.63784	0.96042	0.7429	0.920404	0.72425	0.967145	0.73374	0.960058	0.35115	0.753885
chr5_213469031	Zm00001eb253820	0.17945	0.734754	0.90936	0.987194	0.72789	0.963185	0.15286	0.569412	0.50002	0.935865	0.034592	0.289484	0.53756	0.932354	0.58431	0.927143	0.081981	0.464396
chr5_213469041	Zm00001eb253820	0.17945	0.734754	0.90936	0.987194	0.72789	0.963185	0.15286	0.569412	0.50002	0.935865	0.034592	0.289484	0.53756	0.932354	0.58431	0.927143	0.081981	0.464396
chr5_213469210	Zm00001eb253820	0.16006	0.716965	0.72235	0.952383	0.09168	0.670593	0.9173	0.98039	0.53788	0.943374	0.21717	0.607779	0.74521	0.970275	0.08647	0.657178	0.53773	0.855538
chr5_213469225	Zm00001eb253820	0.29389	0.81505	0.20613	0.74064	0.97982	0.997952	0.35387	0.748594	0.4691	0.929622	0.80549	0.942414	0.62395	0.950341	0.13484	0.717611	0.8973	0.97644
chr5_213469226	Zm00001eb253820	0.14807	0.704759	0.55966	0.910231	0.90136	0.988971	0.34966	0.745818	0.77777	0.978941	0.75777	0.925883	0.74422	0.970133	0.54387	0.916844	0.35931	0.759289
chr5_213469230	Zm00001eb253820	0.14807	0.704759	0.55966	0.910231	0.90136	0.988971	0.34966	0.745818	0.77777	0.978941	0.75777	0.925883	0.74422	0.970133	0.54387	0.916844	0.35931	0.759289
chr5_213469374	Zm00001eb253820	0.52734	0.908419	0.69522	0.946331	0.59543	0.936239	0.18989	0.612109	0.358	0.90204	0.76408	0.928114	0.84983	0.984056	0.48118	0.89912	0.19589	0.623195
chr5_213469380	Zm00001eb253820	0.17233	0.728499	0.58574	0.917954	0.92975	0.992348	0.37339	0.761102	0.6761	0.96589	0.63263	0.876625	0.80213	0.978091	0.45549	0.891386	0.42263	0.797639
chr5_213469430	Zm00001eb253820	0.57299	0.921222	0.54915	0.906951	0.5251	0.918443	0.56133	0.8609	0.38828	0.91006	0.9144	0.976783	0.99663	0.999708	0.87801	0.9843	0.53707	0.855257
chr5_213469480	Zm00001eb253820	0.63769	0.937057	0.43742	0.868376	0.41387	0.884986	0.019977	0.273179	0.42554	0.919729	0.24197	0.632721	0.77547	0.974647	0.82001	0.975375	0.035582	0.347353
chr5_213469585	Zm00001eb253820	0.96775	0.99605	0.51968	0.897464	0.092806	0.672403	0.80286	0.948967	0.97685	0.998155	0.50133	0.814375	0.7717	0.974146	0.96945	0.996276	0.66442	0.906365
chr5_213469622	Zm00001eb253820	0.30897	0.823274	0.86533	0.98006	0.9149	0.990615	0.31917	0.724708	0.58649	0.952384	0.83375	0.951805	0.83389	0.982066	0.5492	0.918189	0.41655	0.794209
chr5_213469644	Zm00001eb253820	0.9663	0.995886	0.47659	0.883013	0.94441	0.994044	0.75642	0.934559	0.509	0.937707	0.69758	0.903286	0.78307	0.975656	0.88811	0.985792	0.55809	0.864583
chr5_213469671	Zm00001eb253820	0.81864	0.973637	0.49308	0.888591	0.8896	0.987441	0.028841	0.313215	0.51277	0.938479	0.070113	0.388366	0.47695	0.917357	0.81547	0.974617	0.038898	0.35863
chr5_213469746	Zm00001eb253820	0.53889	0.911723	0.69395	0.946011	0.73199	0.963931	0.033454	0.330897	0.93498	0.994599	0.0081741	0.154463	0.298	0.855547	0.46193	0.893346	0.00049743	0.066567
chr5_213469801	Zm00001eb253820	0.32737	0.832511	0.99918	0.999888	0.91147	0.990183	0.028382	0.311394	0.92556	0.993814	0.12929	0.498069	0.71238	0.965293	0.28555	0.824068	0.091517	0.482028
chr5_213469806	Zm00001eb253820	0.29752	0.817108	0.784	0.965225	0.34026	0.858608	0.25216	0.671774	0.55358	0.946477	0.26678	0.655824	0.52013	0.92834	0.95686	0.994649	0.048759	0.388417
chr5_213469857	Zm00001eb253820	0.29912	0.817995	0.49103	0.888071	0.7188	0.961675	0.12309	0.529821	0.89493	0.991123	0.83673	0.952761	0.78266	0.975618	0.3149	0.838076	0.97433	0.994406
chr5_213470093	Zm00001eb253820	0.61621	0.931677	0.37937	0.84434	0.58109	0.932892	0.4435	0.80249	0.5204	0.940023	0.60844	0.865979	0.020704	0.548155	0.0050591	0.36533	0.31322	0.727129
chr5_213470406	Zm00001eb253820	0.12906	0.683307	0.28336	0.793968	0.37906	0.873039	0.35189	0.747292	0.20737	0.845333	0.56708	0.846987	0.15764	0.772139	0.1262	0.708281	0.42851	0.801017
chr5_213470522	NA	NA	NA	NA	NA	0.19821	0.785064	0.52242	0.84291	0.032084	0.660212	0.26491	0.654118	0.063227	0.664732	0.27772	0.820326	0.58846	0.877236
chr5_213470594	Zm00001eb253820	0.67128	0.944707	0.91608	0.988252	0.97815	0.99783	0.9409	0.986216	0.49775	0.935451	0.60498	0.864444	0.4876	0.920132	0.65848	0.944422	0.49171	0.834078
chr5_213470616	Zm00001eb253820	0.5754	0.921812	0.25218	0.774272	0.39821	0.879758	0.082561	0.460822	0.16514	0.821672	0.20056	0.589832	0.2657	0.840078	0.055308	0.600375	0.10119	0.497732
chr5_213470795	Zm00001eb253820	0.33943	0.838371	0.29573	0.801147	0.71504	0.960995	0.13528	0.546763	0.58173	0.951516	0.99235	0.998048	0.6647	0.957596	0.15242	0.734985	0.32648	0.736753
chr5_213470830	NA	NA	NA	NA	NA	0.014619	0.434943	0.0079985	0.193931	0.38851	0.910115	0.10191	0.452604	0.90352	0.990331	0.0087998	0.416838	0.028765	0.321441
chr5_213470837	Zm00001eb253820	0.19681	0.750127	0.35756	0.834181	0.13277	0.725952	0.024489	0.294559	0.45656	0.926827	0.86772	0.962677	0.3583	0.879924	0.6272	0.937308	0.30515	0.721127
chr5_213470857	Zm00001eb253820	0.82523	0.974754	0.69188	0.945553	0.6022	0.937821	0.15615	0.573506	0.68436	0.967063	0.52141	0.824803	0.82151	0.980571	0.92096	0.990067	0.19656	0.62391
chr5_213471460	Zm00001eb253820	0.64846	0.93949	0.73086	0.954251	0.045094	0.566888	0.29163	0.70439	0.69153	0.968119	0.4617	0.792993	0.94635	0.994872	0.68338	0.949851	0.22062	0.648656
chr5_213471510	Zm00001eb253820	0.0051224	0.30309	0.35247	0.831621	0.34335	0.859707	0.071893	0.437954	0.76227	0.977117	0.20843	0.598553	0.13609	0.753483	0.16124	0.743128	0.25081	0.676872
chr5_213471528	Zm00001eb253820	0.0039705	0.280911	0.29023	0.797989	0.24141	0.813586	0.056146	0.399868	0.92971	0.99418	0.20673	0.596703	0.20697	0.807557	0.093858	0.667953	0.18407	0.610237
chr5_213471642	Zm00001eb253820	0.0033225	0.266573	0.66071	0.938105	0.37857	0.872874	0.079188	0.453872	0.74702	0.975257	0.4082	0.761462	0.39935	0.894199	0.2163	0.784726	0.442	0.808395
chr5_213471662	Zm00001eb253820	0.49744	0.899298	0.14773	0.687567	0.69588	0.957697	0.74337	0.930292	0.61735	0.957334	0.87589	0.965245	0.50633	0.924955	0.79162	0.970692	0.87201	0.969836
chr5_213471862	Zm00001eb253820	0.93901	0.992349	0.98897	0.998489	0.70986	0.960074	0.79347	0.946094	0.50829	0.937544	0.85995	0.960246	0.39952	0.894258	0.7321	0.959733	0.42165	0.797056
chr5_213471964	Zm00001eb253820	0.98397	0.997943	0.33847	0.824581	0.51742	0.916482	0.60597	0.879831	0.54926	0.945701	0.77265	0.931219	0.86718	0.986165	0.88799	0.985775	0.65998	0.904744
chr5_213471991	Zm00001eb253820	0.18785	0.742321	0.29241	0.799162	0.28817	0.83727	0.40956	0.783321	0.72219	0.972114	0.73702	0.918264	0.7797	0.975201	0.42268	0.880505	0.72032	0.925315
chr5_213472056	Zm00001eb253820	0.93316	0.991535	0.3862	0.847363	0.51221	0.915012	0.9291	0.983321	0.43276	0.921335	0.71639	0.910558	0.43724	0.906291	0.79138	0.970652	0.43036	0.802058
chr5_213472437	Zm00001eb253820	0.81803	0.973536	0.26748	0.784233	0.40959	0.883519	0.28028	0.695308	0.046695	0.694741	0.020662	0.232405	0.0070774	0.46877	0.89698	0.986851	0.11357	0.517942
chr5_213472443	Zm00001eb253820	0.17823	0.733718	0.81186	0.970547	0.4289	0.889997	0.1448	0.559053	0.29391	0.881494	0.011159	0.177593	0.19427	0.799099	0.74314	0.961917	0.021676	0.289817
chr5_213472712	Zm00001eb253820	0.021512	0.450003	0.025505	0.445769	0.021763	0.477622	0.069114	0.431685	0.6335	0.959782	0.14966	0.527196	0.80614	0.978595	0.081589	0.649239	0.016993	0.264806
chr5_213472719	Zm00001eb253820	0.026634	0.474764	0.02134	0.424406	0.01988	0.46856	0.092943	0.480523	0.50049	0.935975	0.21336	0.603825	0.94838	0.995094	0.10931	0.688298	0.022408	0.293374
chr5_213472741	Zm00001eb253820	0.026634	0.474764	0.02134	0.424406	0.01988	0.46856	0.092943	0.480523	0.50049	0.935975	0.21336	0.603825	0.94838	0.995094	0.10931	0.688298	0.022408	0.293374
chr5_213472813	Zm00001eb253820	0.2367	0.779657	0.79066	0.966538	0.48561	0.907454	0.32363	0.727929	0.19264	0.83747	0.14764	0.52454	0.21568	0.812838	0.60969	0.933193	0.23111	0.65879
chr5_213472978	Zm00001eb253820	0.18926	0.743581	0.16108	0.700939	0.019211	0.464807	0.23886	0.660035	0.74915	0.975495	0.56996	0.848346	0.3796	0.887717	0.015896	0.47164	0.13184	0.544927
chr5_213473092	Zm00001eb253820	0.094655	0.637597	0.91807	0.988568	0.89363	0.987964	0.7803	0.942054	0.36043	0.902726	0.12143	0.485711	0.081827	0.694064	0.90971	0.98858	0.22957	0.657341
chr5_213473149	Zm00001eb253820	0.036736	0.513767	0.34271	0.826783	0.0553	0.595361	0.94921	0.988226	0.78415	0.979729	0.27097	0.659604	0.31666	0.863741	0.33301	0.846125	0.13958	0.555436
chr5_213473150	Zm00001eb253820	0.036736	0.513767	0.34271	0.826783	0.0553	0.595361	0.94921	0.988226	0.78415	0.979729	0.27097	0.659604	0.31666	0.863741	0.33301	0.846125	0.13958	0.555436
chr5_213473299	Zm00001eb253820	0.019258	0.437238	0.44708	0.872054	0.11906	0.709889	0.87228	0.968596	0.33158	0.893885	0.000921	0.0531971	0.18532	0.792965	0.02174	0.502826	0.0073129	0.191966
chr5_213473303	Zm00001eb253820	0.019258	0.437238	0.44708	0.872054	0.11906	0.709889	0.87228	0.968596	0.33158	0.893885	0.000921	0.0531971	0.18532	0.792965	0.02174	0.502826	0.0073129	0.191966
chr5_213473328	Zm00001eb253820	0.073065	0.601254	0.01012	0.342011	0.27514	0.831239	0.57713	0.867886	0.34899	0.899355	0.34427	0.718269	0.77884	0.975094	0.9226	0.990269	0.7217	0.925708
chr5_213473377	Zm00001eb253820	0.35562	0.845942	0.94059	0.991941	0.85742	0.983588	0.46239	0.812672	0.60305	0.955045	0.037879	0.300752	0.77495	0.974582	0.13545	0.718254	0.032491	0.336095
chr5_213473396	Zm00001eb253820	0.080333	0.614629	0.061979	0.560652	0.084419	0.658273	0.0014192	0.0965972	0.67107	0.965175	9.0219e-05	0.0150877	0.23488	0.823876	0.001254	0.25677	3.5164e-06	0.0088821
chr5_213473421	Zm00001eb253820	0.36861	0.851677	0.85195	0.977714	0.95981	0.995807	0.55453	0.857836	0.60814	0.955861	0.029113	0.269132	0.6978	0.96308	0.049712	0.587963	0.040398	0.36352
chr5_213473484	Zm00001eb253820	0.050494	0.553239	0.12753	0.665661	0.767	0.96988	0.028643	0.312403	0.055205	0.711121	0.11018	0.467017	0.069379	0.674933	0.52775	0.912501	0.017934	0.270195
chr5_213473790	Zm00001eb253820	0.69568	0.950147	0.96067	0.994566	0.96857	0.996806	0.0041834	0.149995	0.57416	0.950177	0.0050866	0.124315	0.85087	0.984183	0.17868	0.757655	0.0051935	0.168668
chr5_213473832	Zm00001eb253820	0.091359	0.632504	0.6002	0.922062	0.58259	0.933244	0.057938	0.404589	0.12438	0.793384	0.0020985	0.081003	0.25794	0.836096	0.49615	0.903696	0.0030334	0.138015
chr5_213474185	Zm00001eb253820	0.22045	0.768098	0.59425	0.920414	0.12654	0.718842	0.86392	0.966334	0.43838	0.922627	0.51308	0.820514	0.79748	0.97757	0.41532	0.877964	0.31727	0.730073
chr5_213474228	Zm00001eb253820	0.31667	0.827234	0.73054	0.954182	0.91681	0.990834	0.014214	0.240411	0.25326	0.866191	0.00025445	0.0267791	0.21309	0.811238	0.0099992	0.428986	0.00024994	0.0491047
chr5_213474307	Zm00001eb253820	0.85655	0.979962	0.34174	0.826293	0.87723	0.985813	0.11214	0.513249	0.22573	0.854595	0.0010531	0.0570179	0.25872	0.836501	0.12754	0.70978	0.00042903	0.0625609
chr5_213474726	Zm00001eb253820	0.29619	0.816323	0.62881	0.929894	0.21272	0.795503	0.50485	0.834469	0.16426	0.821071	0.58867	0.857048	0.15274	0.768071	0.79538	0.971329	0.84495	0.962553
chr5_213474749	Zm00001eb253820	0.078703	0.611775	0.56702	0.912446	0.2235	0.802641	0.43701	0.798933	0.48903	0.933688	0.94516	0.985383	0.089541	0.703756	0.33763	0.848116	0.59179	0.87858
chr5_213474979	Zm00001eb253820	0.15753	0.714338	0.81357	0.970861	0.11579	0.705684	0.13244	0.542876	0.16666	0.822639	0.5253	0.826734	0.1367	0.754038	0.75958	0.965009	0.71955	0.925141
chr5_213475007	Zm00001eb253820	0.23171	0.776138	0.70678	0.948957	0.10203	0.686688	0.18693	0.609005	0.19088	0.836434	0.59864	0.861576	0.12105	0.740732	0.72213	0.95774	0.90875	0.979235
chr5_213475039	Zm00001eb253820	0.20084	0.753295	0.73158	0.954405	0.082334	0.654597	0.13622	0.548059	0.26587	0.871151	0.80385	0.941906	0.13899	0.755995	0.69154	0.951467	0.8736	0.970247
chr5_213475117	Zm00001eb253820	0.10966	0.658906	0.55944	0.910154	0.13029	0.723215	0.22008	0.642631	0.15222	0.813586	0.66508	0.890128	0.042276	0.620169	0.59188	0.929009	0.88855	0.974188
chr5_213550233	Zm00001eb253860	0.055652	0.565939	0.28735	0.796307	0.84578	0.982039	0.55612	0.858533	0.047435	0.696379	0.07343	0.395711	0.0067124	0.464985	0.0076251	0.402748	0.16375	0.586418
chr5_213550270	Zm00001eb253860	0.22496	0.771436	0.57911	0.916079	0.3833	0.874611	0.023141	0.288601	0.36222	0.903281	0.010239	0.170971	0.024424	0.564178	0.019239	0.490794	0.0039703	0.152489
chr5_213550507	Zm00001eb253860	0.85354	0.979553	0.45389	0.874645	0.65142	0.948622	0.52902	0.846036	0.7747	0.97856	0.23498	0.625867	0.82476	0.981004	0.38257	0.866068	0.45953	0.817715
chr5_213550541	Zm00001eb253860	0.99091	0.998802	0.82997	0.973916	0.20052	0.786825	0.6238	0.887134	0.85286	0.987141	0.074867	0.398837	0.51942	0.928206	0.28026	0.821512	0.16817	0.591789
chr5_213550556	Zm00001eb253860	0.99047	0.99876	0.54019	0.9041	0.59235	0.935514	0.67189	0.905585	0.43134	0.921005	0.32803	0.706323	0.70061	0.963496	0.75824	0.964826	0.54014	0.856619
chr5_213550566	Zm00001eb253860	0.97914	0.997329	0.43523	0.867498	0.72492	0.962735	0.67133	0.905376	0.65605	0.963063	0.24333	0.634031	0.78878	0.976452	0.50021	0.904936	0.50231	0.839205
chr5_213550789	Zm00001eb253860	0.63529	0.936479	0.024597	0.441512	0.44462	0.89504	0.73033	0.926048	0.42232	0.918983	0.6832	0.897499	0.677	0.959698	0.4526	0.890467	0.82759	0.957858
chr5_213550816	Zm00001eb253860	0.73359	0.958013	0.1621	0.701896	0.68906	0.956375	0.5084	0.836133	0.81421	0.983097	0.97734	0.994103	0.95999	0.996233	0.8634	0.982095	0.88159	0.972377
chr5_213550838	Zm00001eb253860	0.27975	0.806968	0.010267	0.343325	0.13061	0.723585	0.17504	0.595871	0.36003	0.902609	0.56584	0.8464	0.20532	0.806414	0.40253	0.873431	0.70416	0.920094
chr5_213550907	Zm00001eb253860	0.28177	0.808148	0.011802	0.357693	0.049539	0.579612	0.047664	0.376434	0.66254	0.963949	0.11961	0.482774	0.49695	0.922597	0.19601	0.770881	0.45712	0.81646
chr5_213550934	Zm00001eb253860	0.99129	0.998848	0.038564	0.49689	0.039203	0.548124	0.35488	0.749254	0.89727	0.991285	0.94256	0.984666	0.87983	0.987633	0.79227	0.970785	0.86142	0.966947
chr5_213550938	Zm00001eb253860	0.9677	0.99604	0.021221	0.42372	0.16634	0.759972	0.45016	0.806164	0.81646	0.983328	0.58684	0.856224	0.99228	0.999316	0.90222	0.987521	0.62569	0.891796
chr5_213551044	Zm00001eb253860	0.77823	0.966522	0.039013	0.498401	0.022273	0.480268	0.072652	0.439643	0.728	0.972872	0.50856	0.818162	0.57372	0.940189	0.51592	0.909265	0.88022	0.972003
chr5_213551053	Zm00001eb253860	0.4095	0.868582	0.096602	0.624444	0.054183	0.592497	0.56761	0.863744	0.36865	0.904932	0.6818	0.896937	0.4564	0.911705	0.66713	0.946384	0.74849	0.93432
chr5_213551064	Zm00001eb253860	0.74803	0.96089	0.022236	0.42939	0.081837	0.653719	0.85591	0.964126	0.29258	0.881204	0.73282	0.916754	0.38473	0.889425	0.57634	0.925131	0.71843	0.924774
chr5_213551066	Zm00001eb253860	0.8263	0.974934	0.019545	0.413906	0.086795	0.662331	0.79033	0.945135	0.25852	0.868344	0.78313	0.934853	0.36119	0.881031	0.67275	0.947579	0.74114	0.932004
chr5_213551070	Zm00001eb253860	0.28102	0.807709	0.83872	0.975477	0.9235	0.991594	0.27973	0.69488	0.14076	0.805541	0.22017	0.610882	0.12135	0.741044	0.26459	0.81363	0.50143	0.838768
chr5_213551122	Zm00001eb253860	0.54765	0.914159	0.77998	0.964458	0.68057	0.954659	0.28042	0.69543	0.5155	0.938982	0.10601	0.459757	0.24217	0.827685	0.074416	0.637642	0.53233	0.853083
chr5_213551147	Zm00001eb253860	0.31836	0.828105	0.0045958	0.267482	0.018045	0.457859	0.1618	0.580416	0.838	0.985651	0.49825	0.812764	0.62289	0.950156	0.49959	0.904749	0.8378	0.960634
chr5_213551183	Zm00001eb253860	0.44802	0.883037	0.0045279	0.266072	0.017041	0.451687	0.59996	0.877328	0.84	0.985862	0.56826	0.847552	0.85883	0.985173	0.79832	0.97184	0.64452	0.899026
chr5_213551190	Zm00001eb253860	0.32893	0.833229	0.0030369	0.234535	0.019087	0.464047	0.48124	0.822568	0.71384	0.971076	0.66306	0.889323	0.78521	0.97595	0.97864	0.997412	0.68819	0.914631
chr5_213551198	Zm00001eb253860	0.23536	0.778734	0.0015645	0.190429	0.015369	0.440517	0.1584	0.576351	0.63509	0.960046	0.59959	0.861987	0.49534	0.922163	0.46318	0.893722	0.96141	0.991477
chr5_213551201	Zm00001eb253860	0.82769	0.975153	0.56166	0.910823	0.63223	0.944595	0.53757	0.850088	0.25451	0.86666	0.19642	0.585162	0.20098	0.803496	0.36567	0.859583	0.56469	0.867308
chr5_213551205	Zm00001eb253860	0.23536	0.778734	0.0015645	0.190429	0.015369	0.440517	0.1584	0.576351	0.63509	0.960046	0.59959	0.861987	0.49534	0.922163	0.46318	0.893722	0.96141	0.991477
chr5_213551221	Zm00001eb253860	0.814	0.972857	0.56366	0.911426	0.92648	0.99196	0.72892	0.925539	0.33632	0.895498	0.23411	0.624991	0.20954	0.809179	0.43231	0.883731	0.65893	0.904364
chr5_213551241	Zm00001eb253860	0.17287	0.728941	0.00059204	0.141655	0.022066	0.479166	0.28633	0.700172	0.37624	0.90688	0.81477	0.945545	0.26616	0.8403	0.52652	0.912162	0.7546	0.93623
chr5_213551244	Zm00001eb253860	0.814	0.972857	0.56366	0.911426	0.92648	0.99196	0.72892	0.925539	0.33632	0.895498	0.23411	0.624991	0.20954	0.809179	0.43231	0.883731	0.65893	0.904364
chr5_213551251	Zm00001eb253860	0.79083	0.968796	0.097964	0.62652	0.57365	0.931017	0.087382	0.470225	0.13398	0.800451	0.22248	0.613266	0.0036215	0.42383	0.013813	0.459292	0.22095	0.648985
chr5_213551293	Zm00001eb253860	0.17287	0.728941	0.00059204	0.141655	0.022066	0.479166	0.28633	0.700172	0.37624	0.90688	0.81477	0.945545	0.26616	0.8403	0.52652	0.912162	0.7546	0.93623
chr5_213551294	Zm00001eb253860	0.31676	0.827275	0.0010544	0.167574	0.045372	0.567773	0.49185	0.827937	0.88283	0.989988	0.58349	0.854681	0.87622	0.98723	0.96465	0.995628	0.58634	0.876352
chr5_213551317	Zm00001eb253860	0.62584	0.934123	0.34152	0.826179	0.99519	0.999534	0.60141	0.877931	0.36234	0.903318	0.23296	0.623871	0.30166	0.857218	0.39331	0.870119	0.52328	0.848977
chr5_213551395	Zm00001eb253860	0.88293	0.984139	0.048887	0.528651	0.086207	0.661313	0.31324	0.72045	0.66014	0.963596	0.66478	0.890015	0.98665	0.998813	0.69434	0.952063	0.66976	0.908308
chr5_213551457	Zm00001eb253860	0.85639	0.979927	0.037881	0.494555	0.1898	0.778667	0.25674	0.675699	0.84993	0.986856	0.6278	0.874505	0.88625	0.988347	0.65386	0.943348	0.593	0.879066
chr5_213551509	Zm00001eb253860	0.98009	0.997455	0.77003	0.96247	0.39517	0.878697	0.33799	0.73802	0.014806	0.59345	0.17752	0.563488	0.03261	0.593697	0.35997	0.857196	0.25142	0.67743
chr5_213551522	Zm00001eb253860	0.40018	0.864874	0.93411	0.990973	0.91778	0.990935	0.36376	0.754939	0.5979	0.954192	0.20623	0.59612	0.44467	0.908208	0.50533	0.906413	0.54684	0.859625
chr5_213551530	Zm00001eb253860	0.83398	0.976204	0.04639	0.521499	0.045551	0.568296	0.44443	0.802953	0.68865	0.967689	0.97048	0.992283	0.59015	0.943625	0.97189	0.996579	0.90026	0.977206
chr5_213551626	Zm00001eb253860	0.89411	0.985819	0.12128	0.658206	0.042174	0.55784	0.26322	0.681244	0.37269	0.905927	0.34791	0.720875	0.59762	0.945133	0.38824	0.868195	0.53028	0.852144
chr5_213551799	Zm00001eb253860	0.6731	0.945138	0.073926	0.585361	0.13733	0.731072	0.75875	0.935324	0.4858	0.933187	0.85666	0.959229	0.95138	0.99539	0.084713	0.654469	0.66449	0.906389
chr5_213551809	Zm00001eb253860	0.74039	0.95941	0.31614	0.812637	0.44861	0.896282	0.66094	0.90144	0.71661	0.971452	0.96247	0.990167	0.70799	0.964622	0.1956	0.770579	0.81129	0.953201
chr5_213551899	Zm00001eb253860	0.69384	0.949743	0.033941	0.480816	0.1405	0.734474	0.66659	0.903565	0.5591	0.947568	0.86949	0.963261	0.98181	0.998325	0.59482	0.929695	0.63297	0.894623
chr5_213551929	Zm00001eb253860	0.18977	0.744046	0.29824	0.802669	0.73449	0.964363	0.1945	0.617037	0.029599	0.65252	0.063355	0.372578	0.10632	0.724628	0.10665	0.685021	0.1233	0.532704
chr5_213551934	Zm00001eb253860	0.84305	0.977738	0.87003	0.980845	0.39762	0.879559	0.82306	0.954883	0.28175	0.87734	0.94043	0.984118	0.18901	0.795543	0.52034	0.910483	0.89634	0.976197
chr5_213551986	Zm00001eb253860	0.14465	0.701065	0.00033812	0.119527	0.31044	0.84644	0.097489	0.488712	0.19586	0.839249	0.1167	0.478023	0.096712	0.712847	0.14633	0.729132	0.4804	0.828438
chr5_213552095	Zm00001eb253860	0.5567	0.916798	0.71546	0.95088	0.029518	0.512813	0.67956	0.908356	0.92068	0.993386	0.41856	0.767782	0.64666	0.954426	0.1228	0.704581	0.73594	0.930341
chr5_213552340	Zm00001eb253860	0.86257	0.9809	0.71246	0.950234	0.046644	0.571436	0.24008	0.661129	0.50283	0.936389	0.81494	0.945601	0.94253	0.994499	0.61856	0.935322	0.53596	0.854745
chr5_213552421	Zm00001eb253860	0.21174	0.761742	0.88323	0.983073	0.19704	0.784198	0.73213	0.926591	0.57217	0.949858	0.38876	0.748851	0.99838	0.99984	0.91471	0.989236	0.94128	0.986893
chr5_213552474	Zm00001eb253860	0.41402	0.870357	0.59536	0.92074	0.34654	0.860972	0.48217	0.823052	0.37661	0.906985	0.58397	0.854907	0.47493	0.916777	0.29989	0.831193	0.9708	0.993598
chr5_213552625	Zm00001eb253860	0.35417	0.845267	0.23358	0.76138	0.70013	0.958482	0.17214	0.592569	0.16195	0.819704	0.18239	0.56943	0.037291	0.607272	0.040127	0.564293	0.042532	0.370292
chr5_213552949	Zm00001eb253860	0.23041	0.7752	0.02474	0.442159	0.39129	0.877399	0.43079	0.795472	0.10933	0.782102	0.55033	0.839159	0.27202	0.843237	0.61383	0.934234	0.8453	0.962641
chr5_213553387	Zm00001eb253860	0.15613	0.71297	0.14048	0.679756	0.18687	0.776486	0.30825	0.716783	0.079735	0.750066	0.71224	0.90896	0.25929	0.836795	0.35954	0.857031	0.96186	0.991583
chr5_213553939	Zm00001eb253860	0.39004	0.860748	0.1954	0.73197	0.14873	0.742907	0.50602	0.83505	0.27435	0.87451	0.46733	0.796132	0.74802	0.970674	0.0062552	0.384144	0.3247	0.735476
chr5_213554072	Zm00001eb253860	0.010647	0.373484	0.097609	0.626006	0.31647	0.849073	0.047596	0.376209	0.32161	0.89074	0.37118	0.737202	0.42946	0.903806	0.041693	0.568525	0.86915	0.969062
chr5_213554079	Zm00001eb253860	0.7093	0.953047	0.75736	0.959827	0.26524	0.826311	0.7099	0.91905	0.10359	0.776622	0.31624	0.697153	0.10878	0.727466	0.12568	0.707657	0.34368	0.748788
chr5_213554215	Zm00001eb253860	0.7093	0.953047	0.75736	0.959827	0.26524	0.826311	0.7099	0.91905	0.10359	0.776622	0.31624	0.697153	0.10878	0.727466	0.12568	0.707657	0.34368	0.748788
chr5_213554224	Zm00001eb253860	0.7093	0.953047	0.75736	0.959827	0.26524	0.826311	0.7099	0.91905	0.10359	0.776622	0.31624	0.697153	0.10878	0.727466	0.12568	0.707657	0.34368	0.748788
chr5_213554225	Zm00001eb253860	0.7093	0.953047	0.75736	0.959827	0.26524	0.826311	0.7099	0.91905	0.10359	0.776622	0.31624	0.697153	0.10878	0.727466	0.12568	0.707657	0.34368	0.748788
chr5_213554257	Zm00001eb253860	0.64822	0.939436	0.46713	0.87958	0.31572	0.84876	0.51111	0.837459	0.0017082	0.485502	0.10105	0.45105	0.0071981	0.469836	0.058289	0.606889	0.045056	0.377965
chr5_213554347	Zm00001eb253860	0.7093	0.953047	0.75736	0.959827	0.26524	0.826311	0.7099	0.91905	0.10359	0.776622	0.31624	0.697153	0.10878	0.727466	0.12568	0.707657	0.34368	0.748788
chr5_213554428	Zm00001eb253860	0.40059	0.865044	0.91088	0.987435	0.28231	0.834534	0.32545	0.729243	0.0748	0.742986	0.1677	0.551177	0.08844	0.702978	0.027425	0.523812	0.18759	0.61413
chr5_213554523	Zm00001eb253860	0.50389	0.901146	0.96039	0.994508	0.35751	0.86529	0.21423	0.636926	0.064612	0.727845	0.17964	0.566076	0.064162	0.666366	0.054942	0.599597	0.11583	0.521404
chr5_213554773	Zm00001eb253860	0.40059	0.865044	0.91088	0.987435	0.28231	0.834534	0.32545	0.729243	0.0748	0.742986	0.1677	0.551177	0.08844	0.702978	0.027425	0.523812	0.18759	0.61413
chr5_213554872	Zm00001eb253860	0.40059	0.865044	0.91088	0.987435	0.28231	0.834534	0.32545	0.729243	0.0748	0.742986	0.1677	0.551177	0.08844	0.702978	0.027425	0.523812	0.18759	0.61413
chr5_213554888	Zm00001eb253860	0.083667	0.620092	0.53925	0.903794	0.79203	0.974015	0.047423	0.375676	0.93665	0.99475	0.39696	0.754263	0.84972	0.984046	0.015527	0.470345	0.10761	0.508428
chr5_213554987	Zm00001eb253860	0.0081971	0.346753	0.014175	0.37758	0.77205	0.970745	0.6593	0.900831	0.22565	0.854543	0.45726	0.79052	0.15909	0.77329	0.14558	0.728414	0.83996	0.96123
chr5_213554988	Zm00001eb253860	0.40059	0.865044	0.91088	0.987435	0.28231	0.834534	0.32545	0.729243	0.0748	0.742986	0.1677	0.551177	0.08844	0.702978	0.027425	0.523812	0.18759	0.61413
chr5_213555050	Zm00001eb253860	0.40059	0.865044	0.91088	0.987435	0.28231	0.834534	0.32545	0.729243	0.0748	0.742986	0.1677	0.551177	0.08844	0.702978	0.027425	0.523812	0.18759	0.61413
chr5_213555175	Zm00001eb253860	0.57255	0.921102	0.003411	0.243377	0.65243	0.948856	0.47864	0.821228	0.027212	0.644419	0.53572	0.831931	0.14952	0.765273	0.3343	0.846716	0.49023	0.833322
chr5_213555273	Zm00001eb253860	0.33807	0.837693	0.42244	0.862366	0.16778	0.76125	0.69176	0.912747	0.0014169	0.476251	0.081756	0.413575	0.0061953	0.460901	0.021785	0.503041	0.097543	0.491687
chr5_213555275	Zm00001eb253860	0.0027197	0.251482	0.0020732	0.207998	0.73173	0.963889	0.38721	0.769737	0.15209	0.813459	0.55135	0.839638	0.17795	0.787928	0.078926	0.645036	0.97252	0.993992
chr5_213555276	Zm00001eb253860	0.35444	0.845389	0.93886	0.991709	0.29341	0.839572	0.7854	0.943633	0.061638	0.722649	0.26	0.649614	0.062013	0.662487	0.053015	0.595341	0.3471	0.751126
chr5_213555339	Zm00001eb253860	0.31509	0.82655	0.98191	0.997531	0.33647	0.857113	0.2989	0.70979	0.05179	0.704636	0.14596	0.522165	0.053282	0.645182	0.025105	0.517344	0.16086	0.582849
chr5_213555366	Zm00001eb253860	0.40059	0.865044	0.91088	0.987435	0.28231	0.834534	0.32545	0.729243	0.0748	0.742986	0.1677	0.551177	0.08844	0.702978	0.027425	0.523812	0.18759	0.61413
chr5_213555439	Zm00001eb253860	0.3828	0.857785	0.63712	0.932007	0.15648	0.7507	0.37797	0.763986	0.0021032	0.495696	0.068281	0.384189	0.010748	0.497609	0.014461	0.46403	0.064691	0.428374
chr5_213555465	Zm00001eb253860	0.13471	0.689959	0.1186	0.654883	0.82213	0.978526	0.8187	0.95363	0.06697	0.731576	0.55882	0.843199	0.093874	0.70943	0.051501	0.59222	0.44752	0.811379
chr5_213555510	Zm00001eb253860	0.17459	0.730439	0.88548	0.983429	0.40278	0.881357	0.20109	0.623827	0.059469	0.719271	0.18464	0.572113	0.083395	0.696349	0.017384	0.480749	0.11605	0.521772
chr5_213555522	Zm00001eb253860	0.2096	0.760211	0.91607	0.988252	0.21121	0.794457	0.18395	0.60575	0.15588	0.815932	0.25405	0.644093	0.19377	0.798728	0.080496	0.64759	0.28322	0.704101
chr5_213555552	Zm00001eb253860	0.25072	0.789039	0.94599	0.992732	0.17239	0.765182	0.22732	0.649498	0.098431	0.771613	0.18943	0.577757	0.14373	0.760306	0.046944	0.581914	0.14984	0.56889
chr5_213555638	Zm00001eb253860	0.23476	0.77828	0.77786	0.964023	0.37387	0.87111	0.36193	0.753753	0.52601	0.941059	0.76796	0.929538	0.59624	0.944852	0.0016705	0.276506	0.7639	0.939164
chr5_213555902	Zm00001eb253860	0.40059	0.865044	0.91088	0.987435	0.28231	0.834534	0.32545	0.729243	0.0748	0.742986	0.1677	0.551177	0.08844	0.702978	0.027425	0.523812	0.18759	0.61413
chr5_213555954	Zm00001eb253860	0.40059	0.865044	0.91088	0.987435	0.28231	0.834534	0.32545	0.729243	0.0748	0.742986	0.1677	0.551177	0.08844	0.702978	0.027425	0.523812	0.18759	0.61413
chr5_213555962	Zm00001eb253860	0.23638	0.779429	0.0026965	0.225788	0.23745	0.811304	0.84398	0.960897	0.63042	0.959283	0.47674	0.801417	0.68853	0.96155	0.017697	0.482251	0.91613	0.981011
chr5_213556022	Zm00001eb253860	0.40059	0.865044	0.91088	0.987435	0.28231	0.834534	0.32545	0.729243	0.0748	0.742986	0.1677	0.551177	0.08844	0.702978	0.027425	0.523812	0.18759	0.61413
chr5_213556045	Zm00001eb253860	0.40059	0.865044	0.91088	0.987435	0.28231	0.834534	0.32545	0.729243	0.0748	0.742986	0.1677	0.551177	0.08844	0.702978	0.027425	0.523812	0.18759	0.61413
chr5_213556265	Zm00001eb253860	0.48516	0.895311	0.038254	0.495894	0.12063	0.711807	0.79156	0.945494	0.52917	0.94171	0.26748	0.656437	0.59706	0.945021	0.025567	0.519291	0.59547	0.880051
chr5_213556309	Zm00001eb253860	0.40059	0.865044	0.91088	0.987435	0.28231	0.834534	0.32545	0.729243	0.0748	0.742986	0.1677	0.551177	0.08844	0.702978	0.027425	0.523812	0.18759	0.61413
chr5_213556325	Zm00001eb253860	0.63992	0.937524	0.0067899	0.302882	0.72576	0.962898	0.31315	0.720391	0.036019	0.671022	0.76945	0.930067	0.16199	0.775663	0.32865	0.844265	0.62303	0.890755
chr5_213556414	Zm00001eb253860	0.37109	0.852714	0.45808	0.876239	0.1622	0.756202	0.31788	0.723778	0.0020238	0.493331	0.051548	0.342033	0.0097992	0.490883	0.011432	0.442067	0.049592	0.390721
chr5_213556483	Zm00001eb253860	0.38504	0.858744	0.37033	0.840197	0.1856	0.775535	0.25282	0.672297	0.0013686	0.474909	0.042284	0.314908	0.0064704	0.463268	0.01385	0.459589	0.038158	0.356207
chr5_213556529	Zm00001eb253860	0.41864	0.872066	0.93993	0.991838	0.3229	0.851746	0.2491	0.669149	0.055645	0.711964	0.13951	0.512967	0.062033	0.66255	0.033589	0.544633	0.14801	0.566536
chr5_213556539	Zm00001eb253860	0.41864	0.872066	0.93993	0.991838	0.3229	0.851746	0.2491	0.669149	0.055645	0.711964	0.13951	0.512967	0.062033	0.66255	0.033589	0.544633	0.14801	0.566536
chr5_213556561	Zm00001eb253860	0.38504	0.858744	0.37033	0.840197	0.1856	0.775535	0.25282	0.672297	0.0013686	0.474909	0.042284	0.314908	0.0064704	0.463268	0.01385	0.459589	0.038158	0.356207
chr5_213556820	Zm00001eb253860	0.40059	0.865044	0.91088	0.987435	0.34316	0.859636	0.20851	0.631252	0.10867	0.781471	0.16875	0.552493	0.10426	0.722138	0.042877	0.571622	0.16187	0.584108
chr5_213556850	Zm00001eb253860	0.60344	0.92844	0.047935	0.526033	0.0819	0.65384	0.38343	0.76736	0.093759	0.766844	0.34735	0.720468	0.024964	0.566212	0.68489	0.95016	0.76296	0.938879
chr5_213556901	Zm00001eb253860	0.40059	0.865044	0.91088	0.987435	0.34316	0.859636	0.20851	0.631252	0.10867	0.781471	0.16875	0.552493	0.10426	0.722138	0.042877	0.571622	0.16187	0.584108
chr5_213556977	Zm00001eb253860	0.37109	0.852714	0.45808	0.876239	0.1622	0.756202	0.31788	0.723778	0.0020238	0.493331	0.051548	0.342033	0.0097992	0.490883	0.011432	0.442067	0.049592	0.390721
chr5_213556991	Zm00001eb253860	0.40059	0.865044	0.91088	0.987435	0.28231	0.834534	0.32545	0.729243	0.0748	0.742986	0.1677	0.551177	0.08844	0.702978	0.027425	0.523812	0.18759	0.61413
chr5_213557088	Zm00001eb253860	0.55199	0.915446	0.9496	0.993285	0.511	0.91466	0.34482	0.74261	0.044012	0.689098	0.14814	0.525174	0.05169	0.641874	0.021287	0.500823	0.13107	0.543851
chr5_213557135	Zm00001eb253860	0.3581	0.847033	0.98671	0.998196	0.5832	0.933385	0.30201	0.712136	0.10721	0.78011	0.24438	0.634979	0.10612	0.72437	0.020116	0.4952	0.21513	0.643114
chr5_213557137	Zm00001eb253860	0.3581	0.847033	0.98671	0.998196	0.5832	0.933385	0.30201	0.712136	0.10721	0.78011	0.24438	0.634979	0.10612	0.72437	0.020116	0.4952	0.21513	0.643114
chr5_213557138	Zm00001eb253860	0.21314	0.762823	0.54074	0.904275	0.28822	0.837296	0.84744	0.961837	0.70671	0.970219	0.94216	0.984548	0.71941	0.966417	0.48808	0.90126	0.83876	0.960907
chr5_213557169	Zm00001eb253860	0.25439	0.791328	0.91942	0.988779	0.38504	0.875203	0.26405	0.681947	0.032991	0.662594	0.13424	0.505505	0.031198	0.589405	0.021806	0.503155	0.1284	0.540156
chr5_213557175	Zm00001eb253860	0.25439	0.791328	0.91942	0.988779	0.38504	0.875203	0.26405	0.681947	0.032991	0.662594	0.13424	0.505505	0.031198	0.589405	0.021806	0.503155	0.1284	0.540156
chr5_213557179	Zm00001eb253860	0.25439	0.791328	0.91942	0.988779	0.38504	0.875203	0.26405	0.681947	0.032991	0.662594	0.13424	0.505505	0.031198	0.589405	0.021806	0.503155	0.1284	0.540156
chr5_213557258	Zm00001eb253860	0.24373	0.784443	0.94078	0.991973	0.38098	0.87368	0.23629	0.657716	0.042473	0.685623	0.14312	0.5181	0.039932	0.61425	0.02492	0.516498	0.12323	0.532588
chr5_213557754	Zm00001eb253860	0.16346	0.720197	0.71786	0.951371	0.5526	0.925657	0.82737	0.956129	0.86185	0.988003	0.79066	0.937368	0.73676	0.969047	0.0026039	0.309574	0.85775	0.966037
chr5_213557799	Zm00001eb253860	0.36645	0.850754	0.29074	0.798275	0.82751	0.979333	0.61576	0.883887	0.90583	0.992058	0.51796	0.823041	0.70467	0.964136	0.30425	0.833249	0.38824	0.777523
chr5_213557981	Zm00001eb253860	0.61595	0.931611	0.21048	0.744032	0.90298	0.989149	0.47891	0.821366	0.70962	0.970557	0.7591	0.92635	0.29941	0.856205	0.9842	0.998124	0.97432	0.994402
chr5_213558042	Zm00001eb253860	0.87009	0.982113	0.16754	0.70728	0.28418	0.835388	0.65281	0.898424	0.74821	0.975379	0.82783	0.949853	0.60028	0.945678	0.70499	0.954274	0.61107	0.886296
chr5_213558091	Zm00001eb253860	0.96896	0.99622	0.344	0.82742	0.57703	0.931839	0.79029	0.945121	0.42774	0.920234	0.41106	0.763128	0.43741	0.906324	0.6633	0.945516	0.30337	0.719743
chr5_213558098	Zm00001eb253860	0.95844	0.994805	0.54619	0.906007	0.059827	0.607003	0.3898	0.771339	0.30236	0.884533	0.9541	0.987875	0.74696	0.970513	0.4796	0.898636	0.93051	0.984532
chr5_213558165	Zm00001eb253860	0.61743	0.931988	0.91718	0.988413	0.28125	0.834091	0.53765	0.850124	0.27405	0.874363	0.7456	0.921416	0.94151	0.994388	0.90891	0.988468	0.78809	0.946463
chr5_213558224	Zm00001eb253860	0.75636	0.962423	0.67484	0.941503	0.20192	0.787847	0.44724	0.804528	0.1326	0.799423	0.064806	0.376002	0.33374	0.870524	0.92484	0.990582	0.098635	0.493484
chr5_213558839	Zm00001eb253860	0.93863	0.992289	0.012444	0.363409	0.82013	0.978216	0.38467	0.768138	0.0075767	0.554868	0.75614	0.925284	0.098584	0.715169	0.22619	0.791162	0.56162	0.86608
chr5_213558899	Zm00001eb253860	0.80462	0.97131	0.01618	0.392047	0.3771	0.872309	0.74079	0.929433	0.80258	0.981823	0.3598	0.729366	0.84193	0.983086	0.22677	0.791534	0.76526	0.939603
chr5_213559009	Zm00001eb253860	0.71869	0.954955	0.001153	0.172658	0.67294	0.9532	0.6378	0.892663	0.99568	0.999644	0.81897	0.946913	0.97655	0.997878	0.2918	0.827185	0.60117	0.882334
chr5_213559018	Zm00001eb253860	0.71869	0.954955	0.001153	0.172658	0.67294	0.9532	0.6378	0.892663	0.99568	0.999644	0.81897	0.946913	0.97655	0.997878	0.2918	0.827185	0.60117	0.882334
chr5_213559345	Zm00001eb253860	0.66189	0.942582	0.071202	0.580234	0.42387	0.888331	0.69232	0.912936	0.10281	0.776017	0.31267	0.694369	0.55188	0.935506	0.03503	0.549432	0.39538	0.781789
chr5_213559374	Zm00001eb253860	0.58721	0.924913	0.0057039	0.28675	0.73015	0.963608	0.39406	0.773957	0.022649	0.626919	0.60904	0.866236	0.1107	0.729675	0.32854	0.844222	0.52198	0.848356
chr5_213560024	Zm00001eb253860	0.18568	0.740367	0.35312	0.831924	0.011227	0.407173	0.77176	0.939409	0.68585	0.967287	0.62888	0.874982	0.64681	0.954446	0.97283	0.996693	0.5967	0.880528
chr5_213560075	Zm00001eb253860	0.48621	0.895671	0.85481	0.978237	0.74397	0.966024	0.0082092	0.195948	0.5687	0.94925	0.5264	0.827278	0.9205	0.992228	0.50365	0.905956	0.077492	0.45562
chr5_213560311	Zm00001eb253860	0.80174	0.970784	0.50542	0.892735	0.46226	0.900427	0.6353	0.891676	0.081398	0.752092	0.2845	0.671372	0.072054	0.678818	0.24144	0.80039	0.098951	0.493998
chr5_213560478	Zm00001eb253860	0.0046295	0.293989	0.0018753	0.201443	0.8579	0.98365	0.39447	0.774213	0.24388	0.8625	0.72409	0.913527	0.28033	0.847374	0.046576	0.581136	0.9739	0.994319
chr5_213560699	Zm00001eb253860	0.34043	0.838869	0.43662	0.868035	0.1545	0.748818	0.55835	0.859549	0.0026865	0.505879	0.086994	0.42421	0.01118	0.499389	0.023296	0.510068	0.084096	0.468514
chr5_213560910	Zm00001eb253860	0.4464	0.882424	0.94733	0.992933	0.29285	0.839332	0.40649	0.781471	0.051777	0.704605	0.15556	0.5352	0.063225	0.664727	0.023249	0.509806	0.21219	0.640152
chr5_213560911	Zm00001eb253860	0.4464	0.882424	0.94733	0.992933	0.29285	0.839332	0.40649	0.781471	0.051777	0.704605	0.15556	0.5352	0.063225	0.664727	0.023249	0.509806	0.21219	0.640152
chr5_213561108	Zm00001eb253860	0.76981	0.964915	0.0055611	0.284491	0.68392	0.955348	0.3439	0.741996	0.036133	0.6713	0.6478	0.883009	0.15533	0.77016	0.29383	0.828243	0.54914	0.860676
chr5_213561179	Zm00001eb253860	0.76981	0.964915	0.0055611	0.284491	0.68392	0.955348	0.3439	0.741996	0.036133	0.6713	0.6478	0.883009	0.15533	0.77016	0.29383	0.828243	0.54914	0.860676
chr5_213561249	Zm00001eb253860	0.0035495	0.271758	0.0034144	0.24341	0.63611	0.945378	0.27024	0.687151	0.25561	0.867082	0.85183	0.957665	0.44538	0.908438	0.046013	0.5796	0.69848	0.9182
chr5_213561285	Zm00001eb253860	0.16627	0.722821	0.01331	0.370822	0.75878	0.968493	0.16572	0.584985	0.10473	0.777734	0.87877	0.966161	0.16596	0.778758	0.1241	0.706076	0.74698	0.933854
chr5_213561302	Zm00001eb253860	0.40059	0.865044	0.91088	0.987435	0.28231	0.834534	0.32545	0.729243	0.0748	0.742986	0.1677	0.551177	0.08844	0.702978	0.027425	0.523812	0.18759	0.61413
chr5_213561408	Zm00001eb253860	0.004384	0.289114	0.010537	0.345717	0.85717	0.983542	0.75011	0.932506	0.12419	0.793203	0.29111	0.67695	0.13633	0.753713	0.091967	0.665116	0.5271	0.850687
chr5_213561438	Zm00001eb253860	0.41798	0.871828	0.90348	0.986258	0.19752	0.784538	0.29297	0.705414	0.095451	0.768455	0.17534	0.560739	0.11206	0.731099	0.030954	0.535419	0.1802	0.605871
chr5_213561507	Zm00001eb253860	0.40059	0.865044	0.91088	0.987435	0.49577	0.91039	0.29947	0.710214	0.16836	0.82378	0.26037	0.649968	0.17637	0.786788	0.024795	0.515978	0.23948	0.666629
chr5_213561529	Zm00001eb253860	0.40059	0.865044	0.91088	0.987435	0.28231	0.834534	0.32545	0.729243	0.0748	0.742986	0.1677	0.551177	0.08844	0.702978	0.027425	0.523812	0.18759	0.61413
chr5_213561596	Zm00001eb253860	0.40059	0.865044	0.91088	0.987435	0.28231	0.834534	0.32545	0.729243	0.0748	0.742986	0.1677	0.551177	0.08844	0.702978	0.027425	0.523812	0.18759	0.61413
chr5_213561813	Zm00001eb253860	0.0068566	0.330427	0.0052497	0.279139	0.8946	0.988073	0.62579	0.887929	0.17445	0.827342	0.44089	0.781097	0.14466	0.761013	0.084181	0.653586	0.69338	0.916436
chr5_213562254	Zm00001eb253860	0.023944	0.462604	0.028351	0.45856	0.79638	0.974698	0.72282	0.923467	0.28286	0.877733	0.38159	0.744253	0.23665	0.824812	0.12858	0.710933	0.33428	0.742325
chr5_213562707	Zm00001eb253860	0.40941	0.868548	0.47429	0.882197	0.17444	0.766863	0.45083	0.806552	0.0023713	0.499596	0.07705	0.403582	0.006493	0.463268	0.01231	0.448457	0.05231	0.39814
chr5_213563481	Zm00001eb253860	0.18046	0.735678	0.73608	0.955302	0.50051	0.911794	0.21664	0.639294	0.053333	0.707389	0.22185	0.612612	0.053802	0.646317	0.013798	0.45916	0.14358	0.560675
chr5_213563511	Zm00001eb253860	0.76981	0.964915	0.0055611	0.284491	0.68392	0.955348	0.3439	0.741996	0.036133	0.6713	0.6478	0.883009	0.15533	0.77016	0.29383	0.828243	0.54914	0.860676
chr5_213563599	Zm00001eb253860	0.16123	0.718069	0.7162	0.951001	0.46043	0.899871	0.23303	0.654726	0.08488	0.756361	0.19049	0.578996	0.088208	0.702751	0.019408	0.491578	0.12866	0.540532
chr5_213563606	Zm00001eb253860	0.079856	0.613779	0.059545	0.555316	0.42599	0.889015	0.31778	0.723716	0.38142	0.908274	0.59269	0.858882	0.61545	0.948731	0.0018919	0.285575	0.37051	0.766472
chr5_213563758	Zm00001eb253860	0.28208	0.808323	0.68191	0.943178	0.32825	0.853903	0.25525	0.674417	0.76643	0.97759	0.5441	0.836115	0.84057	0.982915	0.00039792	0.193326	0.59944	0.881639
chr5_213563782	Zm00001eb253860	0.25106	0.789269	0.30612	0.807152	0.22809	0.805543	0.30323	0.713019	0.0027215	0.506668	0.068259	0.384135	0.007579	0.473096	0.010051	0.429521	0.046248	0.381545
chr5_213564151	Zm00001eb253860	0.024108	0.463464	0.36705	0.838657	0.64815	0.947921	0.13538	0.546901	0.021985	0.624553	0.61014	0.86673	0.10316	0.720852	0.016199	0.473843	0.79856	0.949507
chr5_213564172	Zm00001eb253860	0.024108	0.463464	0.36705	0.838657	0.64815	0.947921	0.13538	0.546901	0.021985	0.624553	0.61014	0.86673	0.10316	0.720852	0.016199	0.473843	0.79856	0.949507
chr5_213564287	Zm00001eb253860	0.014549	0.406029	0.0071771	0.30814	0.76528	0.969613	0.46237	0.812659	0.23164	0.857151	0.74106	0.919747	0.2541	0.834067	0.037413	0.556514	0.87648	0.970991
chr5_213564299	Zm00001eb253860	0.1692	0.725532	0.004747	0.270269	0.083107	0.655975	0.52489	0.844097	0.87759	0.989497	0.96139	0.989873	0.89919	0.989819	0.28497	0.823889	0.67325	0.909511
chr5_213564377	Zm00001eb253860	0.76981	0.964915	0.0055611	0.284491	0.68392	0.955348	0.3439	0.741996	0.036133	0.6713	0.6478	0.883009	0.15533	0.77016	0.29383	0.828243	0.54914	0.860676
chr5_213564958	Zm00001eb253860	0.1746	0.730453	0.9312	0.990531	0.85835	0.983711	0.69974	0.915537	0.037027	0.673337	0.42966	0.774515	0.071285	0.677474	0.049061	0.586496	0.5622	0.866288
chr5_213564998	Zm00001eb253860	0.21385	0.763371	0.0040056	0.255628	0.43574	0.892117	0.79291	0.945921	0.084521	0.756005	0.5383	0.833205	0.2063	0.807112	0.55183	0.918916	0.4585	0.817168
chr5_213565008	Zm00001eb253860	0.20394	0.755648	0.012299	0.362162	0.25538	0.821225	0.48105	0.822469	0.42927	0.92054	0.45688	0.790291	0.42291	0.901784	0.29526	0.828952	0.40945	0.790163
chr5_213565033	Zm00001eb253860	0.28147	0.807975	0.7924	0.966883	0.59201	0.935435	0.91357	0.979442	0.072043	0.739151	0.50059	0.813995	0.14264	0.759393	0.015913	0.471752	0.56083	0.865747
chr5_213565036	Zm00001eb253860	0.61792	0.932106	0.83829	0.975414	0.43127	0.89074	0.5769	0.867792	0.43589	0.922074	0.97574	0.993675	0.49016	0.920821	0.35003	0.853084	0.98285	0.996285
chr5_213565147	Zm00001eb253860	0.099349	0.644482	0.63097	0.93046	0.69679	0.957876	0.82432	0.955248	0.15102	0.81281	0.32605	0.704867	0.19043	0.796548	0.015597	0.470345	0.54459	0.858626
chr5_213565246	Zm00001eb253860	0.0047084	0.295486	0.0056459	0.285809	0.88629	0.987036	0.35851	0.751639	0.2108	0.847183	0.92525	0.979906	0.34468	0.874749	0.068886	0.627696	0.66636	0.907068
chr5_213565315	Zm00001eb253860	0.73003	0.957327	0.042728	0.510498	0.95008	0.994674	0.27965	0.694816	0.015839	0.598353	0.67946	0.896014	0.023981	0.562474	0.44284	0.887264	0.49899	0.837641
chr5_213565329	Zm00001eb253860	0.72091	0.955418	0.026918	0.452326	0.8444	0.981844	0.2995	0.71024	0.015645	0.597523	0.67223	0.893097	0.02571	0.569124	0.45276	0.890525	0.47628	0.826363
chr5_213565427	Zm00001eb253860	0.6023	0.928158	0.0071457	0.307644	0.7019	0.958787	0.32156	0.726435	0.023386	0.630023	0.5643	0.845703	0.14869	0.76456	0.33151	0.845492	0.52505	0.849756
chr5_213565429	Zm00001eb253860	0.56356	0.918683	0.0074753	0.312145	0.65525	0.949475	0.3509	0.746652	0.032578	0.661499	0.58496	0.855366	0.2676	0.84107	0.42624	0.881742	0.54016	0.856627
chr5_213565456	Zm00001eb253860	0.0027536	0.252297	0.0013519	0.18136	0.87315	0.985291	0.46525	0.814214	0.26725	0.871732	0.59316	0.859092	0.30061	0.856733	0.071145	0.631985	0.88489	0.973224
chr5_213565533	Zm00001eb253860	0.0069894	0.33198	0.00194	0.203652	0.85039	0.982679	0.29373	0.705971	0.15839	0.817524	0.8529	0.958	0.16279	0.77624	0.043929	0.574221	0.93214	0.984905
chr5_213565580	Zm00001eb253860	0.92456	0.990277	0.0099058	0.339811	0.71741	0.961435	0.27462	0.690812	0.045841	0.693115	0.65642	0.886574	0.23561	0.824206	0.25068	0.805929	0.55807	0.864574
chr5_213565655	Zm00001eb253860	0.091106	0.632103	0.00735	0.310517	0.1896	0.778532	0.64995	0.897288	0.25378	0.866383	0.76399	0.928078	0.33265	0.870084	0.29196	0.827267	0.45765	0.816729
chr5_213565700	Zm00001eb253860	0.042183	0.530901	0.0039469	0.254424	0.93958	0.993484	0.58129	0.869658	0.19954	0.841229	0.43988	0.780538	0.24595	0.829633	0.050123	0.588904	0.98583	0.996935
chr5_213565703	Zm00001eb253860	0.15252	0.709232	0.0081347	0.320423	0.30673	0.844832	0.57594	0.86736	0.427	0.920063	0.66047	0.888268	0.43124	0.904378	0.2444	0.802194	0.43293	0.803456
chr5_213565846	Zm00001eb253860	0.96055	0.995095	0.013893	0.375407	0.67564	0.953719	0.24853	0.668652	0.065623	0.72949	0.74231	0.920194	0.26011	0.837236	0.17482	0.754613	0.60439	0.883638
chr5_213566021	Zm00001eb253860	0.60787	0.929508	0.8171	0.971512	0.76447	0.969468	0.011158	0.220167	0.95233	0.996104	0.025144	0.252973	0.84273	0.983183	0.00016206	0.148752	0.03315	0.338578
chr5_213566160	Zm00001eb253860	0.80366	0.971129	0.62713	0.929462	0.35938	0.8659	0.12224	0.528577	0.79602	0.981116	0.4539	0.78862	0.72538	0.96729	0.33308	0.84616	0.60855	0.885307
chr5_213566487	Zm00001eb253860	0.10388	0.651012	0.13889	0.677988	0.28964	0.837954	0.008632	0.199697	0.18305	0.832098	0.17912	0.56544	0.3996	0.894283	0.00050509	0.206128	0.14059	0.556715
chr5_213566508	Zm00001eb253860	0.18901	0.743338	0.54872	0.906813	0.41545	0.885518	0.49248	0.828262	0.1617	0.819558	0.61945	0.870853	0.21909	0.814925	0.37415	0.862791	0.61108	0.8863
chr5_213566691	Zm00001eb253860	0.02872	0.483925	0.081297	0.599164	0.028054	0.506804	0.08261	0.460939	0.032411	0.660917	0.55614	0.841917	0.15317	0.768474	0.79565	0.971374	0.90226	0.977709
chr5_213566763	Zm00001eb253860	0.37925	0.856265	0.65395	0.93639	0.44255	0.894379	0.34581	0.743272	0.50744	0.937346	0.73802	0.918638	0.42666	0.902963	0.98768	0.998561	0.99485	0.998847
chr5_213566863	Zm00001eb253860	0.64348	0.938304	0.58022	0.916381	0.24102	0.813365	0.40765	0.782156	0.38079	0.908098	0.88072	0.966783	0.43902	0.906763	0.96075	0.995154	0.91404	0.980493
chr5_213567093	Zm00001eb253860	0.39492	0.862741	0.1073	0.639958	0.98744	0.998699	0.64245	0.894459	0.992	0.99935	0.91388	0.976636	0.6807	0.960317	0.050965	0.591004	0.82774	0.957891
chr5_213567096	Zm00001eb253860	0.24268	0.783745	0.44564	0.871512	0.85262	0.982926	0.97018	0.993181	0.40018	0.913227	0.70499	0.906177	0.214	0.811797	0.31988	0.840384	0.4739	0.825165
chr5_213567123	Zm00001eb253860	0.043993	0.536119	0.17235	0.711774	0.34302	0.859583	0.96863	0.992813	0.34073	0.896924	0.82331	0.948379	0.31126	0.861456	0.58301	0.926809	0.37015	0.766235
chr5_213567235	Zm00001eb253860	0.94129	0.992661	0.89198	0.9844	0.90685	0.989644	0.14312	0.557255	0.13539	0.801614	0.59216	0.858641	0.021983	0.554213	0.15826	0.740448	0.64362	0.898683
chr5_213567307	Zm00001eb253860	0.29246	0.814259	0.78973	0.966338	0.73111	0.963773	0.6793	0.90829	0.19783	0.8403	0.21856	0.609219	0.024503	0.564444	0.1671	0.748112	0.70835	0.921502
chr5_213567325	Zm00001eb253860	0.21234	0.762201	0.73546	0.955163	0.26283	0.825096	0.73612	0.927939	0.75039	0.975655	0.67486	0.894175	0.96624	0.996833	0.38177	0.865741	0.71603	0.923997
chr5_213567351	Zm00001eb253860	0.0082653	0.347634	0.34853	0.829739	0.95195	0.99487	0.80054	0.948253	0.12079	0.790366	0.58831	0.85688	0.35667	0.879311	0.64878	0.94222	0.25897	0.684043
chr5_213567357	Zm00001eb253860	0.046011	0.5415	0.32787	0.819002	0.20935	0.793209	0.48905	0.826533	0.71314	0.970985	0.47439	0.800114	0.56408	0.938211	0.042054	0.569459	0.93413	0.985256
chr5_213567638	Zm00001eb253860	0.26624	0.79886	0.43285	0.866539	0.39983	0.880278	0.97319	0.993865	0.041136	0.682438	0.39063	0.750077	0.0090728	0.485937	0.91177	0.988866	0.08401	0.468338
chr5_213567686	Zm00001eb253860	0.80922	0.972077	0.22098	0.752061	0.63294	0.94475	0.76564	0.937501	0.0044631	0.529224	0.18691	0.5748	0.0005161	0.295744	0.99262	0.999137	0.061105	0.420002
chr5_213567714	Zm00001eb253860	0.98308	0.997823	0.16509	0.704864	0.67905	0.95434	0.57908	0.868712	0.013816	0.587936	0.23841	0.629225	0.0027384	0.403449	0.84334	0.979158	0.076865	0.454389
chr5_213567872	Zm00001eb253860	0.036454	0.512817	0.0099978	0.340723	0.33575	0.856836	0.91124	0.978851	0.0037967	0.521089	0.17759	0.563583	0.0003432	0.278058	0.55355	0.919375	0.12362	0.533173
chr5_213567879	Zm00001eb253860	0.57991	0.923016	0.20408	0.738985	0.86442	0.984158	0.88809	0.97291	0.74985	0.975586	0.14306	0.51802	0.22147	0.816368	0.85846	0.981362	0.46666	0.821435
chr5_213567881	Zm00001eb253860	0.30848	0.823027	0.49893	0.890627	0.34026	0.858608	0.29903	0.709881	0.022777	0.627408	0.41692	0.766758	0.018621	0.538919	0.84354	0.97918	0.97417	0.994372
chr5_213567938	Zm00001eb253860	0.87264	0.982537	0.43243	0.86636	0.85585	0.98335	0.74635	0.931274	0.0039628	0.522847	0.20589	0.595721	0.0013549	0.352834	0.60797	0.932808	0.054005	0.402658
chr5_213567960	Zm00001eb253860	0.99227	0.998984	0.39277	0.85026	0.90938	0.989922	0.79709	0.947202	0.0039684	0.522864	0.20977	0.600027	0.0010846	0.337934	0.668	0.946573	0.060836	0.419388
chr5_213568059	Zm00001eb253860	0.26866	0.800318	0.8537	0.978033	0.71521	0.961035	0.60015	0.877402	0.077588	0.747066	0.97226	0.992768	0.097428	0.713748	0.99882	0.999849	0.29511	0.713503
chr5_213568309	Zm00001eb253860	0.55119	0.915206	0.87521	0.981712	0.089377	0.666773	0.51794	0.840728	0.59781	0.954187	0.2128	0.603253	0.41571	0.899573	0.47023	0.895879	0.33613	0.743557
chr5_213568367	Zm00001eb253860	0.50548	0.901628	0.89779	0.985352	0.074421	0.63951	0.61451	0.883371	0.63037	0.959279	0.2369	0.627777	0.41384	0.898991	0.41331	0.877243	0.39501	0.781597
chr5_213600200	Zm00001eb253910	0.27346	0.803226	0.31596	0.81255	0.76292	0.969196	0.19054	0.612804	0.45591	0.926669	0.11635	0.477434	0.70066	0.963506	0.13212	0.714817	0.5113	0.843447
chr5_213600205	Zm00001eb253910	0.36277	0.849204	0.14291	0.682493	0.33017	0.854608	0.14325	0.557255	0.3734	0.906099	0.12906	0.497703	0.60204	0.945991	0.42195	0.880275	0.37012	0.766216
chr5_213600243	Zm00001eb253910	0.31027	0.823904	0.1259	0.663738	0.27067	0.829027	0.081165	0.458005	0.39889	0.912859	0.06389	0.373812	0.53853	0.932595	0.21624	0.784691	0.20835	0.636216
chr5_213600281	Zm00001eb253910	0.68941	0.948751	0.0012389	0.176691	0.78878	0.973484	0.42478	0.792043	0.55849	0.947441	0.76574	0.928753	0.21063	0.809807	0.12134	0.702869	0.27203	0.695082
chr5_213600283	Zm00001eb253910	0.18486	0.739672	0.098212	0.626938	0.75695	0.968172	0.039089	0.350628	0.1048	0.777818	0.046253	0.326983	0.083618	0.696669	0.0036552	0.33787	0.093997	0.486481
chr5_213600360	Zm00001eb253910	0.11882	0.67087	0.46832	0.880009	0.78088	0.972162	0.36628	0.756592	0.69462	0.968601	0.25184	0.642083	0.93082	0.993361	0.21114	0.781343	0.48023	0.828365
chr5_213600363	Zm00001eb253910	0.11882	0.67087	0.46832	0.880009	0.78088	0.972162	0.36628	0.756592	0.69462	0.968601	0.25184	0.642083	0.93082	0.993361	0.21114	0.781343	0.48023	0.828365
chr5_213600371	Zm00001eb253910	0.13534	0.690607	0.47427	0.882192	0.70152	0.958714	0.20954	0.63229	0.75066	0.975685	0.16491	0.547578	0.94555	0.994793	0.17449	0.754343	0.30762	0.723002
chr5_213600426	Zm00001eb253910	0.057412	0.570039	0.6203	0.92764	0.033548	0.528588	0.31511	0.721797	0.61478	0.956944	0.14261	0.517398	0.24145	0.827308	0.1549	0.737299	0.31177	0.72606
chr5_213600430	Zm00001eb253910	0.18094	0.736101	0.0053804	0.28139	0.014781	0.436261	0.21272	0.6354	0.53399	0.942658	0.20433	0.593997	0.58759	0.943104	0.010915	0.437689	0.23865	0.665867
chr5_213600444	Zm00001eb253910	0.66037	0.942204	0.15116	0.691165	0.354	0.863973	0.6249	0.88759	0.033696	0.664798	0.99923	0.999783	0.0038727	0.42863	0.18394	0.761953	0.88064	0.972113
chr5_213600486	Zm00001eb253910	0.93248	0.991431	0.0026811	0.225366	0.75853	0.968452	0.3178	0.723729	0.2666	0.871465	0.71962	0.911796	0.063631	0.665509	0.04649	0.580871	0.46008	0.818012
chr5_213600504	Zm00001eb253910	0.93248	0.991431	0.0026811	0.225366	0.75853	0.968452	0.3178	0.723729	0.2666	0.871465	0.71962	0.911796	0.063631	0.665509	0.04649	0.580871	0.46008	0.818012
chr5_213600522	Zm00001eb253910	0.93248	0.991431	0.0026811	0.225366	0.75853	0.968452	0.3178	0.723729	0.2666	0.871465	0.71962	0.911796	0.063631	0.665509	0.04649	0.580871	0.46008	0.818012
chr5_213600615	Zm00001eb253910	0.15581	0.712647	0.33042	0.820359	0.28375	0.835232	0.37069	0.759384	0.74368	0.974883	0.71402	0.909642	0.3049	0.858669	0.36361	0.858686	0.70925	0.921807
chr5_213600634	Zm00001eb253910	0.98528	0.998097	4.7848e-05	0.0593974	0.077121	0.64499	0.75384	0.933728	0.44175	0.923407	0.72288	0.91306	0.29252	0.85307	0.11799	0.699032	0.50094	0.838549
chr5_213600642	Zm00001eb253910	0.29512	0.815672	0.62938	0.93004	0.84759	0.982297	0.83573	0.958542	0.38776	0.909988	0.68606	0.898674	0.66607	0.957827	0.8834	0.985125	0.21037	0.638273
chr5_213600652	Zm00001eb253910	0.96817	0.996114	0.00045807	0.13163	0.29041	0.838318	0.23992	0.66097	0.63459	0.959963	0.27489	0.663041	0.48857	0.920397	0.12839	0.710715	0.12806	0.539636
chr5_213600654	Zm00001eb253910	0.96817	0.996114	0.00045807	0.13163	0.29041	0.838318	0.23992	0.66097	0.63459	0.959963	0.27489	0.663041	0.48857	0.920397	0.12839	0.710715	0.12806	0.539636
chr5_213600672	Zm00001eb253910	0.080978	0.615773	0.00049516	0.134829	0.033525	0.528502	0.29985	0.710504	0.61009	0.9562	0.48459	0.80548	0.4849	0.919447	0.00081683	0.230239	0.35696	0.757749
chr5_213600684	Zm00001eb253910	0.5553	0.916376	0.088548	0.611779	0.019766	0.467926	0.38516	0.768458	0.75506	0.976241	0.19099	0.579586	0.68474	0.960994	0.88185	0.984887	0.75482	0.936285
chr5_213600727	Zm00001eb253910	0.010053	0.367537	0.68069	0.942929	0.15255	0.746846	0.98853	0.997403	0.28948	0.880092	0.74034	0.919501	0.58666	0.942905	0.11177	0.691435	0.27138	0.694547
chr5_213600965	Zm00001eb253910	0.95196	0.993938	0.19586	0.732343	0.090046	0.667861	0.61935	0.885294	0.17607	0.828331	0.42851	0.773838	0.1293	0.747374	0.56915	0.923291	0.6944	0.916792
chr5_213601032	Zm00001eb253910	0.88321	0.984186	0.00024608	0.107736	0.044958	0.56648	0.46253	0.812751	0.20707	0.845198	0.69638	0.902837	0.14302	0.759719	0.58026	0.926093	0.73125	0.928835
chr5_213601079	Zm00001eb253910	0.0033641	0.267655	0.28058	0.792246	0.83812	0.980904	0.3254	0.729209	0.648	0.961823	0.26998	0.658719	0.88684	0.988413	0.0015287	0.270111	0.060658	0.41899
chr5_213601183	Zm00001eb253910	0.57405	0.921475	0.89726	0.985279	0.6318	0.944513	0.21191	0.63457	0.7793	0.979123	0.20541	0.595178	0.76785	0.973604	0.77799	0.968287	0.26363	0.687997
chr5_213601204	Zm00001eb253910	0.032401	0.498631	0.65892	0.937646	0.92593	0.991888	0.10218	0.496904	0.13056	0.797852	0.6494	0.883701	0.063796	0.665767	0.003882	0.342724	0.22795	0.655817
chr5_213601206	Zm00001eb253910	0.4976	0.899339	0.10763	0.640395	0.74302	0.965874	0.15395	0.570769	0.26958	0.872583	0.55847	0.843035	0.077514	0.687651	0.5501	0.918454	0.1781	0.603442
chr5_213601216	Zm00001eb253910	0.57405	0.921475	0.89726	0.985279	0.6318	0.944513	0.21191	0.63457	0.7793	0.979123	0.20541	0.595178	0.76785	0.973604	0.77799	0.968287	0.26363	0.687997
chr5_213601225	Zm00001eb253910	0.10373	0.650794	0.42187	0.86214	0.088566	0.665352	0.077592	0.450507	0.85532	0.987353	0.26204	0.651537	0.79156	0.976837	0.28273	0.822725	0.12881	0.540754
chr5_213601245	Zm00001eb253910	0.12223	0.675144	0.44441	0.871056	0.096134	0.677686	0.07135	0.436743	0.95858	0.996613	0.1997	0.58891	0.84819	0.983874	0.22786	0.792248	0.10418	0.502817
chr5_213601278	Zm00001eb253910	0.74711	0.960704	0.49371	0.888808	0.73171	0.963885	0.19053	0.612796	0.73546	0.973861	0.23322	0.624138	0.6481	0.954701	0.22468	0.790218	0.44582	0.81046
chr5_213601281	Zm00001eb253910	0.13667	0.692151	0.46591	0.879118	0.16512	0.758832	0.092137	0.479089	0.93617	0.994711	0.14206	0.516609	0.87485	0.98705	0.20252	0.775489	0.13664	0.551469
chr5_213601377	Zm00001eb253910	0.85717	0.980049	0.59007	0.919184	0.90291	0.989143	0.94702	0.987712	0.25116	0.865311	0.89042	0.969741	0.268	0.841266	0.81402	0.974404	0.27926	0.700945
chr5_213601409	Zm00001eb253910	0.9876	0.998406	0.9225	0.989239	0.90114	0.988938	0.18648	0.608526	0.61246	0.956545	0.18709	0.575017	0.39	0.891071	0.89799	0.986993	0.202	0.629643
chr5_213601410	Zm00001eb253910	0.9876	0.998406	0.9225	0.989239	0.90114	0.988938	0.18648	0.608526	0.61246	0.956545	0.18709	0.575017	0.39	0.891071	0.89799	0.986993	0.202	0.629643
chr5_213601432	Zm00001eb253910	0.32599	0.831933	0.085694	0.606967	0.45025	0.896784	0.53873	0.850664	0.41737	0.917729	0.56534	0.846158	0.71443	0.965616	0.98013	0.997585	0.69894	0.918349
chr5_213601433	Zm00001eb253910	0.8871	0.984797	0.25347	0.775202	0.016625	0.449027	0.47209	0.817801	0.41933	0.918224	0.89411	0.970863	0.20645	0.80721	0.50601	0.906627	0.37613	0.770045
chr5_213601487	Zm00001eb253910	0.83676	0.976668	0.072211	0.582112	0.51586	0.916052	0.50556	0.834817	0.63677	0.960269	0.57194	0.849287	0.58556	0.942661	0.27904	0.820885	0.98868	0.997559
chr5_213601505	Zm00001eb253910	0.69516	0.950044	0.5696	0.91321	0.84076	0.981313	0.20975	0.632501	0.75316	0.975979	0.30045	0.684695	0.80638	0.978637	0.82735	0.976513	0.32953	0.738897
chr5_213601597	Zm00001eb253910	0.27781	0.805827	0.42285	0.862518	0.57027	0.9302	0.12433	0.531623	0.87398	0.989161	0.10601	0.459757	0.85146	0.984257	0.40945	0.875845	0.17803	0.603353
chr5_213601688	Zm00001eb253910	0.74668	0.960607	0.45819	0.876282	0.88133	0.986375	0.32625	0.72981	0.93613	0.994707	0.42871	0.773958	0.83128	0.981712	0.67841	0.948813	0.4221	0.797324
chr5_213601689	Zm00001eb253910	0.74668	0.960607	0.45819	0.876282	0.88133	0.986375	0.32625	0.72981	0.93613	0.994707	0.42871	0.773958	0.83128	0.981712	0.67841	0.948813	0.4221	0.797324
chr5_213601731	Zm00001eb253910	0.66559	0.943436	0.57117	0.913687	0.76404	0.96939	0.44504	0.803293	0.92497	0.993762	0.51901	0.823557	0.65714	0.956259	0.45965	0.892653	0.53124	0.852603
chr5_213601758	Zm00001eb253910	0.79402	0.969382	0.77361	0.963199	0.9653	0.996445	0.31126	0.718997	0.92199	0.993506	0.31821	0.698743	0.64034	0.953284	0.60557	0.932213	0.37693	0.770539
chr5_213601773	Zm00001eb253910	0.79402	0.969382	0.77361	0.963199	0.9653	0.996445	0.31126	0.718997	0.92199	0.993506	0.31821	0.698743	0.64034	0.953284	0.60557	0.932213	0.37693	0.770539
chr5_213601810	Zm00001eb253910	0.7539	0.962018	0.44549	0.871461	0.80642	0.976145	0.2619	0.680144	0.97369	0.99791	0.19393	0.582412	0.95786	0.996003	0.52092	0.910636	0.38845	0.777653
chr5_213601813	Zm00001eb253910	0.79774	0.970091	0.26953	0.785542	0.14761	0.741836	0.81757	0.953288	0.36894	0.905019	0.61464	0.868765	0.33982	0.872836	0.022983	0.508659	0.99619	0.999142
chr5_213601849	Zm00001eb253910	0.78737	0.968187	0.20751	0.741752	0.12867	0.721347	0.88852	0.973027	0.46275	0.92825	0.42937	0.774344	0.38657	0.890023	0.016244	0.474122	0.95298	0.989623
chr5_213601850	Zm00001eb253910	0.97694	0.997051	0.3598	0.835248	0.054578	0.593575	0.58106	0.869564	0.21257	0.848031	0.94021	0.984063	0.22434	0.818026	0.066437	0.623033	0.6707	0.908629
chr5_213601859	Zm00001eb253910	0.67662	0.945931	0.016925	0.397331	0.046854	0.572071	0.43914	0.800121	0.51041	0.937977	0.38799	0.748347	0.35737	0.879586	0.7045	0.95418	0.3508	0.753641
chr5_213601877	Zm00001eb253910	0.62559	0.934064	0.54955	0.907057	0.72597	0.962937	0.22754	0.649704	0.60841	0.955908	0.14994	0.527593	0.73214	0.968364	0.27753	0.820215	0.37587	0.769873
chr5_213601904	Zm00001eb253910	0.58708	0.924871	0.43521	0.867498	0.68311	0.955172	0.24382	0.664545	0.4705	0.929943	0.19049	0.578996	0.66564	0.957748	0.19335	0.76891	0.4213	0.796855
chr5_213601922	Zm00001eb253910	0.98938	0.998616	0.10776	0.640555	0.98472	0.998409	0.41965	0.789176	0.24972	0.864703	0.56602	0.846486	0.13445	0.75203	0.072441	0.634264	0.31061	0.725227
chr5_213601988	Zm00001eb253910	0.37835	0.855869	0.40311	0.854703	0.021199	0.474818	0.94199	0.98649	0.49594	0.935056	0.55057	0.839267	0.22738	0.819813	0.96324	0.995425	0.25187	0.677819
chr5_213602036	Zm00001eb253910	0.8404	0.977281	0.35941	0.83506	0.067931	0.625819	0.50796	0.835904	0.40841	0.915378	0.67484	0.894167	0.52719	0.929972	0.025957	0.520921	0.30092	0.717936
chr5_213602116	Zm00001eb253910	0.94549	0.993187	0.067366	0.572426	0.30121	0.842585	0.29861	0.709582	0.41027	0.915875	0.10346	0.455399	0.84669	0.983686	0.67787	0.948698	0.2315	0.659165
chr5_213602148	Zm00001eb253910	0.6673	0.943795	0.3613	0.835937	0.83408	0.980347	0.77625	0.940813	0.55397	0.946557	0.46185	0.793084	0.41885	0.900556	0.16108	0.743003	0.32947	0.73885
chr5_213602153	Zm00001eb253910	0.41845	0.871998	0.49234	0.888379	0.43208	0.891014	0.074857	0.444559	0.53993	0.943791	0.14127	0.515488	0.9294	0.993204	0.0020543	0.291891	0.15558	0.576267
chr5_213602216	Zm00001eb253910	0.29133	0.813626	0.040684	0.503927	0.72772	0.96316	0.98819	0.997322	0.039421	0.679514	0.13833	0.511282	0.13255	0.750443	0.71661	0.956615	0.34098	0.746918
chr5_213602248	Zm00001eb253910	0.76733	0.964449	0.039882	0.501305	0.19513	0.782791	0.26633	0.683919	0.49797	0.935495	0.061996	0.369231	0.80664	0.978656	0.83054	0.977046	0.17497	0.599823
chr5_213602271	Zm00001eb253910	0.73977	0.959269	0.034236	0.481985	0.19158	0.780048	0.25645	0.675451	0.5076	0.937386	0.075807	0.400855	0.79437	0.977186	0.89289	0.986442	0.18549	0.611813
chr5_213602286	Zm00001eb253910	0.77359	0.96566	0.12935	0.667838	0.023973	0.488686	0.4927	0.828366	0.59861	0.954319	0.54303	0.835566	0.38687	0.890123	0.15871	0.740875	0.26475	0.688957
chr5_213602298	Zm00001eb253910	0.68369	0.947442	0.88468	0.983322	0.94126	0.993667	0.65704	0.899976	0.31515	0.888581	0.42073	0.769108	0.85073	0.984167	0.58788	0.928002	0.93306	0.985124
chr5_213602309	Zm00001eb253910	0.80152	0.970749	0.30436	0.806144	0.61489	0.94066	0.10785	0.506392	0.51644	0.939167	0.1704	0.55458	0.79592	0.977366	0.65763	0.944222	0.23337	0.660927
chr5_213602340	Zm00001eb253910	0.58203	0.923562	0.24698	0.770786	0.71025	0.960152	0.60239	0.878325	0.60675	0.955668	0.66021	0.888158	0.48263	0.918831	0.92796	0.990982	0.90476	0.978244
chr5_213602369	Zm00001eb253910	0.78203	0.96728	0.010192	0.342551	0.070411	0.631148	0.01995	0.273036	0.44086	0.923213	0.0013283	0.0642172	0.58956	0.943506	0.02014	0.495308	0.0099658	0.216062
chr5_213602378	Zm00001eb253910	0.96863	0.996183	0.22048	0.751692	0.81994	0.978184	0.064431	0.420798	0.76174	0.977055	0.074206	0.397403	0.99306	0.999389	0.53226	0.913783	0.10002	0.495712
chr5_213602394	Zm00001eb253910	0.77904	0.966667	0.0077016	0.314981	0.065907	0.621318	0.027993	0.309779	0.36587	0.904122	0.0021934	0.0828161	0.50919	0.925655	0.018858	0.488622	0.012805	0.237605
chr5_213602482	Zm00001eb253910	0.85293	0.979461	0.40452	0.85529	0.97097	0.997096	0.11694	0.520597	0.36275	0.903366	0.087882	0.425966	0.6125	0.948139	0.98514	0.998255	0.06226	0.422718
chr5_213602586	Zm00001eb253910	0.38092	0.856956	0.9106	0.987394	0.16843	0.761797	0.008894	0.202028	0.0093354	0.568453	0.34236	0.716915	0.017313	0.531887	0.0010791	0.247386	0.14776	0.566217
chr5_213602647	Zm00001eb253910	0.84833	0.978667	0.21538	0.747863	0.81151	0.976902	0.049644	0.382106	0.60648	0.955601	0.078213	0.406119	0.83686	0.982458	0.49356	0.902922	0.10892	0.51054
chr5_213602811	Zm00001eb253910	0.68631	0.948044	0.22719	0.756719	0.86772	0.984568	0.67086	0.905192	0.53908	0.94363	0.38825	0.748531	0.45809	0.91219	0.40294	0.873575	0.55635	0.863867
chr5_213602987	Zm00001eb253910	0.66667	0.943682	0.46118	0.877336	0.47286	0.90369	0.93045	0.983652	0.75671	0.976423	0.67857	0.895657	0.89566	0.989422	0.34701	0.851835	0.90846	0.979157
chr5_213603009	Zm00001eb253910	0.79185	0.968991	0.57547	0.914975	0.72438	0.962666	0.94943	0.988275	0.84419	0.986262	0.77717	0.932823	0.88687	0.988419	0.24617	0.803223	0.8326	0.959228
chr5_213603190	Zm00001eb253910	0.84548	0.978182	0.77548	0.963561	0.13306	0.726279	0.26692	0.684414	0.56218	0.948079	0.31259	0.694312	0.425	0.902462	0.58854	0.92816	0.36832	0.7651
chr5_213603218	Zm00001eb253910	0.84548	0.978182	0.77548	0.963561	0.13306	0.726279	0.26692	0.684414	0.56218	0.948079	0.31259	0.694312	0.425	0.902462	0.58854	0.92816	0.36832	0.7651
chr5_213603488	Zm00001eb253910	0.16405	0.720719	0.033379	0.478781	0.023196	0.484912	0.27265	0.689163	0.30884	0.886664	0.12678	0.494179	0.71317	0.965423	0.13607	0.718804	0.2688	0.692346
chr5_213603790	Zm00001eb253910	0.74333	0.959964	0.54364	0.905199	0.31929	0.850235	0.85972	0.965201	0.9051	0.991985	0.54048	0.834282	0.82104	0.980515	0.14943	0.732172	0.92757	0.983791
chr5_213603956	Zm00001eb253910	0.31022	0.823888	0.029353	0.462973	0.037703	0.54294	0.33217	0.733966	0.21801	0.850811	0.18592	0.573648	0.56296	0.937934	0.23224	0.794913	0.29761	0.715465
chr5_213604344	Zm00001eb253910	0.73053	0.957419	0.86933	0.98071	0.79616	0.974661	0.41524	0.786618	0.91607	0.992985	0.75357	0.924355	0.56868	0.939169	0.31966	0.840286	0.69948	0.91852
chr5_213604345	Zm00001eb253910	0.73053	0.957419	0.86933	0.98071	0.79616	0.974661	0.41524	0.786618	0.91607	0.992985	0.75357	0.924355	0.56868	0.939169	0.31966	0.840286	0.69948	0.91852
chr5_213604375	Zm00001eb253910	0.78759	0.968235	0.033977	0.480935	0.10641	0.693136	0.043221	0.362681	0.59789	0.954192	0.045881	0.325875	0.91227	0.991284	0.29971	0.831117	0.060294	0.418057
chr5_213604410	Zm00001eb253910	0.86896	0.981918	0.66463	0.939064	NA	NA	NA	NA	NA	NA	NA	NA	NA	NA	NA	NA	NA	NA
chr5_213604435	Zm00001eb253910	0.56668	0.919529	0.39623	0.851807	0.28626	0.836352	0.74771	0.931726	0.13691	0.802732	0.81153	0.94447	0.17182	0.783367	0.74565	0.962384	0.78	0.944035
chr5_213604437	Zm00001eb253910	0.64663	0.939075	0.27508	0.788887	0.61304	0.940249	0.82906	0.956613	0.9769	0.99816	0.52568	0.826923	0.46794	0.914893	0.67933	0.948984	0.37298	0.768037
chr5_213604446	Zm00001eb253910	0.33392	0.835654	0.10224	0.632936	0.25666	0.821867	0.052736	0.390593	0.77682	0.978821	0.041936	0.313811	0.68277	0.960665	0.15991	0.741963	0.022857	0.295589
chr5_213604456	Zm00001eb253910	0.96749	0.996019	0.92927	0.990265	0.57991	0.93258	0.37193	0.760162	0.86875	0.988657	0.98919	0.997216	0.81653	0.979956	0.8899	0.986056	0.9514	0.989273
chr5_213604458	Zm00001eb253910	0.97837	0.997216	0.47431	0.882203	0.38936	0.876651	0.41721	0.787774	0.92681	0.993929	0.34251	0.717014	0.67572	0.959466	0.7265	0.958587	0.29052	0.709908
chr5_213604461	Zm00001eb253910	0.36827	0.851548	0.063284	0.563639	0.15197	0.746216	0.057448	0.403398	0.92734	0.993971	0.059174	0.36213	0.78981	0.976584	0.2109	0.781173	0.034116	0.342147
chr5_213604468	Zm00001eb253910	0.47362	0.891781	0.065937	0.569368	0.085757	0.660576	0.11139	0.512076	0.91371	0.992767	0.09076	0.431563	0.85116	0.98422	0.3639	0.858806	0.058134	0.412898
chr5_213604470	Zm00001eb253910	0.28861	0.812059	0.39868	0.852887	0.67641	0.953862	0.96459	0.991875	0.78002	0.979208	0.42297	0.770514	0.68049	0.960278	0.67942	0.949005	0.32905	0.738562
chr5_213604495	Zm00001eb253910	0.80334	0.971075	0.91914	0.988738	0.69923	0.958303	0.37785	0.763911	0.91541	0.992926	0.96927	0.991957	0.9552	0.995761	0.92587	0.990722	0.95794	0.990696
chr5_213604497	Zm00001eb253910	0.98445	0.998006	0.51608	0.89626	0.66986	0.952531	0.097649	0.488998	0.25005	0.864877	0.015212	0.203382	0.19634	0.8004	0.49391	0.903024	0.020325	0.282847
chr5_213604524	Zm00001eb253910	0.34497	0.841046	0.20818	0.742266	0.14327	0.737449	0.026205	0.302139	0.72492	0.972473	0.024593	0.250594	0.80217	0.978096	0.10251	0.679697	0.016003	0.258893
chr5_213604526	Zm00001eb253910	0.91453	0.988831	0.56842	0.912859	0.94023	0.993543	0.086444	0.468415	0.15616	0.816101	0.0051146	0.124626	0.13557	0.753044	0.31251	0.837047	0.012045	0.232182
chr5_213604548	Zm00001eb253910	0.25541	0.791999	0.35577	0.833257	0.16378	0.7576	0.034052	0.333064	0.78914	0.980333	0.032233	0.280887	0.85747	0.984981	0.10361	0.681095	0.019799	0.280178
chr5_2136397	Zm00001eb211320	0.029671	0.487794	0.54523	0.905702	0.38127	0.873784	0.031616	0.324115	0.62384	0.958339	0.0046426	0.11919	0.70582	0.964295	0.21997	0.787184	0.017327	0.266722
chr5_2136457	Zm00001eb211320	0.53114	0.90953	0.19584	0.732337	0.57904	0.932357	0.38809	0.770296	0.84095	0.985944	0.36928	0.735931	0.54716	0.934517	0.27936	0.821032	0.6652	0.906645
chr5_2136464	Zm00001eb211320	0.8537	0.979582	0.85063	0.977495	0.44144	0.894047	0.020475	0.275718	0.070794	0.737409	0.51058	0.819241	0.061869	0.662257	0.64494	0.941367	0.28086	0.702219
chr5_2136505	Zm00001eb211320	0.63871	0.937262	0.20287	0.737972	0.45551	0.898416	0.33072	0.732932	0.98317	0.998697	0.32529	0.704279	0.62519	0.95057	0.22265	0.788963	0.63439	0.895165
chr5_2136657	Zm00001eb211320	0.4501	0.883737	0.015043	0.384126	0.040712	0.553182	0.26143	0.679773	0.17398	0.827084	0.17904	0.565346	0.32595	0.867525	0.2199	0.787141	0.50013	0.838155
chr5_2136658	Zm00001eb211320	0.575	0.921719	0.0018975	0.202291	0.42491	0.888664	0.73152	0.926416	0.79185	0.980651	0.59144	0.858291	0.82126	0.980531	0.66408	0.945699	0.33509	0.74286
chr5_2136770	Zm00001eb211320;Zm00001eb211330	0.55194	0.915439	0.45122	0.873613	0.60608	0.938796	0.074982	0.44484	0.29743	0.882721	0.0010246	0.0562587	0.5455	0.934133	0.03359	0.544633	0.0013084	0.0996856
chr5_2136804	Zm00001eb211320;Zm00001eb211330	0.575	0.921719	0.0018975	0.202291	0.42491	0.888664	0.73152	0.926416	0.79185	0.980651	0.59144	0.858291	0.82126	0.980531	0.66408	0.945699	0.33509	0.74286
chr5_2136805	Zm00001eb211320;Zm00001eb211330	0.45671	0.886005	0.49986	0.890956	0.58231	0.933174	0.10367	0.499444	0.29198	0.881015	0.0020032	0.0791263	0.55198	0.935536	0.053557	0.596554	0.0048915	0.165067
chr5_2137084	Zm00001eb211320;Zm00001eb211330	0.070439	0.59628	0.20195	0.73723	0.59197	0.93542	0.00064203	0.0703615	0.10521	0.778167	0.10304	0.454631	0.93985	0.994206	0.014948	0.4675	0.044626	0.376695
chr5_2137094	Zm00001eb211320;Zm00001eb211330	0.2361	0.779228	0.3319	0.821111	0.76306	0.969213	0.00016661	0.041204	0.62972	0.959179	0.00014047	0.0192227	0.57434	0.940335	0.0022281	0.298017	0.00070566	0.0771711
chr5_2137114	Zm00001eb211320;Zm00001eb211330	0.72551	0.956368	0.94844	0.993096	0.63935	0.946062	0.43124	0.795734	0.28813	0.879562	0.0075562	0.149192	0.89691	0.98957	0.18647	0.763879	0.069432	0.438879
chr5_2137143	Zm00001eb211320;Zm00001eb211330	0.12176	0.674561	0.22754	0.75698	0.64487	0.947242	0.00243	0.120305	0.19426	0.838414	0.039186	0.30506	0.78476	0.975897	0.052599	0.594498	0.02504	0.305448
chr5_2137164	Zm00001eb211320;Zm00001eb211330	0.72551	0.956368	0.94844	0.993096	0.63935	0.946062	0.43124	0.795734	0.28813	0.879562	0.0075562	0.149192	0.89691	0.98957	0.18647	0.763879	0.069432	0.438879
chr5_2137180	Zm00001eb211320;Zm00001eb211330	0.21697	0.765724	0.25584	0.776729	0.96561	0.996484	0.002967	0.130613	0.1492	0.811519	0.042389	0.31524	0.86926	0.986426	0.04058	0.565397	0.024222	0.301741
chr5_2137202	Zm00001eb211320;Zm00001eb211330	0.12949	0.683815	0.4928	0.888504	0.97522	0.997547	0.020706	0.276865	0.69532	0.968684	0.0026852	0.0913049	0.75716	0.972056	0.057532	0.605368	0.0050173	0.16667
chr5_2137224	Zm00001eb211320;Zm00001eb211330	0.0922	0.633853	0.20347	0.738458	0.72763	0.963149	0.051626	0.387549	0.36411	0.903718	0.16077	0.542219	0.8243	0.980944	0.24627	0.803284	0.083187	0.466733
chr5_2137312	Zm00001eb211320;Zm00001eb211330	0.0025359	0.246619	0.6801	0.942785	0.63683	0.945516	0.00022588	0.0466563	0.78208	0.979482	0.082827	0.415821	0.63624	0.952546	0.053969	0.597329	0.030388	0.32812
chr5_2137370	Zm00001eb211320;Zm00001eb211330	0.67329	0.945171	0.91371	0.987872	0.44254	0.894373	0.0561	0.399734	0.3389	0.896314	0.022947	0.24315	0.22737	0.819813	0.04803	0.584106	0.10189	0.498947
chr5_2137383	Zm00001eb211320;Zm00001eb211330	0.0077972	0.342084	0.48185	0.884875	0.8872	0.987146	0.13504	0.546446	0.18066	0.830704	0.70572	0.906449	0.28912	0.85156	0.63164	0.938318	0.35795	0.758426
chr5_2137396	Zm00001eb211320;Zm00001eb211330	0.86138	0.980718	0.79092	0.966585	0.70926	0.95999	0.07467	0.444148	0.090772	0.763671	0.25293	0.643079	0.32865	0.868599	0.17859	0.757574	0.35255	0.754826
chr5_2137409	Zm00001eb211320;Zm00001eb211330	0.00091531	0.191085	0.51073	0.89448	0.57992	0.932585	0.00014784	0.0394156	0.92881	0.994105	0.10385	0.456109	0.66959	0.958448	0.049661	0.587834	0.032698	0.33688
chr5_2137521	Zm00001eb211320;Zm00001eb211330	0.65501	0.941002	0.59361	0.920242	0.80149	0.975403	0.066804	0.426424	0.1242	0.793212	0.08891	0.427945	0.48685	0.91993	0.11589	0.696484	0.2588	0.683906
chr5_213752369	Zm00001eb253960	0.34994	0.843337	0.89482	0.984881	0.89215	0.987769	0.86389	0.966323	0.69684	0.96889	0.95665	0.988559	0.99988	0.99998	0.17665	0.75606	0.48587	0.831131
chr5_213752373	Zm00001eb253960	0.068042	0.59142	0.27574	0.789302	0.37474	0.871449	0.62616	0.888073	0.40813	0.915279	0.14276	0.517608	0.12636	0.744433	0.35573	0.855414	0.22699	0.654895
chr5_213752427	Zm00001eb253960	0.061725	0.578836	0.025198	0.444382	0.29718	0.841093	0.91247	0.979162	0.12101	0.790557	0.045097	0.323494	0.084468	0.697845	0.68261	0.949673	0.37613	0.770045
chr5_213752436	Zm00001eb253960	0.57003	0.920378	0.49243	0.888379	0.53103	0.919958	0.58745	0.872258	0.84698	0.986549	0.89444	0.97096	0.54034	0.933024	0.31306	0.837281	0.36968	0.765941
chr5_213752440	Zm00001eb253960	0.0083858	0.349156	0.10849	0.641611	0.2526	0.819685	0.035339	0.337631	0.77132	0.978121	0.12559	0.492339	0.80879	0.978939	0.88694	0.98563	0.05129	0.395315
chr5_213752458	Zm00001eb253960	0.66572	0.943466	0.85548	0.978361	0.76102	0.968874	0.98487	0.996604	0.8488	0.986729	0.89736	0.971834	0.46735	0.914711	0.9067	0.988177	0.50879	0.842258
chr5_213752471	Zm00001eb253960	0.48743	0.896089	0.64426	0.933918	0.79127	0.973889	0.26674	0.684255	0.52681	0.941235	0.37998	0.743191	0.88632	0.988354	0.62361	0.936476	0.30893	0.723983
chr5_213752472	Zm00001eb253960	0.80006	0.97053	0.69282	0.945775	0.71179	0.960441	0.84099	0.960002	0.73453	0.973735	0.86113	0.960632	0.64317	0.953787	0.66948	0.946878	0.8278	0.957908
chr5_213752473	Zm00001eb253960	0.18034	0.735574	0.27599	0.789456	0.14819	0.742402	0.49885	0.83148	0.17333	0.826693	0.020784	0.232999	0.053934	0.646596	0.41743	0.878689	0.10858	0.51
chr5_213752480	Zm00001eb253960	0.67736	0.946101	0.75042	0.958418	0.79651	0.974723	0.82987	0.956839	0.99792	0.999827	0.89224	0.97029	0.532	0.93105	0.80205	0.972486	0.66176	0.905392
chr5_213752488	Zm00001eb253960	0.75714	0.962587	0.73232	0.954576	0.30066	0.842342	0.12779	0.536519	0.095859	0.768923	0.0020771	0.0805873	0.078998	0.689909	0.75679	0.964555	0.035486	0.346991
chr5_213752493	Zm00001eb253960	0.99172	0.998911	0.69102	0.945346	0.68028	0.954589	0.88528	0.972142	0.70771	0.970351	0.88786	0.968951	0.72052	0.96655	0.66316	0.945486	0.78732	0.946227
chr5_213752494	Zm00001eb253960	0.0046991	0.295296	0.11828	0.654426	0.16594	0.759608	0.047705	0.376565	0.90451	0.991924	0.16419	0.54664	0.75495	0.971721	0.9683	0.996123	0.052025	0.397348
chr5_213752518	Zm00001eb253960	0.15655	0.713396	0.46429	0.878499	0.52576	0.918623	0.32997	0.732401	0.29973	0.88352	0.025443	0.254238	0.12986	0.747857	0.12469	0.706705	0.1014	0.49809
chr5_213752551	Zm00001eb253960	0.010968	0.376534	0.16751	0.707239	0.40356	0.881635	0.027097	0.306037	0.8002	0.98162	0.13806	0.510881	0.87742	0.987373	0.74162	0.961629	0.056363	0.408598
chr5_213752556	Zm00001eb253960	0.012238	0.387523	0.13502	0.673894	0.38284	0.874392	0.053982	0.393984	0.9806	0.998481	0.25399	0.644037	0.77994	0.97524	0.63808	0.939799	0.11183	0.515214
chr5_213752557	Zm00001eb253960	0.12685	0.680641	0.19334	0.730172	0.093966	0.674232	0.51211	0.837924	0.087437	0.759525	0.022289	0.240097	0.024818	0.565712	0.28013	0.821444	0.10615	0.506058
chr5_213752575	Zm00001eb253960	0.010968	0.376534	0.16751	0.707239	0.40356	0.881635	0.027097	0.306037	0.8002	0.98162	0.13806	0.510881	0.87742	0.987373	0.74162	0.961629	0.056363	0.408598
chr5_213752579	Zm00001eb253960	0.35802	0.846997	0.95416	0.99396	0.84382	0.981758	0.58343	0.870586	0.86356	0.988175	0.69015	0.900303	0.6117	0.947991	0.46517	0.894344	0.27761	0.699597
chr5_213752587	Zm00001eb253960	0.010968	0.376534	0.16751	0.707239	0.40356	0.881635	0.027097	0.306037	0.8002	0.98162	0.13806	0.510881	0.87742	0.987373	0.74162	0.961629	0.056363	0.408598
chr5_213752601	Zm00001eb253960	0.3339	0.835644	0.80511	0.969297	0.76102	0.968874	0.59687	0.876168	0.92628	0.993879	0.78861	0.936639	0.72656	0.967489	0.24238	0.800947	0.34028	0.74643
chr5_213752644	Zm00001eb253960	0.39466	0.862616	0.89055	0.984145	0.29225	0.839062	0.60875	0.880968	0.76007	0.97683	0.84336	0.954922	0.86484	0.985939	0.22926	0.793136	0.51893	0.846927
chr5_213752742	Zm00001eb253960	0.0083858	0.349156	0.10849	0.641611	0.2526	0.819685	0.035339	0.337631	0.77132	0.978121	0.12559	0.492339	0.80879	0.978939	0.88694	0.98563	0.05129	0.395315
chr5_213752876	Zm00001eb253960	0.005435	0.308508	0.11673	0.652417	0.22982	0.806661	0.036409	0.341457	0.77681	0.97882	0.12121	0.48536	0.75546	0.971814	0.80871	0.973513	0.070824	0.44177
chr5_213752886	Zm00001eb253960	0.06317	0.581594	0.22525	0.755269	0.65372	0.949148	0.15718	0.57481	0.59728	0.954095	0.20735	0.597407	0.8239	0.980905	0.91953	0.989875	0.15762	0.578797
chr5_213752888	Zm00001eb253960	0.06317	0.581594	0.22525	0.755269	0.65372	0.949148	0.15718	0.57481	0.59728	0.954095	0.20735	0.597407	0.8239	0.980905	0.91953	0.989875	0.15762	0.578797
chr5_213752928	Zm00001eb253960	0.66905	0.944209	0.25463	0.775983	0.09543	0.676648	0.90951	0.978396	0.013332	0.584704	0.0092309	0.163155	0.0093104	0.487547	0.3074	0.8348	0.17083	0.594981
chr5_213752930	Zm00001eb253960	0.71731	0.954665	0.27478	0.788708	0.09797	0.680639	0.96215	0.991314	0.023929	0.631981	0.014962	0.201896	0.020505	0.547224	0.30232	0.832286	0.20531	0.633049
chr5_213752947	Zm00001eb253960	0.23693	0.779813	0.87075	0.980978	0.49054	0.90887	0.65231	0.898232	0.44372	0.923921	0.57702	0.851693	0.62911	0.951215	0.24796	0.804323	0.50725	0.841494
chr5_213752954	Zm00001eb253960	0.38122	0.857086	0.36559	0.837962	0.31559	0.84869	0.39685	0.775634	0.089953	0.762677	0.040126	0.308021	0.0091924	0.4867	0.03425	0.546918	0.13906	0.554732
chr5_213752956	Zm00001eb253960	0.26532	0.798316	0.92479	0.98957	0.43969	0.893451	0.048293	0.37827	0.035652	0.670153	0.0033222	0.101326	0.016667	0.528507	0.070993	0.63171	0.027423	0.31578
chr5_213752959	Zm00001eb253960	0.17572	0.731455	0.70468	0.948481	0.81488	0.977415	0.43725	0.799058	0.70145	0.969502	0.68757	0.899254	0.82081	0.980499	0.086407	0.657074	0.36535	0.763227
chr5_213752971	Zm00001eb253960	0.0098551	0.365784	0.10723	0.639925	0.33925	0.858216	0.026729	0.304451	0.64906	0.962004	0.091211	0.432436	0.81138	0.979266	0.89786	0.986974	0.06964	0.439314
chr5_213752972	Zm00001eb253960	0.22273	0.769818	0.99109	0.998795	0.44616	0.895543	0.82403	0.955166	0.59505	0.953763	0.75849	0.926142	0.79059	0.976703	0.21911	0.786636	0.60404	0.883491
chr5_213752979	Zm00001eb253960	0.0035037	0.270735	0.34691	0.828892	0.54126	0.922664	0.2898	0.702922	0.53952	0.94371	0.3124	0.694158	0.91647	0.991764	0.31208	0.836841	0.50122	0.83868
chr5_213752992	Zm00001eb253960	0.37718	0.855377	0.31523	0.81213	0.34119	0.858819	0.43217	0.796258	0.076336	0.745302	0.036052	0.294534	0.0067737	0.46563	0.066865	0.623881	0.12713	0.538263
chr5_213753454	Zm00001eb253960	0.029495	0.487206	0.23916	0.765479	0.88819	0.987265	0.063928	0.41956	0.22502	0.854251	0.0858	0.421825	0.77173	0.974151	0.55533	0.919869	0.087879	0.47533
chr5_213753462	Zm00001eb253960	0.0098551	0.365784	0.10723	0.639925	0.33925	0.858216	0.026729	0.304451	0.64906	0.962004	0.091211	0.432436	0.81138	0.979266	0.89786	0.986974	0.06964	0.439314
chr5_213753463	Zm00001eb253960	0.9779	0.997167	0.35005	0.830409	0.020025	0.469265	0.092004	0.478842	0.0087283	0.564199	0.00054446	0.0403715	0.01032	0.494904	0.62641	0.937115	0.0035947	0.146856
chr5_213753464	Zm00001eb253960	0.22217	0.769418	0.062517	0.561862	0.04427	0.564393	0.59276	0.874514	0.14568	0.809136	0.050021	0.337777	0.036473	0.60523	0.29601	0.829316	0.12418	0.533932
chr5_213753465	Zm00001eb253960	0.0098551	0.365784	0.10723	0.639925	0.33925	0.858216	0.026729	0.304451	0.64906	0.962004	0.091211	0.432436	0.81138	0.979266	0.89786	0.986974	0.06964	0.439314
chr5_213753515	Zm00001eb253960	0.34994	0.843337	0.89482	0.984881	0.89215	0.987769	0.86389	0.966323	0.69684	0.96889	0.95665	0.988559	0.99988	0.99998	0.17665	0.75606	0.48587	0.831131
chr5_213753516	Zm00001eb253960	0.21741	0.766039	0.090508	0.614902	0.066426	0.622435	0.63652	0.892177	0.11011	0.782814	0.047842	0.331645	0.027011	0.573991	0.33919	0.848667	0.15796	0.579215
chr5_213753517	Zm00001eb253960	0.021619	0.450575	0.086872	0.608956	0.33865	0.857974	0.022443	0.285374	0.69523	0.968674	0.10812	0.463443	0.85351	0.984499	0.78124	0.968927	0.041923	0.368411
chr5_213753571	Zm00001eb253960	0.47813	0.893077	0.58769	0.918555	0.22385	0.802859	0.13156	0.541741	0.058623	0.717754	5.0945e-05	0.0111789	0.096005	0.711953	0.86153	0.981828	0.0051847	0.168557
chr5_213753606	Zm00001eb253960	0.28433	0.809652	0.83	0.973923	0.54064	0.922533	0.53837	0.850485	0.46624	0.929013	0.94542	0.985456	0.93654	0.993925	0.42379	0.880882	0.49576	0.83602
chr5_213753837	Zm00001eb253960	0.1775	0.733027	0.88061	0.982657	0.64605	0.94751	0.46796	0.815629	0.56886	0.949287	0.67785	0.895372	0.39412	0.892409	0.22875	0.792803	0.26636	0.690313
chr5_213753853	Zm00001eb253960	0.1775	0.733027	0.88061	0.982657	0.64605	0.94751	0.46796	0.815629	0.56886	0.949287	0.67785	0.895372	0.39412	0.892409	0.22875	0.792803	0.26636	0.690313
chr5_213753857	Zm00001eb253960	0.1775	0.733027	0.88061	0.982657	0.64605	0.94751	0.46796	0.815629	0.56886	0.949287	0.67785	0.895372	0.39412	0.892409	0.22875	0.792803	0.26636	0.690313
chr5_213753934	Zm00001eb253960	0.19208	0.745954	0.72579	0.953121	0.67384	0.953366	0.39715	0.775815	0.37945	0.907777	0.58818	0.856821	0.29127	0.852531	0.25597	0.808919	0.18893	0.615632
chr5_213753942	Zm00001eb253960	0.9861	0.998222	0.96751	0.995538	NA	NA	NA	NA	NA	NA	NA	NA	NA	NA	NA	NA	NA	NA
chr5_213754030	Zm00001eb253960	0.43061	0.876685	0.70521	0.948614	0.22378	0.802814	0.99727	0.999389	0.039409	0.679492	0.12213	0.486835	0.048732	0.635839	0.7144	0.95614	0.13639	0.551137
chr5_213754077	Zm00001eb253960	0.34275	0.839958	0.70311	0.948145	0.73642	0.9647	0.90709	0.977778	0.84539	0.986374	0.81255	0.944807	0.81019	0.979114	0.3398	0.848918	0.68533	0.913694
chr5_213754094	Zm00001eb253960	0.97825	0.997202	0.19327	0.730109	0.82437	0.978865	0.83514	0.958374	0.55684	0.947126	0.22262	0.613415	0.17485	0.785707	0.64713	0.941825	0.48604	0.831207
chr5_213754148	Zm00001eb253960	0.49404	0.898231	0.36595	0.838136	0.33834	0.857834	0.043935	0.36495	0.94142	0.99516	0.00078516	0.0490213	0.93186	0.993465	0.95633	0.994583	0.028396	0.319885
chr5_213754231	Zm00001eb253960	0.85358	0.979562	0.49152	0.888169	0.27911	0.833108	0.96598	0.992188	0.90648	0.992115	0.55987	0.843601	0.68858	0.961559	0.98592	0.99835	0.31307	0.727018
chr5_213754254	Zm00001eb253960	0.048028	0.547037	0.34627	0.828566	0.53406	0.920715	0.043977	0.365076	0.76572	0.977505	0.2085	0.598631	0.76637	0.973385	0.63998	0.940232	0.070704	0.441511
chr5_213754318	Zm00001eb253960	0.71957	0.955139	0.4995	0.890839	0.42371	0.888289	0.78085	0.94223	0.43244	0.921269	0.54443	0.836289	0.84557	0.983533	0.21202	0.781949	0.97042	0.993505
chr5_213754326	Zm00001eb253960	0.074282	0.603489	0.16312	0.702941	0.094385	0.674869	0.044942	0.368058	0.66173	0.963848	0.0022269	0.0834627	0.24814	0.830878	0.032269	0.540193	0.01137	0.22726
chr5_213754328	Zm00001eb253960	0.39834	0.864117	0.38362	0.846203	0.064563	0.618246	0.21374	0.636428	0.84331	0.986198	0.16181	0.543581	0.41776	0.900214	0.76862	0.966582	0.2363	0.663721
chr5_213754387	Zm00001eb253960	0.23082	0.775522	0.55304	0.908147	0.96654	0.996591	0.012065	0.226434	0.79863	0.981446	0.0027581	0.0925269	0.89862	0.989754	0.053662	0.596734	0.027247	0.315122
chr5_213754602	Zm00001eb253960	0.6514	0.940167	0.34586	0.82835	0.33239	0.855409	0.54201	0.852214	0.5396	0.943722	0.97837	0.994392	0.39142	0.891537	0.1503	0.733011	0.8083	0.95236
chr5_213754604	Zm00001eb253960	0.18163	0.736747	0.70495	0.948545	0.38726	0.875981	0.034359	0.334193	0.67997	0.966427	0.12576	0.492597	0.83042	0.981654	0.7941	0.971097	0.029011	0.322472
chr5_213754731	Zm00001eb253960	0.91951	0.989575	0.75846	0.960065	0.86839	0.984657	0.033803	0.332206	0.88554	0.990243	0.0294	0.27024	0.92606	0.992853	0.065207	0.620693	0.014872	0.251741
chr5_213754810	Zm00001eb253960	0.050526	0.55333	0.55343	0.908272	0.080081	0.650562	0.22445	0.646806	0.27509	0.874788	0.82082	0.947522	0.32223	0.866034	0.6219	0.936063	0.54512	0.858849
chr5_213754818	Zm00001eb253960	0.61348	0.930986	0.55063	0.907417	0.35144	0.862922	0.58672	0.871971	0.36847	0.904876	0.745	0.921191	0.7729	0.974312	0.37953	0.864854	0.70605	0.92076
chr5_213754827	Zm00001eb253960	0.41884	0.872141	0.77076	0.962626	0.65561	0.949533	0.82769	0.956221	0.16687	0.822772	0.63095	0.875899	0.27704	0.845762	0.43289	0.88392	0.4187	0.795417
chr5_213754875	Zm00001eb253960	0.39779	0.863886	0.51197	0.894884	0.47399	0.904041	0.58673	0.871975	0.8248	0.984179	0.046047	0.326367	0.95115	0.995363	0.17052	0.751034	0.20776	0.635639
chr5_213754974	Zm00001eb253960	0.73845	0.958983	0.24931	0.772324	0.86753	0.984547	0.93234	0.984105	0.35306	0.900525	0.98128	0.995165	0.26266	0.838545	0.83137	0.977183	0.85977	0.966521
chr5_213754977	Zm00001eb253960	0.95906	0.9949	0.039993	0.501671	0.42552	0.888853	0.18912	0.611276	0.98513	0.998837	0.18526	0.572844	0.86169	0.985547	0.055469	0.600767	0.074795	0.450116
chr5_213755023	Zm00001eb253960	0.20013	0.752776	0.91568	0.988208	0.66111	0.950704	0.71207	0.919806	0.94046	0.995066	0.8472	0.956172	0.50734	0.925192	0.2827	0.822704	0.30063	0.717718
chr5_213755040	Zm00001eb253960	0.3272	0.832431	0.55851	0.90987	0.72496	0.962742	0.014374	0.241446	0.41513	0.917163	0.0080003	0.153134	0.39048	0.891241	0.039362	0.562043	0.0012496	0.0978174
chr5_213755043	Zm00001eb253960	0.35474	0.845541	0.67171	0.94075	0.87256	0.985211	0.36985	0.758863	0.3119	0.887635	0.73117	0.916172	0.24019	0.82672	0.41691	0.878495	0.10685	0.507173
chr5_213755058	Zm00001eb253960	0.21788	0.7664	0.061352	0.559409	0.19513	0.782791	0.14256	0.556519	0.25694	0.867648	0.086499	0.423208	0.066725	0.670978	0.0026902	0.312403	0.040416	0.363575
chr5_213755059	Zm00001eb253960	0.32434	0.831066	0.50596	0.892913	0.46798	0.902245	0.75571	0.934317	0.77061	0.978048	0.78618	0.935785	0.27791	0.846212	0.66372	0.945617	0.7913	0.947429
chr5_213755093	Zm00001eb253960	0.12343	0.676588	0.89949	0.985621	0.61451	0.940585	0.6381	0.892772	0.79934	0.981526	0.80464	0.942141	0.4034	0.895559	0.24997	0.805495	0.28404	0.704775
chr5_213755182	Zm00001eb253960	0.21698	0.765732	0.39617	0.851785	0.76959	0.970317	0.037654	0.34578	0.35198	0.900198	0.041749	0.313221	0.29072	0.852247	0.52497	0.911754	0.020649	0.284573
chr5_213755195	Zm00001eb253960	0.37588	0.85479	0.11024	0.64405	0.25976	0.823575	0.052656	0.390365	0.37627	0.906887	0.17831	0.564465	0.094179	0.709761	0.012155	0.447446	0.02354	0.298571
chr5_213755347	Zm00001eb253960	0.28269	0.808686	0.31658	0.812886	0.9337	0.99282	0.037411	0.344943	0.5406	0.943924	0.0093349	0.16398	0.76194	0.972759	0.12064	0.702192	0.026172	0.310575
chr5_213755451	Zm00001eb253960	0.13032	0.684755	0.48708	0.886757	0.19237	0.780638	0.60931	0.881198	0.61642	0.957172	0.17076	0.555035	0.97299	0.997518	0.58612	0.927607	0.2625	0.687061
chr5_213755452	Zm00001eb253960	0.10057	0.646252	0.074438	0.586402	0.9678	0.99672	0.11771	0.521738	0.63751	0.96038	0.020515	0.231708	0.80385	0.978299	0.35566	0.855383	0.074468	0.449481
chr5_2137555	Zm00001eb211320;Zm00001eb211330	0.72664	0.956606	0.96346	0.994979	0.92456	0.99173	0.046557	0.373057	0.052265	0.705606	0.21325	0.603705	0.22538	0.818634	0.053547	0.596541	0.41944	0.795861
chr5_213755502	Zm00001eb253960	0.051677	0.556284	0.11711	0.65291	0.2175	0.798793	0.24242	0.663291	0.036351	0.671826	0.78704	0.936091	0.034271	0.599249	0.16073	0.74265	0.80142	0.950358
chr5_213755542	Zm00001eb253960	0.51493	0.904595	0.62961	0.930098	0.47138	0.90328	0.54063	0.851567	0.41791	0.917833	0.52508	0.826621	0.40028	0.894533	0.9574	0.994713	0.69489	0.916956
chr5_213755545	Zm00001eb253960	0.50587	0.901744	0.55776	0.909647	0.44795	0.896074	0.54414	0.853174	0.40374	0.914175	0.69481	0.902223	0.35685	0.879377	0.73847	0.961009	0.83233	0.959155
chr5_213755546	Zm00001eb253960	0.50587	0.901744	0.55776	0.909647	0.44795	0.896074	0.54414	0.853174	0.40374	0.914175	0.69481	0.902223	0.35685	0.879377	0.73847	0.961009	0.83233	0.959155
chr5_213755592	Zm00001eb253960	0.028522	0.483105	0.039546	0.500188	0.80179	0.975421	0.58212	0.870017	0.67573	0.965855	0.1057	0.4594	0.96373	0.996584	0.072569	0.634459	0.3649	0.762934
chr5_213755602	Zm00001eb253960	0.017533	0.426507	0.01945	0.413304	0.8533	0.983017	0.37482	0.76201	0.91426	0.992812	0.02936	0.270083	0.60326	0.946245	0.042035	0.569395	0.20967	0.637554
chr5_213755610	Zm00001eb253960	0.015745	0.414617	0.020831	0.421468	0.95456	0.995166	0.42014	0.789442	0.85314	0.987179	0.033375	0.285129	0.55581	0.936399	0.04527	0.577625	0.23772	0.665018
chr5_213755628	Zm00001eb253960	0.33204	0.83472	0.11359	0.648482	0.60602	0.938782	0.066868	0.426555	0.47534	0.931007	0.017403	0.215707	0.28075	0.847609	0.0019335	0.287367	0.039156	0.359493
chr5_213755700	Zm00001eb253960	0.97766	0.997144	0.85283	0.977864	0.33621	0.856998	0.12344	0.530335	0.55901	0.947546	0.048865	0.334552	0.49647	0.922453	0.067778	0.625573	0.096325	0.489544
chr5_213755762	Zm00001eb253960	0.72294	0.955823	0.67122	0.940641	0.46348	0.90081	0.20399	0.626717	0.85822	0.987621	0.12042	0.484108	0.65884	0.95659	0.030534	0.533995	0.16769	0.591221
chr5_213755825	Zm00001eb253960	0.66705	0.943759	0.24505	0.769436	0.24093	0.813316	0.1581	0.575981	0.33792	0.896009	0.047025	0.329241	0.27572	0.845108	0.011109	0.439267	0.12994	0.542303
chr5_213755837	Zm00001eb253960	0.32618	0.832036	0.14738	0.687182	0.11802	0.70858	0.0042063	0.150334	0.62891	0.959068	0.019993	0.229094	0.63758	0.952789	0.010392	0.432796	0.042908	0.371438
chr5_213755946	Zm00001eb253960	0.29516	0.815699	0.53761	0.903247	0.11128	0.699966	0.044054	0.365307	0.72122	0.971996	0.10215	0.453038	0.93382	0.993647	0.51167	0.908144	0.010211	0.217954
chr5_213756008	Zm00001eb253960	0.84495	0.978083	0.24666	0.770554	0.8335	0.980257	0.067706	0.428463	0.98525	0.998849	0.038929	0.304241	0.99242	0.999322	0.0024132	0.303672	0.20711	0.634939
chr5_213756009	Zm00001eb253960	0.40311	0.86602	0.83403	0.974656	0.70879	0.959895	0.10357	0.49929	0.42267	0.919066	0.01446	0.198939	0.37508	0.88613	0.031576	0.537606	0.10714	0.507662
chr5_213756028	Zm00001eb253960	0.39192	0.861489	0.29486	0.800638	0.23733	0.811233	0.64131	0.894024	0.10067	0.773813	0.65968	0.887925	0.074757	0.683244	0.26244	0.812459	0.62347	0.890921
chr5_213756151	Zm00001eb253960	0.41719	0.871508	0.27861	0.791007	0.19833	0.785156	0.48632	0.825176	0.052516	0.705971	0.76279	0.927643	0.071434	0.677739	0.26265	0.812588	0.73169	0.928989
chr5_213756186	Zm00001eb253960	0.43224	0.877285	0.65216	0.935941	0.91945	0.991148	0.046855	0.37397	0.1245	0.79349	0.0014415	0.0669697	0.21687	0.813575	0.33123	0.845356	0.016467	0.261699
chr5_213756222	Zm00001eb253960	0.19998	0.75267	0.65371	0.936328	0.26329	0.825342	0.051421	0.386988	0.40845	0.915386	0.11913	0.481972	0.67743	0.959771	0.41017	0.876116	0.029671	0.325226
chr5_213756225	Zm00001eb253960	0.40196	0.865587	0.10571	0.637933	0.52282	0.917839	0.22611	0.648359	0.053462	0.707617	0.75773	0.925867	0.12387	0.742516	0.28386	0.8233	0.87851	0.97154
chr5_213756249	Zm00001eb253960	0.55462	0.91616	0.14212	0.681593	0.43475	0.891828	0.14904	0.564627	0.0544	0.709584	0.76224	0.927439	0.10324	0.720978	0.20609	0.777888	0.97237	0.993958
chr5_213756289	Zm00001eb253960	0.52452	0.907524	0.27227	0.787208	0.45856	0.899331	0.10974	0.509454	0.063234	0.725545	0.95919	0.989255	0.14061	0.757415	0.13333	0.716098	0.76806	0.940456
chr5_213756340	Zm00001eb253960	0.70554	0.952193	0.11414	0.649257	0.83141	0.979923	0.030865	0.32124	0.82917	0.98468	0.10413	0.456622	0.99581	0.999645	0.0027076	0.312809	0.26707	0.690913
chr5_213756391	Zm00001eb253960	0.33158	0.834506	0.64224	0.933388	0.62357	0.942651	0.073905	0.44244	0.52616	0.941103	0.0045626	0.11821	0.51538	0.927246	0.45023	0.889727	0.080889	0.462276
chr5_213756394	Zm00001eb253960	0.84615	0.978313	0.094835	0.62166	0.65318	0.94901	0.30582	0.714939	0.12072	0.7903	0.87357	0.964541	0.13686	0.754176	0.097839	0.67327	0.96608	0.992524
chr5_213756395	Zm00001eb253960	0.37576	0.85474	0.57193	0.913921	0.64471	0.947208	0.085209	0.465954	0.37609	0.906855	0.003521	0.104274	0.38239	0.888625	0.42881	0.882591	0.07694	0.454532
chr5_213756398	Zm00001eb253960	0.46358	0.888354	0.11161	0.645924	0.45198	0.897314	0.14867	0.564138	0.065388	0.729082	0.95243	0.987406	0.1171	0.736574	0.12476	0.706771	0.86514	0.967955
chr5_213756433	Zm00001eb253960	0.73018	0.957353	0.15157	0.691589	0.27789	0.832534	0.3922	0.772796	0.57513	0.950364	0.22588	0.616736	0.94893	0.995146	0.016445	0.475481	0.98551	0.996883
chr5_213756437	Zm00001eb253960	0.33357	0.835493	0.55041	0.90735	0.8152	0.97746	0.12875	0.537883	0.20405	0.84365	0.0018448	0.0759015	0.30923	0.860582	0.41341	0.877277	0.066308	0.432012
chr5_213756604	Zm00001eb253960	0.92747	0.990708	0.77426	0.963321	0.67753	0.954054	0.86333	0.96618	0.28135	0.877202	0.93163	0.981769	0.27563	0.845064	0.17943	0.758255	0.59236	0.878811
chr5_213756612	Zm00001eb253960	0.12422	0.677568	0.8538	0.978053	0.95618	0.995376	0.16927	0.58925	0.31197	0.887659	0.008364	0.156068	0.53579	0.93191	0.4245	0.881129	0.050041	0.391953
chr5_213756711	Zm00001eb253960	0.069491	0.594379	0.38881	0.848552	0.45069	0.896919	0.053566	0.39285	0.76494	0.977392	0.076623	0.402645	0.92352	0.992576	0.70918	0.955069	0.051246	0.395196
chr5_213756797	Zm00001eb253960	0.067188	0.58983	0.39515	0.851305	0.57975	0.932539	0.019202	0.269224	0.98098	0.998507	0.056167	0.354364	0.85045	0.984134	0.64016	0.940289	0.011942	0.231413
chr5_213756804	Zm00001eb253960	0.57351	0.921351	0.47697	0.883149	0.39761	0.879556	0.0096214	0.208073	0.089401	0.761947	0.0048264	0.121319	0.052975	0.644517	0.038553	0.559743	0.0090812	0.208406
chr5_213756821	Zm00001eb253960	0.65095	0.940066	0.17994	0.718484	0.28233	0.834536	0.36005	0.752652	0.17877	0.829869	0.99725	0.999305	0.3125	0.861995	0.41106	0.876449	0.83763	0.960586
chr5_213756828	Zm00001eb253960	0.049933	0.551855	0.32495	0.817421	0.46738	0.902043	0.0056282	0.168939	0.87123	0.988887	0.020992	0.23399	0.96772	0.996998	0.74944	0.963133	0.0026931	0.131845
chr5_213756837	Zm00001eb253960	0.85845	0.980266	0.37411	0.841936	0.48647	0.907701	0.10925	0.508656	0.19536	0.839002	0.16119	0.542783	0.11237	0.731523	0.0011727	0.252408	0.34376	0.748845
chr5_213756848	Zm00001eb253960	0.093699	0.636168	0.54102	0.90437	0.86146	0.983857	0.085294	0.46612	0.026312	0.641272	0.021276	0.235346	0.025041	0.566477	0.056895	0.603993	0.024095	0.301164
chr5_213756851	Zm00001eb253960	0.090164	0.630719	0.47004	0.880644	0.8916	0.987691	0.083	0.461713	0.024269	0.633376	0.0098981	0.168389	0.019681	0.543627	0.10832	0.687096	0.013842	0.244836
chr5_213756863	Zm00001eb253960	0.64319	0.938238	0.13787	0.676827	0.26521	0.826295	0.37618	0.762867	0.17555	0.827977	0.68187	0.896964	0.26315	0.838802	0.20337	0.776009	0.92079	0.982149
chr5_213756869	Zm00001eb253960	0.067377	0.590153	0.33621	0.823389	0.79162	0.97395	0.082082	0.459843	0.028186	0.647843	0.014517	0.199278	0.024504	0.564444	0.10514	0.683133	0.021828	0.290585
chr5_213756876	Zm00001eb253960	0.51734	0.905317	0.88094	0.982702	0.41716	0.886106	0.040899	0.355373	0.29377	0.881448	0.037445	0.299317	0.1972	0.801023	0.0016828	0.276979	0.16128	0.583372
chr5_213756888	Zm00001eb253960	0.067377	0.590153	0.33621	0.823389	0.79162	0.97395	0.082082	0.459843	0.028186	0.647843	0.014517	0.199278	0.024504	0.564444	0.10514	0.683133	0.021828	0.290585
chr5_213756914	Zm00001eb253960	0.067188	0.58983	0.39515	0.851305	0.57975	0.932539	0.019202	0.269224	0.98098	0.998507	0.056167	0.354364	0.85045	0.984134	0.64016	0.940289	0.011942	0.231413
chr5_213756930	Zm00001eb253960	0.10072	0.646458	0.30214	0.804905	0.19415	0.782017	0.25864	0.677371	0.43591	0.922079	0.24078	0.631536	0.57163	0.939807	0.011693	0.444082	0.67693	0.910848
chr5_213756945	Zm00001eb253960	0.026431	0.473884	0.13094	0.669652	0.15521	0.749487	0.094632	0.483573	0.52028	0.939999	0.073971	0.396884	0.28839	0.851206	0.30407	0.833179	0.057612	0.411611
chr5_213757051	Zm00001eb253960	0.10912	0.658201	0.36501	0.837714	0.29587	0.840681	0.052112	0.3889	0.74025	0.974449	0.096466	0.442499	0.92324	0.992555	0.57592	0.925023	0.032135	0.334726
chr5_213757061	Zm00001eb253960	0.42363	0.874033	0.95025	0.993366	0.62854	0.943816	0.10438	0.500565	0.21369	0.84857	0.31587	0.696868	0.1084	0.727023	0.029801	0.531731	0.19479	0.622005
chr5_213757064	Zm00001eb253960	0.41264	0.869825	0.91865	0.988667	0.54864	0.924622	0.45231	0.807314	0.60458	0.955283	0.23053	0.621415	0.75247	0.971352	0.23513	0.796671	0.39169	0.779607
chr5_2137571	Zm00001eb211320;Zm00001eb211330	0.71067	0.953333	0.64667	0.934563	0.59657	0.936504	0.3888	0.770718	0.28909	0.879964	0.0015468	0.0694067	0.82217	0.980662	0.20818	0.779331	0.092178	0.483271
chr5_213757136	Zm00001eb253960	0.66087	0.942325	0.88081	0.982684	0.77285	0.970863	0.73957	0.929044	0.89814	0.991353	0.78035	0.933925	0.83008	0.981654	0.65579	0.943797	0.6575	0.903849
chr5_213757144	Zm00001eb253960	0.24952	0.788296	0.26506	0.782711	0.2106	0.794046	0.035939	0.339744	0.60838	0.955902	0.11318	0.472136	0.80405	0.978329	0.71065	0.955381	0.032797	0.337232
chr5_213757157	Zm00001eb253960	0.54887	0.914505	0.33111	0.820716	0.49394	0.909837	0.050493	0.384461	0.21956	0.851599	0.331	0.708603	0.21769	0.814073	0.19636	0.771074	0.10484	0.5039
chr5_213757176	Zm00001eb253960	0.84123	0.977421	0.15059	0.69056	0.11554	0.705372	0.01256	0.229964	0.16497	0.82157	0.055396	0.352406	0.19744	0.801199	0.0043198	0.35139	0.010039	0.216655
chr5_213757222	Zm00001eb253960	0.15966	0.716574	0.59828	0.921569	0.80313	0.975655	0.052118	0.388914	0.083253	0.75447	0.0039309	0.11002	0.052077	0.642701	0.40493	0.874321	0.00037765	0.0591371
chr5_213757227	Zm00001eb253960	0.080085	0.614193	0.64475	0.934052	0.65935	0.950334	0.030562	0.320058	0.14904	0.811395	0.0040211	0.111224	0.11816	0.73776	0.26597	0.814407	0.0005995	0.0719897
chr5_213757249	Zm00001eb253960	0.032799	0.500147	0.17171	0.711159	0.16589	0.75955	0.1513	0.56747	0.33519	0.895069	0.1488	0.526059	0.51231	0.926486	0.0049164	0.362886	0.47622	0.826339
chr5_213757253	Zm00001eb253960	0.078158	0.610761	0.43747	0.8684	0.82679	0.979241	0.10227	0.49706	0.076162	0.745065	0.0053704	0.127549	0.047062	0.632044	0.48755	0.901071	0.00053133	0.068444
chr5_213757267	Zm00001eb253960	0.096569	0.640215	0.70753	0.949107	0.72347	0.962496	0.030913	0.321417	0.13294	0.799592	0.0082772	0.155328	0.083359	0.696293	0.26195	0.812191	0.00076622	0.079853
chr5_213757271	Zm00001eb253960	0.055312	0.565165	0.19743	0.733588	0.078763	0.648062	0.15275	0.569261	0.28064	0.876922	0.15814	0.538674	0.46989	0.915406	0.0070765	0.395558	0.46499	0.820584
chr5_213757356	Zm00001eb253960	0.042614	0.532215	0.15943	0.699357	0.21757	0.798837	0.29845	0.709456	0.11859	0.788423	0.53825	0.833181	0.24785	0.830721	0.067703	0.62547	0.41259	0.792001
chr5_213757389	Zm00001eb253960	0.060723	0.576623	0.94505	0.992589	0.85818	0.983687	0.021387	0.28028	0.066893	0.731451	0.0014752	0.0677602	0.060237	0.659174	0.17875	0.757721	0.0014497	0.104075
chr5_213757406	Zm00001eb253960	0.51366	0.90418	0.29526	0.800864	0.20275	0.788445	0.06746	0.427907	0.56988	0.949454	0.12186	0.486386	0.83525	0.982259	0.74774	0.962815	0.046299	0.381707
chr5_213757442	Zm00001eb253960	0.72153	0.955541	0.26121	0.780247	0.062359	0.613147	0.89838	0.975614	0.0037079	0.520198	0.10184	0.452472	0.016041	0.528114	0.96522	0.995711	0.43112	0.802457
chr5_213757453	Zm00001eb253960	0.1898	0.744066	0.34973	0.830267	0.25852	0.822881	0.037919	0.346676	0.58824	0.952649	0.082277	0.414658	0.76473	0.973149	0.63876	0.939946	0.027501	0.316127
chr5_213757455	Zm00001eb253960	0.16338	0.720107	0.35924	0.834983	0.22202	0.801748	0.033807	0.332224	0.66013	0.963593	0.083863	0.417886	0.78751	0.976287	0.69913	0.953062	0.027334	0.315504
chr5_213757456	Zm00001eb253960	0.1898	0.744066	0.34973	0.830267	0.25852	0.822881	0.037919	0.346676	0.58824	0.952649	0.082277	0.414658	0.76473	0.973149	0.63876	0.939946	0.027501	0.316127
chr5_213757465	Zm00001eb253960	0.14126	0.697316	0.90111	0.985873	0.45594	0.898557	0.3284	0.731305	0.10148	0.774672	0.017221	0.214699	0.35441	0.878417	0.64537	0.941465	0.11143	0.514601
chr5_213757475	Zm00001eb253960	0.24225	0.783444	0.63228	0.930801	0.2376	0.811392	0.38489	0.768274	0.30744	0.88623	0.5347	0.831433	0.70669	0.964417	0.063669	0.617711	0.68117	0.912312
chr5_213757477	Zm00001eb253960	0.15796	0.714747	0.24022	0.766213	0.48846	0.908272	0.18695	0.609023	0.67099	0.965165	0.58639	0.856021	0.61344	0.948335	0.51347	0.908615	0.071982	0.444217
chr5_213757483	Zm00001eb253960	0.1898	0.744066	0.34973	0.830267	0.25852	0.822881	0.037919	0.346676	0.58824	0.952649	0.082277	0.414658	0.76473	0.973149	0.63876	0.939946	0.027501	0.316127
chr5_213757507	Zm00001eb253960	0.050182	0.552487	0.73568	0.955211	0.59484	0.936084	0.024991	0.296782	0.010927	0.572165	0.00038562	0.0335971	0.011196	0.499524	0.25132	0.806268	0.00062102	0.0730341
chr5_213757513	Zm00001eb253960	0.1898	0.744066	0.34973	0.830267	0.25852	0.822881	0.037919	0.346676	0.58824	0.952649	0.082277	0.414658	0.76473	0.973149	0.63876	0.939946	0.027501	0.316127
chr5_213757534	Zm00001eb253960	0.26305	0.796906	0.814	0.970941	0.22086	0.801072	0.074865	0.444574	0.077328	0.746719	0.022386	0.240559	0.038068	0.609142	0.10581	0.683956	0.022197	0.29238
chr5_213757541	Zm00001eb253960	0.24225	0.783444	0.63228	0.930801	0.2376	0.811392	0.38489	0.768274	0.30744	0.88623	0.5347	0.831433	0.70669	0.964417	0.063669	0.617711	0.68117	0.912312
chr5_213757542	Zm00001eb253960	0.24225	0.783444	0.63228	0.930801	0.2376	0.811392	0.38489	0.768274	0.30744	0.88623	0.5347	0.831433	0.70669	0.964417	0.063669	0.617711	0.68117	0.912312
chr5_213757547	Zm00001eb253960	0.032367	0.498479	0.61772	0.926936	0.54868	0.924628	0.014215	0.240419	0.049965	0.70083	0.0014045	0.066057	0.034806	0.600755	0.21974	0.787033	0.0011722	0.0953363
chr5_213757589	Zm00001eb253960	0.048373	0.547866	0.82921	0.973768	0.4912	0.909051	0.014748	0.243712	0.064345	0.727394	0.0034627	0.103421	0.024155	0.563144	0.27949	0.821094	0.0010698	0.0917879
chr5_213757632	Zm00001eb253960	0.014052	0.402219	0.57032	0.91343	0.96583	0.996516	0.0010169	0.0844681	0.20095	0.841971	0.0042608	0.114397	0.13133	0.74928	0.16824	0.749145	0.00044212	0.0633504
chr5_213757647	Zm00001eb253960	0.43789	0.87938	0.22765	0.757069	0.31076	0.846566	0.062235	0.415514	0.057382	0.715166	0.076047	0.401378	0.044378	0.625566	0.99495	0.999411	0.019619	0.27931
chr5_213757660	Zm00001eb253960	0.0066187	0.32704	0.22163	0.75255	0.67824	0.954197	0.0021616	0.114747	0.13324	0.799834	0.0042687	0.114505	0.082293	0.694743	0.088089	0.659346	0.0011745	0.0953996
chr5_213757663	Zm00001eb253960	0.32444	0.831114	0.70198	0.947887	0.07269	0.635874	0.14759	0.562738	0.048542	0.698617	0.14674	0.523264	0.04217	0.619935	0.9952	0.999443	0.071178	0.442524
chr5_213757669	Zm00001eb253960	0.028062	0.481011	0.212	0.745228	0.46662	0.901819	0.014758	0.243776	0.089968	0.762693	0.013431	0.192606	0.20109	0.803574	0.16798	0.74892	0.0073168	0.192011
chr5_213757678	Zm00001eb253960	0.60361	0.928478	0.91954	0.988801	0.71394	0.960798	0.31706	0.723211	0.76852	0.977822	0.59011	0.857718	0.97965	0.998114	0.90925	0.988511	0.63211	0.894301
chr5_213757688	Zm00001eb253960	0.75581	0.962328	0.036258	0.489008	0.28073	0.833862	0.75836	0.935205	0.98562	0.998882	0.66338	0.889451	0.78056	0.975336	0.84863	0.979944	0.7782	0.943503
chr5_213757701	Zm00001eb253960	0.2311	0.77571	0.086954	0.609086	0.088172	0.664667	0.65808	0.900346	0.13676	0.802634	0.87347	0.964508	0.25331	0.833646	0.10517	0.683166	0.69376	0.916575
chr5_213757707	Zm00001eb253960	0.53778	0.911426	0.029712	0.464502	0.32517	0.852641	0.89394	0.974452	0.50843	0.937579	0.69284	0.901412	0.46836	0.915005	0.47627	0.897649	0.87474	0.970547
chr5_213757721	Zm00001eb253960	0.21226	0.762132	0.10763	0.640395	0.079506	0.649487	0.30436	0.713865	0.06317	0.725461	0.44616	0.784145	0.15905	0.773249	0.06764	0.625358	0.95563	0.990204
chr5_213757741	Zm00001eb253960	0.25424	0.791227	0.13159	0.670391	0.07813	0.646808	0.28874	0.702087	0.065144	0.728658	0.33923	0.714659	0.16161	0.775371	0.037522	0.55678	0.87116	0.969602
chr5_213757750	Zm00001eb253960	0.30502	0.821245	0.17675	0.71561	0.08113	0.65249	0.23008	0.651985	0.078003	0.747637	0.32255	0.702153	0.22723	0.819737	0.025251	0.517942	0.83117	0.958824
chr5_213757793	Zm00001eb253960	0.25236	0.790044	0.27288	0.787586	0.20638	0.791018	0.36612	0.75649	0.04366	0.688255	0.46592	0.795358	0.27128	0.842868	0.11122	0.69072	0.87782	0.971364
chr5_213757841	Zm00001eb253960	0.1418	0.697857	0.43959	0.869212	0.13786	0.731658	0.37204	0.760226	0.070221	0.736548	0.52715	0.827663	0.33859	0.872402	0.05497	0.599649	0.96351	0.991955
chr5_213757900	Zm00001eb253960	0.18459	0.73942	0.60856	0.924363	0.27344	0.830421	0.29402	0.706194	0.17896	0.829911	0.42317	0.770637	0.39853	0.893906	0.067471	0.625057	0.83062	0.958667
chr5_213757903	Zm00001eb253960	0.18459	0.73942	0.60856	0.924363	0.27344	0.830421	0.29402	0.706194	0.17896	0.829911	0.42317	0.770637	0.39853	0.893906	0.067471	0.625057	0.83062	0.958667
chr5_213757953	Zm00001eb253960	0.11365	0.664197	0.67349	0.941182	0.30254	0.84307	0.070206	0.434211	0.54362	0.944553	0.13849	0.511502	0.83729	0.982517	0.36056	0.857438	0.034826	0.344606
chr5_213757993	Zm00001eb253960	0.90397	0.987293	0.099028	0.628256	0.28363	0.835189	0.015762	0.250042	0.36352	0.903594	0.03476	0.290079	0.26709	0.840815	0.00054153	0.210331	0.0066114	0.184686
chr5_213757994	Zm00001eb253960	0.91293	0.988571	0.72729	0.953449	0.19469	0.782435	0.83094	0.957152	0.59886	0.954364	0.56221	0.844709	0.55022	0.935168	0.49399	0.903045	0.19243	0.61944
chr5_213757997	Zm00001eb253960	0.048481	0.548138	0.7068	0.948963	0.56674	0.92932	0.019364	0.26994	0.15219	0.813558	0.0015208	0.0688121	0.11243	0.73158	0.13524	0.718045	0.0022703	0.123827
chr5_213758079	Zm00001eb253960	0.34322	0.840186	0.74542	0.957379	0.26747	0.827365	0.0044967	0.154525	0.50299	0.936438	0.00042274	0.0353246	0.27458	0.84454	0.00024287	0.16694	0.005129	0.167873
chr5_213758129	Zm00001eb253960	0.0047959	0.29714	0.072855	0.583367	0.1181	0.708696	0.1189	0.5236	0.5424	0.944321	0.27442	0.662648	0.68441	0.960936	0.037945	0.55797	0.44767	0.811459
chr5_213758213	Zm00001eb253960	0.009071	0.356947	0.1402	0.679425	0.21844	0.799398	0.058666	0.406488	0.56198	0.948047	0.14681	0.523352	0.65359	0.955636	0.026679	0.523812	0.23011	0.65782
chr5_213762863	Zm00001eb253970	0.0019409	0.22873	0.11539	0.650755	0.44543	0.895285	0.85938	0.965099	0.2852	0.87855	0.54621	0.83716	0.29414	0.853854	0.0815	0.649114	0.57017	0.869616
chr5_213763024	Zm00001eb253970	0.0024747	0.2448	0.22483	0.754961	0.22412	0.803005	0.59016	0.87343	0.95299	0.996159	0.5871	0.856346	0.83982	0.982819	0.15319	0.73573	0.7151	0.923687
chr5_213763026	Zm00001eb253970	0.91728	0.989239	0.27261	0.787425	0.6735	0.953318	0.72195	0.923173	0.13643	0.802388	0.39322	0.75176	0.25283	0.83338	0.66216	0.945236	0.42603	0.799612
chr5_213763036	Zm00001eb253970	0.00039368	0.164263	0.056789	0.548868	0.27536	0.831333	0.86927	0.967765	0.33785	0.895992	0.33507	0.711627	0.60916	0.947481	0.18369	0.761715	0.52547	0.849938
chr5_213763040	Zm00001eb253970	0.91728	0.989239	0.27261	0.787425	0.6735	0.953318	0.72195	0.923173	0.13643	0.802388	0.39322	0.75176	0.25283	0.83338	0.66216	0.945236	0.42603	0.799612
chr5_213763058	Zm00001eb253970	0.00057244	0.175782	0.074964	0.587406	0.27233	0.829859	0.75892	0.935366	0.34142	0.897134	0.31844	0.698925	0.61128	0.9479	0.19601	0.770881	0.47869	0.827579
chr5_213763183	Zm00001eb253970	0.16824	0.724683	0.85467	0.978205	0.57566	0.931511	0.004314	0.151901	0.51092	0.938078	0.073715	0.396326	0.94783	0.995043	0.78242	0.969148	0.027977	0.318126
chr5_213763264	Zm00001eb253970	0.14211	0.698212	0.57813	0.91578	0.95861	0.995669	0.019266	0.269537	0.8582	0.98762	0.25941	0.649072	0.69888	0.963225	0.0031551	0.325666	0.05875	0.414433
chr5_213763265	Zm00001eb253970	0.14211	0.698212	0.57813	0.91578	0.95861	0.995669	0.019266	0.269537	0.8582	0.98762	0.25941	0.649072	0.69888	0.963225	0.0031551	0.325666	0.05875	0.414433
chr5_213763279	Zm00001eb253970	0.6822	0.947122	0.30599	0.807072	NA	NA	NA	NA	NA	NA	NA	NA	NA	NA	NA	NA	NA	NA
chr5_213763330	Zm00001eb253970	0.059601	0.574304	0.21574	0.748149	0.10959	0.697582	0.0031827	0.134192	0.91189	0.992586	0.059049	0.361805	0.65447	0.955783	0.45327	0.890696	0.016432	0.261504
chr5_213763378	Zm00001eb253970	0.016186	0.417602	0.058118	0.552006	0.35382	0.863877	0.0845	0.464553	0.56867	0.949243	0.034012	0.287454	0.40343	0.895566	0.015346	0.470048	0.27152	0.694676
chr5_213763569	Zm00001eb253970	0.027472	0.478512	0.071873	0.58146	0.48957	0.908604	0.68967	0.911984	0.50113	0.936092	0.52687	0.827526	0.47822	0.917684	0.55344	0.91934	0.57862	0.873184
chr5_2137636	Zm00001eb211320;Zm00001eb211330	0.98052	0.997501	0.49847	0.890452	0.88521	0.986892	0.0074659	0.188955	0.27567	0.875022	0.045431	0.324523	0.69669	0.962909	0.015917	0.471778	0.084778	0.469754
chr5_213763696	Zm00001eb253970	0.93558	0.991875	0.98791	0.998344	0.901	0.988923	0.74979	0.932411	0.087344	0.759441	0.28953	0.675594	0.080425	0.691992	0.026001	0.52111	0.36661	0.764016
chr5_2137638	Zm00001eb211320;Zm00001eb211330	0.20604	0.757336	0.18267	0.720877	0.17642	0.768129	0.21802	0.640664	0.91447	0.992836	0.1805	0.567132	0.71475	0.965671	0.075529	0.639675	0.53261	0.853222
chr5_213764224	Zm00001eb253970	0.13303	0.688014	0.039263	0.499267	0.9444	0.994044	0.14713	0.56211	0.30396	0.885085	0.91015	0.975583	0.70394	0.964012	0.0091294	0.420389	0.54114	0.857053
chr5_213764319	Zm00001eb253970	0.16059	0.717453	0.042959	0.511177	0.93076	0.992458	0.11318	0.514813	0.35124	0.89996	0.76705	0.929215	0.93223	0.993492	0.00097964	0.241228	0.4945	0.835407
chr5_213764462	Zm00001eb253970	0.31552	0.826762	0.2212	0.752217	0.53056	0.919823	0.87911	0.970469	0.18734	0.834501	0.31348	0.695004	0.28812	0.851072	0.19151	0.767527	0.45429	0.814922
chr5_213764481	Zm00001eb253970	0.6729	0.945092	0.36176	0.83616	0.14871	0.742885	0.82175	0.954517	0.58003	0.951227	0.80705	0.942965	0.43867	0.90666	0.8619	0.981867	0.59007	0.877894
chr5_213764523	Zm00001eb253970	0.71198	0.953565	0.7571	0.959777	0.53455	0.920841	0.68324	0.909693	0.35284	0.900456	0.30748	0.690237	0.17098	0.782778	0.87436	0.983774	0.6375	0.896349
chr5_213764583	Zm00001eb253970	0.52931	0.909008	0.14509	0.684793	0.91235	0.99029	0.43629	0.798517	0.49892	0.935682	0.17681	0.56257	0.2911	0.852443	0.7059	0.954467	0.3047	0.720765
chr5_2137646	Zm00001eb211320;Zm00001eb211330	0.71067	0.953333	0.64667	0.934563	0.59657	0.936504	0.3888	0.770718	0.28909	0.879964	0.0015468	0.0694067	0.82217	0.980662	0.20818	0.779331	0.092178	0.483271
chr5_213764725	Zm00001eb253970	0.12349	0.67667	0.23482	0.762301	0.56219	0.92816	0.16316	0.582005	0.35239	0.900319	0.25382	0.643889	0.70832	0.964677	0.082918	0.651482	0.72649	0.92723
chr5_213764730	Zm00001eb253970	0.2561	0.792434	0.35537	0.833045	0.27154	0.829486	0.0015629	0.100502	0.44225	0.923542	0.0014369	0.0668597	0.25159	0.832738	0.082648	0.650999	0.0003878	0.0598305
chr5_213764895	Zm00001eb253970	0.80178	0.970789	0.55123	0.90759	0.11341	0.702664	0.32019	0.72546	0.32112	0.89057	0.5872	0.856391	0.67218	0.958877	0.083321	0.652171	0.4804	0.828438
chr5_213764905	Zm00001eb253970	0.11368	0.664243	0.1953	0.731901	0.28972	0.837999	0.013469	0.235573	0.22483	0.854144	0.017648	0.217042	0.13128	0.749238	0.0069092	0.393472	0.023044	0.296498
chr5_213765068	Zm00001eb253970	0.019563	0.438886	0.31876	0.814147	0.61726	0.9412	0.063813	0.419284	0.82241	0.983981	0.16549	0.54834	0.87832	0.987464	0.016649	0.476932	0.032522	0.336212
chr5_213765135	Zm00001eb253970	0.086884	0.625354	0.042749	0.51056	0.56508	0.928885	0.003528	0.139986	0.57163	0.949762	0.014524	0.199307	0.21807	0.81426	0.24934	0.805148	0.0019654	0.117127
chr5_213765186	Zm00001eb253970	0.83377	0.976167	0.018621	0.40821	0.21638	0.798033	0.0088895	0.201994	0.82857	0.984613	0.14152	0.51583	0.74156	0.969726	0.71307	0.955864	0.014377	0.248434
chr5_213765220	Zm00001eb253970	0.24636	0.786211	0.87904	0.982377	0.49698	0.91076	0.41078	0.784009	0.94283	0.995293	0.4756	0.800785	0.85577	0.98478	0.65557	0.943744	0.3884	0.77763
chr5_213765226	Zm00001eb253970	0.81812	0.973554	0.036005	0.488124	0.21745	0.798756	0.011348	0.221579	0.58653	0.952392	0.20316	0.592717	0.89621	0.98949	0.76249	0.965507	0.02067	0.284681
chr5_213765250	Zm00001eb253970	0.11715	0.66871	0.26695	0.783927	0.2713	0.829362	0.97086	0.993328	0.33976	0.896583	0.68402	0.897836	0.59273	0.944105	0.67645	0.94839	0.87274	0.970019
chr5_213765262	Zm00001eb253970	0.32484	0.831321	0.15773	0.697788	0.33038	0.854695	0.023484	0.290186	0.46579	0.928917	0.50273	0.815105	0.94523	0.99476	0.76041	0.965146	0.047849	0.3858
chr5_213765325	Zm00001eb253970	0.35825	0.847101	0.25869	0.778613	0.4075	0.882873	0.96424	0.991798	0.20088	0.841926	0.59624	0.860473	0.42382	0.902107	0.37856	0.864495	0.95992	0.99114
chr5_213765394	Zm00001eb253970	0.62243	0.933273	0.13538	0.674256	0.9843	0.998361	0.35973	0.752444	0.82128	0.983854	0.42121	0.769412	0.52312	0.929046	0.039326	0.561939	0.079843	0.460253
chr5_213765420	Zm00001eb253970	0.036124	0.51177	0.5338	0.902064	0.28859	0.837473	0.0093971	0.206135	0.15435	0.814966	0.00021944	0.0246369	0.12762	0.745745	0.044949	0.576884	0.00013437	0.0373542
chr5_213765456	Zm00001eb253970	0.43436	0.878041	0.99931	0.999905	0.04376	0.562845	0.30973	0.717862	0.055552	0.71186	0.068976	0.385807	0.11687	0.736362	0.19242	0.768199	0.14977	0.568802
chr5_213765645	Zm00001eb253970	0.40082	0.865134	0.17031	0.709857	0.073485	0.637567	0.018167	0.263643	0.074039	0.74195	0.51884	0.823477	0.17402	0.785128	0.9882	0.998614	0.21257	0.640531
chr5_213765802	Zm00001eb253970	0.017523	0.426455	0.15304	0.693113	0.64476	0.947219	0.081131	0.457938	0.89364	0.991018	0.34566	0.71927	0.65209	0.955392	0.0097657	0.426586	0.092313	0.483524
chr5_213765804	Zm00001eb253970	0.14791	0.704592	0.91463	0.988025	0.094469	0.675012	0.0056232	0.168879	0.14948	0.811733	0.00051317	0.0391477	0.12068	0.740311	0.19784	0.77216	0.0014148	0.103017
chr5_213765900	Zm00001eb253970	0.20668	0.757894	0.46452	0.87859	0.31782	0.849622	0.0031406	0.133498	0.51225	0.938352	0.0059959	0.134292	0.31208	0.861803	0.13665	0.719409	0.0014277	0.10343
chr5_213765927	Zm00001eb253970	0.23983	0.781789	0.61256	0.925498	0.41687	0.886	0.0090154	0.203049	0.89705	0.991273	0.018102	0.21945	0.59576	0.944753	0.061008	0.612691	0.0058227	0.17612
chr5_213765933	Zm00001eb253970	0.01849	0.432368	0.16742	0.707137	0.68744	0.956012	0.081479	0.458654	0.94166	0.995182	0.33231	0.709596	0.6549	0.955873	0.0093932	0.423196	0.11835	0.525327
chr5_213766038	Zm00001eb253970	0.017659	0.427307	0.17654	0.715412	0.80676	0.976193	0.038951	0.350167	0.68865	0.967689	0.38884	0.748906	0.50882	0.92557	0.034926	0.549023	0.078418	0.457429
chr5_213766043	Zm00001eb253970	0.19103	0.74508	0.68167	0.943111	0.25677	0.821919	0.014374	0.241446	0.97363	0.997904	0.041097	0.311137	0.72059	0.966563	0.13285	0.715576	0.011746	0.230017
chr5_213766093	Zm00001eb253970	0.27391	0.803472	0.02515	0.444126	0.51794	0.916614	0.71196	0.919767	0.56944	0.949367	0.24378	0.634485	0.3213	0.865631	0.82174	0.97565	0.56569	0.867741
chr5_213766103	Zm00001eb253970	0.048594	0.548443	0.055293	0.545208	0.96651	0.996588	0.091305	0.477543	0.75231	0.975902	0.59403	0.859496	0.54027	0.933009	0.12134	0.702869	0.19446	0.621647
chr5_213766105	Zm00001eb253970	0.8923	0.985571	0.20279	0.737906	0.45712	0.898875	0.606	0.879843	0.93783	0.994835	0.40003	0.756255	0.49451	0.921975	0.090778	0.663411	0.10449	0.503328
chr5_213766106	Zm00001eb253970	0.041889	0.529965	0.073275	0.584157	0.95222	0.994902	0.041163	0.356222	0.86973	0.988748	0.34998	0.72233	0.86153	0.985523	0.23088	0.794146	0.080395	0.46132
chr5_213766134	Zm00001eb253970	0.030265	0.490081	0.07102	0.579851	0.93707	0.993196	0.073355	0.441258	0.78578	0.979957	0.77885	0.933401	0.6939	0.96244	0.028724	0.527749	0.24068	0.66773
chr5_213766143	Zm00001eb253970	0.028301	0.482134	0.11337	0.648196	0.93179	0.992593	0.12561	0.533354	0.78619	0.979999	0.45899	0.791477	0.64966	0.954984	0.025737	0.520072	0.19674	0.62409
chr5_213766147	Zm00001eb253970	0.72919	0.957146	0.55419	0.908505	0.99689	0.999698	0.046296	0.37223	0.86053	0.987857	0.56077	0.844032	0.45965	0.912563	0.27588	0.81942	0.28974	0.709302
chr5_213766166	Zm00001eb253970	0.035244	0.508799	0.0027854	0.227977	0.65009	0.948345	0.0080629	0.194534	0.97602	0.998091	0.069997	0.388118	0.8481	0.983859	0.70896	0.955025	0.031133	0.331053
chr5_213766174	Zm00001eb253970	0.24582	0.78589	0.59691	0.921194	0.41076	0.883914	0.0047442	0.157783	0.90017	0.991521	0.0090578	0.161777	0.62984	0.951318	0.063071	0.616662	0.0038482	0.150634
chr5_213766183	Zm00001eb253970	0.014067	0.402349	0.10097	0.631045	0.87248	0.985201	0.1249	0.532433	0.93584	0.994684	0.33362	0.710555	0.93696	0.993964	0.038309	0.559032	0.10516	0.50441
chr5_213766212	Zm00001eb253970	0.042696	0.532486	0.0069118	0.304421	0.76888	0.970206	0.032006	0.325603	0.76892	0.977858	0.08819	0.426563	0.80308	0.978192	0.81693	0.974871	0.058094	0.412792
chr5_213766242	Zm00001eb253970	0.015548	0.413169	0.0066887	0.301387	0.42247	0.887852	0.21136	0.63403	0.48979	0.933839	0.04409	0.320479	0.44352	0.908008	0.49022	0.90193	0.55076	0.861421
chr5_213766306	Zm00001eb253970	0.0017466	0.222427	0.025144	0.444082	0.60405	0.93826	0.78395	0.943212	0.94712	0.995655	0.76752	0.92938	0.95594	0.995832	0.19318	0.768787	0.63962	0.897148
chr5_213766364	Zm00001eb253970	0.0063531	0.323213	0.0035549	0.246684	0.38197	0.874066	0.16722	0.5868	0.34178	0.897242	0.041816	0.313435	0.28393	0.849093	0.44674	0.888573	0.62569	0.891796
chr5_213766382	Zm00001eb253970	0.0063531	0.323213	0.0035549	0.246684	0.38197	0.874066	0.16722	0.5868	0.34178	0.897242	0.041816	0.313435	0.28393	0.849093	0.44674	0.888573	0.62569	0.891796
chr5_213766457	Zm00001eb253970	0.11063	0.660178	0.015251	0.385549	0.9978	0.999783	0.031938	0.325346	0.80462	0.982064	0.056795	0.356011	0.55037	0.935202	0.64031	0.940325	0.063728	0.426176
chr5_213766464	Zm00001eb253970	0.44788	0.882985	0.39963	0.85325	0.14303	0.737167	0.011365	0.221729	0.18867	0.83528	0.0027776	0.0928395	0.058217	0.655204	0.0965	0.671481	0.00088679	0.0849827
chr5_213766485	Zm00001eb253970	0.26341	0.797131	0.98799	0.998356	0.3065	0.844724	0.7201	0.922548	0.94991	0.995873	0.34463	0.718531	0.91046	0.991075	0.15493	0.737326	0.93867	0.98626
chr5_213766489	Zm00001eb253970	0.3166	0.82721	0.90516	0.986542	0.32999	0.854561	0.44802	0.804974	0.95335	0.996188	0.46198	0.793148	0.88899	0.988639	0.10242	0.67957	0.72834	0.927863
chr5_213766507	Zm00001eb253970	0.3586	0.847276	0.92781	0.99003	0.4835	0.90682	0.40732	0.781968	0.7291	0.973012	0.61521	0.869013	0.8423	0.983138	0.073949	0.636863	0.66767	0.907534
chr5_213766581	Zm00001eb253970	0.066371	0.588176	0.026857	0.452024	0.98076	0.998047	0.0154	0.247812	0.81519	0.983173	0.10313	0.454795	0.89803	0.989687	0.70736	0.954745	0.08346	0.46726
chr5_213766590	Zm00001eb253970	0.00683	0.330051	0.32234	0.816049	0.43625	0.892295	0.15163	0.567815	0.81012	0.98268	0.23162	0.622504	0.8018	0.978048	0.0068586	0.392788	0.10881	0.510374
chr5_213766605	Zm00001eb253970	0.25615	0.792458	0.067424	0.572553	0.93848	0.99336	0.0021825	0.115199	0.85103	0.986965	0.023701	0.246643	0.76056	0.972573	0.22458	0.790153	0.0075886	0.194606
chr5_213766619	Zm00001eb253970	0.02609	0.472407	0.31978	0.814706	0.35541	0.864471	0.087826	0.471059	0.76382	0.977266	0.14034	0.51416	0.96285	0.996525	0.02092	0.499112	0.053441	0.401196
chr5_213766763	Zm00001eb253970	0.12982	0.684179	0.04693	0.523122	0.21539	0.797338	0.38397	0.767703	0.27811	0.875975	0.055156	0.351812	0.26781	0.841166	0.33236	0.845845	0.33436	0.742391
chr5_213766889	Zm00001eb253970	0.017731	0.42778	0.16825	0.707966	0.92611	0.991914	0.12883	0.537994	0.9009	0.9916	0.34246	0.716983	0.91723	0.991851	0.010997	0.43845	0.12172	0.530328
chr5_213766918	Zm00001eb253970	0.034384	0.505903	0.29441	0.800373	0.6963	0.957774	0.078141	0.451686	0.70227	0.969605	0.12265	0.487684	0.84028	0.982878	0.0063282	0.385237	0.056133	0.408052
chr5_213766942	Zm00001eb253970	0.027523	0.478707	0.2487	0.771908	0.73418	0.964314	0.079061	0.453622	0.78749	0.980131	0.13477	0.506282	0.89242	0.989043	0.010208	0.43096	0.071173	0.442513
chr5_213766981	Zm00001eb253970	0.014808	0.407963	0.18495	0.722906	0.42717	0.88943	0.067809	0.428702	0.58493	0.952127	0.14057	0.514497	0.54675	0.93443	0.015416	0.470345	0.085121	0.47036
chr5_213767059	Zm00001eb253970	0.62243	0.933273	0.13538	0.674256	0.65459	0.94933	0.39351	0.773621	0.78618	0.979999	0.27165	0.660178	0.29229	0.852962	0.04416	0.574875	0.058317	0.413322
chr5_213767112	Zm00001eb253970	0.017056	0.423351	0.1334	0.672351	0.93238	0.99266	0.14958	0.565326	0.79048	0.980489	0.22021	0.610919	0.89762	0.989644	0.0051093	0.366122	0.14975	0.568777
chr5_213767170	Zm00001eb253970	0.11292	0.663234	0.52127	0.897969	0.57831	0.932157	0.026578	0.303785	0.76135	0.976999	0.18726	0.575229	0.99921	0.999919	0.0022673	0.299455	0.081563	0.463598
chr5_2137672	Zm00001eb211320;Zm00001eb211330	0.80049	0.970587	0.38423	0.846497	0.98973	0.998919	0.010448	0.214574	0.39201	0.911014	0.041266	0.311687	0.89766	0.989649	0.054527	0.598615	0.059391	0.415966
chr5_213767299	Zm00001eb253970	0.083011	0.619133	0.25864	0.778574	0.71825	0.961581	0.21998	0.642528	0.4035	0.914121	0.48719	0.806851	0.5964	0.944884	0.12181	0.703466	0.32957	0.738931
chr5_213767400	Zm00001eb253970	0.27157	0.802133	0.29841	0.802773	0.38425	0.874954	0.00066938	0.0715609	0.47317	0.930528	0.0015801	0.0701676	0.29893	0.855979	0.072336	0.634066	0.00080554	0.0815501
chr5_213767407	Zm00001eb253970	0.72941	0.957196	0.11822	0.654351	0.45352	0.897801	3.555e-05	0.0213622	0.45202	0.925812	0.0021727	0.0824309	0.5551	0.936244	0.034131	0.546451	0.00053397	0.068607
chr5_213767451	Zm00001eb253970	0.015671	0.41411	0.42117	0.861842	0.72024	0.961961	0.0057407	0.170307	0.81732	0.983409	0.36245	0.731196	0.45558	0.91146	0.027182	0.523812	0.053622	0.401642
chr5_213767468	Zm00001eb253970	0.01495	0.408975	0.39229	0.85005	0.78785	0.973328	0.008696	0.200312	0.95033	0.995917	0.36606	0.733702	0.37491	0.886074	0.025018	0.516993	0.053026	0.400055
chr5_213767484	Zm00001eb253970	0.0086586	0.35232	0.25041	0.773108	0.79781	0.974906	0.0089526	0.20251	0.90279	0.991797	0.42407	0.771185	0.34972	0.87666	0.024674	0.51569	0.066702	0.432903
chr5_213767504	Zm00001eb253970	0.010776	0.374754	0.25602	0.776855	0.76963	0.970325	0.009044	0.203284	0.969	0.997515	0.37956	0.742893	0.48277	0.918879	0.036009	0.5525	0.052741	0.39929
chr5_2137690	Zm00001eb211320;Zm00001eb211330	0.8206	0.97397	0.78793	0.965978	0.63206	0.944556	0.010812	0.217473	0.82115	0.983844	6.0646e-05	0.0122639	0.90131	0.990072	0.020142	0.495316	0.0049898	0.166315
chr5_213769224	Zm00001eb253970	0.27954	0.806831	0.25882	0.778709	0.46029	0.899821	0.81503	0.952535	0.37902	0.907662	0.5242	0.826187	0.60967	0.947596	0.82432	0.97606	0.30116	0.718123
chr5_213769252	Zm00001eb253970	0.38492	0.858689	0.73631	0.955347	0.93761	0.993251	0.012314	0.228248	0.46922	0.929654	0.047958	0.331971	0.60875	0.947395	0.036574	0.554119	0.14535	0.56303
chr5_213769292	Zm00001eb253970	0.19689	0.750179	0.047274	0.524157	0.91784	0.990941	0.0038197	0.144604	0.26901	0.872395	0.80449	0.942088	0.16173	0.775452	0.032128	0.539629	0.11423	0.518949
chr5_213769295	Zm00001eb253970	0.19689	0.750179	0.047274	0.524157	0.91784	0.990941	0.0038197	0.144604	0.26901	0.872395	0.80449	0.942088	0.16173	0.775452	0.032128	0.539629	0.11423	0.518949
chr5_213769308	Zm00001eb253970	0.41644	0.871228	0.15681	0.696925	0.82225	0.978544	0.0038014	0.144319	0.55276	0.946316	0.66408	0.889723	0.26118	0.837804	0.024089	0.513223	0.15559	0.57628
chr5_213769311	Zm00001eb253970	0.27865	0.806288	0.12438	0.661972	0.9345	0.992896	0.013167	0.234032	0.43753	0.922481	0.90023	0.972603	0.25837	0.83632	0.060696	0.61194	0.26133	0.686089
chr5_213769319	Zm00001eb253970	0.21817	0.766626	0.15111	0.691116	0.66066	0.950598	0.021921	0.282932	0.485	0.93299	0.87391	0.964653	0.33232	0.869955	0.11095	0.690405	0.33852	0.745201
chr5_213769329	Zm00001eb253970	0.39185	0.861461	0.17633	0.715204	0.88873	0.987327	0.025264	0.297993	0.30258	0.8846	0.8647	0.961736	0.1982	0.801747	0.04456	0.57583	0.40316	0.786475
chr5_213769336	Zm00001eb253970	0.33494	0.836216	0.22345	0.753911	0.91056	0.990063	0.018463	0.265322	0.35971	0.902529	0.68156	0.896865	0.23584	0.824339	0.039702	0.563109	0.34378	0.748854
chr5_213769345	Zm00001eb253970	0.34035	0.83883	0.25444	0.775857	0.97087	0.997083	0.01452	0.242369	0.40962	0.915734	0.54984	0.838933	0.31504	0.863049	0.10693	0.68538	0.11619	0.521985
chr5_213770251	Zm00001eb253970	0.46332	0.888265	0.81117	0.97043	0.82357	0.978743	0.0076644	0.190832	0.93606	0.994701	0.64669	0.882528	0.97199	0.997418	0.002232	0.298209	0.033706	0.340648
chr5_213770344	Zm00001eb253970	0.10442	0.65171	0.40399	0.855069	0.53065	0.919847	0.080972	0.457609	0.52608	0.941083	0.057545	0.357936	0.4518	0.910338	0.00088609	0.234878	0.029607	0.324941
chr5_213770653	Zm00001eb253970	0.055038	0.564526	0.17616	0.715043	0.75646	0.968091	0.042757	0.361212	0.98235	0.998626	0.32094	0.700901	0.86961	0.986468	0.0065622	0.388365	0.059058	0.415165
chr5_213770722	Zm00001eb253970	0.039719	0.523378	0.026467	0.450376	0.23808	0.811674	0.33422	0.735393	0.42081	0.918619	0.025282	0.253588	0.41576	0.899589	0.69622	0.952459	0.42147	0.796958
chr5_213770734	Zm00001eb253970	0.31522	0.826615	0.18353	0.721655	0.097566	0.679974	0.019435	0.270315	0.17567	0.828075	0.34549	0.719148	0.23762	0.825279	0.95443	0.994306	0.21497	0.642951
chr5_213770755	Zm00001eb253970	0.20759	0.758616	0.093673	0.619905	0.57021	0.930185	0.060305	0.410637	0.74515	0.975047	0.026748	0.259678	0.38439	0.889329	0.31277	0.837138	0.013745	0.244172
chr5_213770797	Zm00001eb253970	0.054437	0.563087	0.21889	0.750515	0.78969	0.97363	0.025041	0.29701	0.85409	0.987258	0.52512	0.826642	0.86353	0.985782	0.0067365	0.391002	0.082262	0.464961
chr5_213770821	Zm00001eb253970	0.046814	0.543704	0.20918	0.743038	0.70606	0.959538	0.022092	0.283714	0.70835	0.970427	0.49598	0.811572	0.92248	0.992469	0.0062094	0.383412	0.07247	0.445239
chr5_213770844	Zm00001eb253970	0.040312	0.525315	0.20803	0.742157	0.64581	0.947449	0.016019	0.25159	0.91528	0.992912	0.36367	0.732047	0.75636	0.971933	0.010631	0.435115	0.033332	0.33925
chr5_213770852	Zm00001eb253970	0.066731	0.588926	0.2871	0.79617	0.70606	0.959538	0.027943	0.309579	0.94782	0.995701	0.45798	0.790923	0.74029	0.96952	0.013462	0.456766	0.076937	0.454525
chr5_213770891	Zm00001eb253970	0.092428	0.634226	0.26032	0.779657	0.84111	0.981366	0.068797	0.430916	0.76951	0.977927	0.37639	0.740732	0.9123	0.991287	0.036636	0.554209	0.085411	0.47092
chr5_213770916	Zm00001eb253970	0.051673	0.556268	0.039869	0.501263	0.48274	0.906589	0.0066514	0.180469	0.96094	0.996812	0.010591	0.173609	0.44641	0.908697	0.096733	0.671818	0.0037085	0.148601
chr5_213770936	Zm00001eb253970	0.039864	0.523866	0.32762	0.81889	0.78479	0.972787	0.085002	0.465572	0.53308	0.942481	0.80674	0.942852	0.47493	0.916777	0.052358	0.593945	0.26198	0.686614
chr5_213770985	Zm00001eb253970	0.3956	0.86302	0.094437	0.621047	0.65982	0.950432	0.51212	0.837929	0.59345	0.953509	0.093873	0.437575	0.28161	0.847996	0.34037	0.849157	0.29842	0.716103
chr5_213771025	Zm00001eb253970	0.14258	0.698722	0.44107	0.869749	0.53975	0.922288	0.088539	0.47241	0.71941	0.971757	0.43157	0.77565	0.95547	0.995785	0.0063514	0.385655	0.083081	0.466539
chr5_213771171	Zm00001eb253970	0.083578	0.619946	0.33443	0.822436	0.75982	0.968678	0.085453	0.46645	0.86304	0.988119	0.4513	0.787135	0.84584	0.983569	0.025304	0.51819	0.12143	0.529888
chr5_213771239	Zm00001eb253970	0.046523	0.542857	0.21333	0.746274	0.81807	0.97791	0.089976	0.475062	0.87361	0.989125	0.40288	0.75805	0.68818	0.961537	0.0083534	0.411476	0.10148	0.498227
chr5_213771302	Zm00001eb253970	0.06203	0.579123	0.25528	0.776359	0.67397	0.953398	0.022001	0.283295	0.96124	0.996836	0.23507	0.625959	0.81419	0.979662	0.0018121	0.28222	0.034085	0.342043
chr5_213771385	Zm00001eb253970	0.042719	0.532564	0.13971	0.678898	0.30804	0.845357	0.044983	0.368179	0.87646	0.989377	0.37988	0.743118	0.85806	0.985068	0.026289	0.52233	0.10406	0.502623
chr5_213771416	Zm00001eb253970	0.62243	0.933273	0.13538	0.674256	0.65459	0.94933	0.39351	0.773621	0.78618	0.979999	0.27165	0.660178	0.29229	0.852962	0.04416	0.574875	0.058317	0.413322
chr5_213771424	Zm00001eb253970	0.087284	0.626073	0.1915	0.728637	0.69145	0.956847	0.028591	0.312241	0.76932	0.977903	0.22573	0.616615	0.89139	0.988914	0.0087331	0.416134	0.027668	0.316872
chr5_213771441	Zm00001eb253970	0.030322	0.490313	0.014492	0.379973	0.38271	0.874339	0.40337	0.779614	0.24463	0.862891	0.018982	0.223952	0.24923	0.831458	0.74556	0.962362	0.3663	0.763817
chr5_213771443	Zm00001eb253970	0.13273	0.687661	0.17889	0.717541	0.6114	0.939854	0.032672	0.328083	0.68878	0.967711	0.24978	0.640166	0.80957	0.979016	0.0032097	0.327186	0.046471	0.382224
chr5_213771447	Zm00001eb253970	0.13006	0.684433	0.16135	0.701187	0.74774	0.966639	0.038254	0.347831	0.77952	0.979149	0.33348	0.710482	0.80649	0.978653	0.0035576	0.335552	0.071256	0.442701
chr5_213771562	Zm00001eb253970	0.91602	0.989045	0.95894	0.994496	0.03077	0.518021	0.16391	0.582867	0.04029	0.680822	0.018839	0.223229	0.032816	0.594476	0.11611	0.696758	0.015644	0.256693
chr5_213771631	Zm00001eb253970	0.038152	0.518334	0.20173	0.737063	0.76896	0.97021	0.029484	0.315852	0.94094	0.995108	0.33013	0.707944	0.696	0.962797	0.0055965	0.374276	0.051656	0.396319
chr5_213771698	Zm00001eb253970	0.34255	0.839851	0.9562	0.994285	0.48195	0.906367	0.49411	0.82908	0.92983	0.994185	0.48688	0.806677	0.88089	0.987739	0.43183	0.883581	0.30532	0.721247
chr5_213771853	Zm00001eb253970	0.061842	0.578921	0.016299	0.392906	0.75961	0.968641	0.050164	0.383573	0.83573	0.985357	0.12932	0.498118	0.92924	0.993192	0.75259	0.963756	0.13476	0.54886
chr5_213771857	Zm00001eb253970	0.0098607	0.36584	0.21802	0.749888	0.026694	0.500963	0.45081	0.80654	0.10342	0.776472	0.052085	0.343492	0.026031	0.570199	0.18369	0.761715	0.065906	0.431182
chr5_213771890	Zm00001eb253970	0.061905	0.578921	0.28287	0.793667	0.44398	0.894847	0.022239	0.284409	0.65814	0.96337	0.14217	0.516767	0.89627	0.989493	0.0053937	0.371088	0.02174	0.290149
chr5_213771957	Zm00001eb253970	0.11795	0.669745	0.35656	0.833669	0.52381	0.918107	0.067442	0.427867	0.48954	0.933793	0.30449	0.687877	0.68141	0.960448	0.01291	0.453093	0.05416	0.403043
chr5_213771966	Zm00001eb253970	0.11795	0.669745	0.35656	0.833669	0.52381	0.918107	0.067442	0.427867	0.48954	0.933793	0.30449	0.687877	0.68141	0.960448	0.01291	0.453093	0.05416	0.403043
chr5_213771978	Zm00001eb253970	0.039673	0.523221	0.0079288	0.317874	0.67734	0.954016	0.22555	0.647829	0.48702	0.933399	0.067504	0.382375	0.43488	0.905549	0.3457	0.85128	0.49514	0.835709
chr5_213772022	Zm00001eb253970	0.046412	0.542589	0.011185	0.352128	0.92517	0.991799	0.52232	0.842859	0.75042	0.975658	0.99144	0.997801	0.89564	0.98942	0.18312	0.76128	0.79268	0.947822
chr5_213772058	Zm00001eb253970	0.22876	0.774081	0.58255	0.91706	0.30428	0.843779	0.055152	0.397187	0.69348	0.968409	0.10537	0.458815	0.69038	0.961827	0.0013221	0.260573	0.016867	0.264054
chr5_213772083	Zm00001eb253970	0.23027	0.775118	0.52896	0.900524	0.29999	0.842046	0.035183	0.337106	0.45975	0.927595	0.083555	0.417256	0.41267	0.898625	0.0004519	0.20035	0.0068629	0.187369
chr5_213772109	Zm00001eb253970	0.37111	0.852721	0.47364	0.88198	0.18173	0.772453	0.078877	0.453238	0.3066	0.885987	0.073464	0.395785	0.28702	0.850585	0.0011894	0.253264	0.012607	0.236187
chr5_213772112	Zm00001eb253970	0.48694	0.895925	0.97085	0.995969	0.53585	0.921179	0.062451	0.415987	0.70386	0.969835	0.16693	0.550188	0.54389	0.9338	0.00053928	0.210142	0.012797	0.237539
chr5_213772138	Zm00001eb253970	0.27118	0.801919	0.57651	0.91529	0.23991	0.812667	0.039201	0.35083	0.30976	0.887018	0.031264	0.277299	0.28385	0.849067	0.00035577	0.186709	0.003776	0.149691
chr5_213772141	Zm00001eb253970	0.35111	0.843909	0.12766	0.665842	0.90481	0.989387	0.011172	0.220283	0.31408	0.88822	0.16075	0.542193	0.65107	0.955201	0.76462	0.965891	0.086699	0.473235
chr5_213772145	Zm00001eb253970	0.30345	0.820341	0.64199	0.93332	0.22022	0.800593	0.020998	0.278303	0.31694	0.889173	0.020549	0.231868	0.25119	0.832491	0.00016082	0.148728	0.0022366	0.123123
chr5_2137723	Zm00001eb211320;Zm00001eb211330	0.48973	0.896842	0.96472	0.99514	0.66274	0.951079	0.32729	0.730561	0.67622	0.96589	0.34296	0.717334	0.92049	0.992226	0.053902	0.597144	0.65503	0.902927
chr5_213772304	Zm00001eb253970	0.44043	0.880279	0.12321	0.660653	0.18116	0.772023	0.010182	0.212514	0.27005	0.872746	0.2777	0.665454	0.32445	0.86688	0.83311	0.977505	0.1362	0.550852
chr5_213772328	Zm00001eb253970	0.093608	0.636028	0.78387	0.965191	0.62797	0.943688	0.00075677	0.0751017	0.76494	0.977392	0.18034	0.566931	0.51773	0.927852	0.045662	0.578631	0.014231	0.247442
chr5_213772463	Zm00001eb253970	0.34911	0.842972	0.88707	0.983685	0.0026877	0.268657	0.44787	0.804885	0.048325	0.698243	0.24447	0.635062	0.055408	0.649589	0.20206	0.775173	0.82542	0.957222
chr5_213772529	Zm00001eb253970	0.066968	0.589416	0.00022904	0.105069	0.69367	0.957259	0.055411	0.397863	0.90146	0.991656	0.67735	0.895176	0.65004	0.955054	0.63414	0.938873	0.41403	0.792818
chr5_213772601	Zm00001eb253970	0.62243	0.933273	0.13538	0.674256	0.65459	0.94933	0.39351	0.773621	0.78618	0.979999	0.27165	0.660178	0.29229	0.852962	0.04416	0.574875	0.058317	0.413322
chr5_213772688	Zm00001eb253970	0.85621	0.979897	0.33382	0.822116	0.34293	0.859547	0.64271	0.894555	0.30064	0.883883	0.11392	0.473344	0.19772	0.801401	0.044454	0.575543	0.39711	0.782848
chr5_213772706	Zm00001eb253970	0.038987	0.520933	0.0075842	0.313564	0.50023	0.911697	0.53379	0.848306	0.79596	0.981111	0.56313	0.845144	0.26394	0.839214	0.71923	0.957136	0.42704	0.80017
chr5_213772760	Zm00001eb253970	0.38256	0.857672	0.10773	0.640526	0.086902	0.662506	0.0083109	0.196874	0.061304	0.722342	0.29818	0.682802	0.14361	0.760196	0.84473	0.979371	0.15839	0.579759
chr5_213772804	Zm00001eb253970	0.42032	0.872729	0.009243	0.333137	0.63817	0.945799	0.00027086	0.0500446	0.98377	0.998726	0.076285	0.401906	0.90309	0.990287	0.019969	0.494444	0.0091923	0.209391
chr5_213772820	Zm00001eb253970	0.0002163	0.142457	0.68613	0.944181	0.81361	0.977227	0.00029431	0.0517416	0.92821	0.994057	0.0068865	0.143082	0.97808	0.998021	0.012614	0.450891	0.00053151	0.0684573
chr5_213772828	Zm00001eb253970	0.13237	0.687234	0.11646	0.652114	0.81937	0.978111	0.032937	0.329036	0.69333	0.968379	0.011937	0.182934	0.46282	0.913444	0.006114	0.382311	0.00049279	0.066304
chr5_213772840	Zm00001eb253970	0.77924	0.96671	0.31386	0.811402	0.55247	0.925625	0.60561	0.879678	0.40808	0.915271	0.25974	0.649375	0.096672	0.712792	0.043881	0.574115	0.041522	0.367133
chr5_213772869	Zm00001eb253970	0.33428	0.835849	0.16072	0.700602	0.1249	0.716959	0.17158	0.591932	0.88285	0.989989	0.09932	0.447863	0.74004	0.969488	0.21529	0.784018	0.12164	0.530201
chr5_213772887	Zm00001eb253970	0.5145	0.904448	0.24858	0.771816	0.6935	0.957232	0.35419	0.748813	0.80916	0.982579	0.095036	0.439785	0.20048	0.803187	0.010482	0.433672	0.014526	0.249461
chr5_213772993	Zm00001eb253970	0.042547	0.531996	0.20916	0.743022	0.50727	0.913673	0.062818	0.416845	0.31275	0.887875	0.27483	0.662992	0.31293	0.86217	0.53007	0.913151	0.099124	0.494315
chr5_213772998	Zm00001eb253970	0.00018321	0.135757	0.98726	0.998274	0.75189	0.96734	0.00019511	0.0439189	0.65467	0.962853	0.0024468	0.087215	0.40778	0.896995	0.023083	0.509155	6.9379e-05	0.0282066
chr5_2137730	Zm00001eb211320;Zm00001eb211330	0.40112	0.86525	0.61105	0.925062	0.73321	0.964144	0.00035758	0.0558063	0.42052	0.918537	0.00024288	0.0261012	0.3451	0.874902	0.005059	0.36533	0.0025247	0.128765
chr5_213773070	Zm00001eb253970	0.00019115	0.137418	0.050348	0.532568	0.024609	0.491765	0.46122	0.812035	0.035269	0.668939	0.0072006	0.146039	0.067387	0.671999	0.77927	0.968541	0.014495	0.249241
chr5_213773097	Zm00001eb253970	0.00024478	0.147199	0.067673	0.57308	0.020925	0.473905	0.77114	0.939228	0.0065131	0.545135	0.004579	0.11841	0.032554	0.593524	0.93954	0.992419	0.021168	0.287256
chr5_213773169	Zm00001eb253970	0.92812	0.990793	0.40304	0.854677	0.83358	0.980268	0.013003	0.233057	0.75779	0.976546	0.1605	0.541883	0.91352	0.991415	0.05113	0.591342	0.15081	0.57014
chr5_213773200	Zm00001eb253970	0.02257	0.455694	0.7189	0.95162	0.02458	0.491622	0.2832	0.697673	0.021231	0.621559	0.24404	0.63467	0.21549	0.812751	0.95125	0.993894	0.082182	0.464796
chr5_213773347	Zm00001eb253970	0.036392	0.512605	0.79639	0.967651	0.027786	0.505652	0.40998	0.78356	0.051428	0.703873	0.31381	0.695278	0.2861	0.850147	0.87531	0.983935	0.16413	0.586904
chr5_213773383	Zm00001eb253970	0.56605	0.919365	0.8427	0.976141	0.85898	0.983807	0.10534	0.50216	0.14458	0.808309	0.014837	0.201153	0.030263	0.586318	0.010944	0.437967	0.0020783	0.11968
chr5_213773384	Zm00001eb253970	0.56605	0.919365	0.8427	0.976141	0.85898	0.983807	0.10534	0.50216	0.14458	0.808309	0.014837	0.201153	0.030263	0.586318	0.010944	0.437967	0.0020783	0.11968
chr5_213773485	Zm00001eb253970	0.95945	0.994955	0.67574	0.941712	0.3308	0.854881	0.49473	0.829408	0.50296	0.936426	0.61723	0.869874	0.80556	0.978512	0.83858	0.978398	0.42405	0.798474
chr5_213773524	Zm00001eb253970	0.25006	0.788637	0.35352	0.832121	0.7865	0.973075	0.16069	0.579075	0.12079	0.790366	0.029407	0.270265	0.33919	0.872623	0.65203	0.942928	0.18334	0.609426
chr5_213773707	Zm00001eb253970	0.28134	0.807902	0.23108	0.759506	0.028599	0.509029	0.15893	0.576988	0.045245	0.691556	0.324	0.703268	0.083173	0.69597	0.030499	0.533855	0.31525	0.728595
chr5_213773768	Zm00001eb253970	0.10561	0.653379	0.09183	0.617037	0.36434	0.867783	0.46426	0.813681	0.18737	0.834519	0.0076285	0.14985	0.17736	0.787569	0.73852	0.961014	0.28094	0.702284
chr5_213773772	Zm00001eb253970	0.55636	0.916687	0.4446	0.871137	0.34668	0.86102	0.42895	0.794401	0.64809	0.961836	0.70199	0.905008	0.92354	0.992578	0.0010808	0.247427	0.58945	0.877641
chr5_213773813	Zm00001eb253970	0.12908	0.683341	0.28373	0.794174	0.70691	0.959623	0.32486	0.728826	0.67793	0.966152	0.075818	0.400879	0.44781	0.909093	0.63058	0.938073	0.66975	0.908305
chr5_213773870	Zm00001eb253970	0.39046	0.860922	0.88413	0.983235	0.59809	0.936882	0.3639	0.755017	0.99421	0.999536	0.045649	0.325164	0.6006	0.945735	0.42487	0.881256	0.29652	0.714604
chr5_213773931	Zm00001eb253970	0.94225	0.992767	0.22432	0.754582	0.034783	0.532904	0.096135	0.486295	0.058007	0.71643	0.38978	0.749511	0.27412	0.844326	0.18924	0.765813	0.35913	0.759172
chr5_213773932	Zm00001eb253970	0.94225	0.992767	0.22432	0.754582	0.034783	0.532904	0.096135	0.486295	0.058007	0.71643	0.38978	0.749511	0.27412	0.844326	0.18924	0.765813	0.35913	0.759172
chr5_213773964	Zm00001eb253970	0.052881	0.559271	0.063863	0.56489	0.17806	0.769453	0.55459	0.857864	0.059997	0.720288	0.008615	0.158138	0.0338	0.597809	0.63113	0.938201	0.29602	0.714209
chr5_213773966	Zm00001eb253970	0.052881	0.559271	0.063863	0.56489	0.17806	0.769453	0.55459	0.857864	0.059997	0.720288	0.008615	0.158138	0.0338	0.597809	0.63113	0.938201	0.29602	0.714209
chr5_213774501	Zm00001eb253970	0.46571	0.889059	0.65463	0.936565	0.20993	0.793629	0.90598	0.977545	0.32667	0.892322	0.32264	0.702226	0.33658	0.871601	0.79255	0.970828	0.56865	0.868986
chr5_213774506	Zm00001eb253970	0.0355	0.50968	0.95409	0.993949	0.20337	0.788906	0.43519	0.797909	0.23269	0.857667	0.20357	0.593191	0.18696	0.79421	0.36295	0.858414	0.43726	0.805777
chr5_213774854	Zm00001eb253970	0.22287	0.76992	0.23027	0.758942	0.49085	0.908958	0.10088	0.494681	0.69009	0.967914	0.083308	0.416756	0.27754	0.846004	0.64015	0.940287	0.044867	0.377406
chr5_213775107	Zm00001eb253970	0.44337	0.881355	0.21361	0.746497	0.062265	0.612887	0.22771	0.649873	0.43462	0.921791	0.41469	0.765372	0.48645	0.919829	0.68185	0.949513	0.55503	0.863278
chr5_213775133	Zm00001eb253970	0.22648	0.772472	0.15983	0.699748	0.10261	0.68757	0.48684	0.825426	0.076106	0.744974	0.070181	0.388511	0.1242	0.742516	0.57861	0.925648	0.22005	0.648111
chr5_213775488	Zm00001eb253970	0.40392	0.866348	0.56462	0.911748	0.36606	0.868351	0.11757	0.521551	0.92379	0.993653	0.26825	0.657126	0.83741	0.982537	0.3106	0.836255	0.25073	0.676802
chr5_213775606	Zm00001eb253970	0.66786	0.943939	0.86262	0.979611	0.49308	0.909602	0.51133	0.837553	0.1964	0.839567	0.054259	0.349376	0.19549	0.799912	0.31047	0.836255	0.11356	0.517929
chr5_213775608	Zm00001eb253970	0.22598	0.772111	0.30526	0.806655	0.081844	0.653729	0.40252	0.779088	0.33519	0.895069	0.30469	0.688036	0.48525	0.919524	0.94761	0.993417	0.58451	0.875623
chr5_213775611	Zm00001eb253970	0.22598	0.772111	0.30526	0.806655	0.081844	0.653729	0.40252	0.779088	0.33519	0.895069	0.30469	0.688036	0.48525	0.919524	0.94761	0.993417	0.58451	0.875623
chr5_213775643	Zm00001eb253970	0.30871	0.823143	0.74405	0.957069	0.3684	0.869133	0.41514	0.786557	0.092413	0.765586	0.086417	0.423045	0.69088	0.961905	0.4288	0.882587	0.36959	0.765885
chr5_213775676	Zm00001eb253970	0.46171	0.887741	0.4523	0.874029	0.99894	0.99991	0.025844	0.300559	0.028246	0.648035	0.004343	0.115464	0.038467	0.610218	0.44033	0.88643	0.012411	0.234836
chr5_213780139	Zm00001eb253980	0.52772	0.908545	0.62201	0.928135	0.83539	0.980508	0.3821	0.766531	0.27102	0.873181	0.88669	0.968607	0.77812	0.974987	0.78805	0.970109	0.76838	0.940543
chr5_213780141	Zm00001eb253980	0.52015	0.906168	0.4589	0.876498	0.3571	0.865123	0.46194	0.81243	0.42757	0.92019	0.97971	0.994747	0.92036	0.992212	0.79794	0.971776	0.9219	0.982429
chr5_213780177	Zm00001eb253980	0.20152	0.753825	0.12131	0.65825	0.5283	0.919245	0.91408	0.979568	0.73839	0.974208	0.22081	0.611534	0.80018	0.977861	0.71505	0.956288	0.54951	0.860853
chr5_213780244	Zm00001eb253980	0.25754	0.793337	0.022904	0.432926	0.40332	0.881546	0.28537	0.6994	0.63689	0.960287	0.40593	0.760006	0.91814	0.991964	0.53229	0.913792	0.29822	0.715943
chr5_213780265	Zm00001eb253980	0.34703	0.842022	0.5968	0.921159	0.91269	0.990323	0.31983	0.725196	0.84538	0.986374	0.32742	0.70587	0.89096	0.988864	0.61389	0.934249	0.16742	0.590911
chr5_213780276	Zm00001eb253980	0.0069903	0.331997	0.24493	0.769356	0.42009	0.887074	0.91988	0.981053	0.28069	0.876938	0.95459	0.987995	0.1769	0.7872	0.26579	0.814304	0.49019	0.833302
chr5_213780467	Zm00001eb253980	0.17523	0.730987	0.00019036	0.0984635	0.17468	0.767002	0.33411	0.735313	0.68176	0.966672	0.11204	0.470199	0.90567	0.99056	0.44307	0.887329	0.13349	0.54707
chr5_213780545	Zm00001eb253980	0.22221	0.769439	0.00082029	0.155127	0.2881	0.837231	0.4525	0.807426	0.42949	0.920561	0.036268	0.295281	0.70635	0.96437	0.17636	0.755806	0.19387	0.621011
chr5_213780555	Zm00001eb253980	0.77361	0.965661	0.94401	0.992457	0.90065	0.988881	0.48483	0.824423	0.35014	0.899617	0.79648	0.939371	0.58126	0.941767	0.5117	0.908144	0.93477	0.985319
chr5_213781361	Zm00001eb253980	0.66432	0.943128	0.85984	0.979119	0.026343	0.499809	0.15455	0.57154	0.6051	0.955347	0.0057219	0.131427	0.5847	0.942494	0.0034557	0.333197	0.055407	0.406226
chr5_213781519	Zm00001eb253980	0.79321	0.969238	0.48005	0.884278	0.12478	0.716814	0.52375	0.84353	0.48323	0.932607	0.36116	0.730311	0.51201	0.926392	0.043604	0.57351	0.85322	0.964804
chr5_213781536	Zm00001eb253980	0.66275	0.942767	0.40318	0.854721	0.66425	0.951346	0.011196	0.220478	0.028099	0.647481	0.31797	0.698568	0.086244	0.69997	0.037829	0.557723	0.18944	0.616191
chr5_213781556	Zm00001eb253980	0.58251	0.923705	0.018626	0.408257	0.13676	0.730414	0.90409	0.977073	0.0070977	0.550384	0.16695	0.550216	0.04629	0.630164	0.42369	0.880845	0.28635	0.706625
chr5_213782076	Zm00001eb253980	0.44536	0.882058	0.43756	0.868436	0.70175	0.958756	0.78312	0.942931	0.73526	0.973831	0.64899	0.883515	0.47262	0.916169	0.76285	0.965578	0.48869	0.832565
chr5_213782089	Zm00001eb253980	0.61041	0.930187	0.80069	0.968461	0.65493	0.949399	0.50305	0.833569	0.15842	0.817558	0.14652	0.522938	0.20093	0.803449	0.73423	0.960156	0.055129	0.405553
chr5_213782097	Zm00001eb253980	0.38555	0.858956	0.48446	0.88581	0.66498	0.951495	0.76813	0.9383	0.78632	0.98001	0.60939	0.8664	0.52268	0.928944	0.80813	0.973413	0.44453	0.809738
chr5_213782110	Zm00001eb253980	0.97666	0.997006	0.8957	0.985028	0.80299	0.975627	0.0064437	0.178198	0.75846	0.976625	0.030984	0.276253	0.6238	0.950319	0.13625	0.718994	0.013257	0.240868
chr5_213782120	Zm00001eb253980	0.90304	0.987156	0.9138	0.987882	0.57055	0.930283	0.22228	0.644745	0.1532	0.814198	0.05296	0.345875	0.33476	0.870913	0.26749	0.815253	0.049513	0.39048
chr5_213782256	Zm00001eb253980	0.72978	0.957271	0.14795	0.687787	0.54803	0.924454	0.30012	0.710713	0.032296	0.660667	0.41673	0.766635	0.26079	0.837578	0.13657	0.719334	0.19007	0.616906
chr5_213782318	Zm00001eb253980	0.60749	0.929412	0.88099	0.98271	0.92873	0.99222	0.77783	0.941296	0.27689	0.875466	0.16503	0.547744	0.83655	0.982416	0.18647	0.763879	0.098957	0.494009
chr5_213782375	Zm00001eb253980	0.29837	0.817552	0.80861	0.969973	0.061346	0.610658	0.89009	0.973424	0.010195	0.56896	0.47025	0.797796	0.12283	0.742516	0.33372	0.846438	0.42062	0.796485
chr5_213782597	Zm00001eb253980	0.21344	0.763072	0.33263	0.821485	0.34702	0.861151	0.84431	0.960983	0.93726	0.994794	0.38342	0.745466	0.66664	0.957929	0.88422	0.985239	0.36614	0.76372
chr5_213782601	Zm00001eb253980	0.0027151	0.251351	0.15395	0.693992	0.18577	0.775666	0.58479	0.871167	0.42805	0.920285	0.85626	0.959106	0.24195	0.827566	0.62092	0.935834	0.30751	0.722928
chr5_213782603	Zm00001eb253980	0.24429	0.784828	0.36621	0.838253	0.31928	0.850228	0.94167	0.986416	0.99313	0.999452	0.43511	0.777688	0.61205	0.948056	0.77543	0.967832	0.4273	0.800312
chr5_213782629	Zm00001eb253980	0.012827	0.392714	0.45638	0.875612	0.4327	0.891205	0.46613	0.81466	0.97304	0.997859	0.85069	0.957308	0.53557	0.931863	0.40906	0.875722	0.34773	0.751536
chr5_213782645	Zm00001eb253980	0.0016938	0.220542	0.093826	0.62011	0.11476	0.704445	0.25512	0.674302	0.4039	0.914217	0.7656	0.928695	0.25507	0.834573	0.65843	0.944414	0.16497	0.587961
chr5_213782650	Zm00001eb253980	0.021309	0.448881	0.070469	0.578701	0.45416	0.897986	0.023824	0.291701	0.51786	0.93945	0.26899	0.657817	0.63634	0.952558	0.6056	0.932222	0.061542	0.421024
chr5_213782656	Zm00001eb253980	0.21826	0.766705	0.4132	0.858949	0.61014	0.939614	0.13125	0.541304	0.78832	0.980224	0.63081	0.875837	0.72868	0.967803	0.88085	0.984738	0.27005	0.693408
chr5_213782670	Zm00001eb253980	0.20934	0.76002	0.48671	0.886612	0.34884	0.861877	0.83393	0.958012	0.84499	0.986334	0.66049	0.888275	0.33433	0.870753	0.36015	0.857281	0.83567	0.960073
chr5_213782785	Zm00001eb253980	0.94675	0.993258	0.08545	0.606509	0.46363	0.900861	0.32852	0.731391	0.72487	0.972462	0.70528	0.906286	0.90727	0.990737	0.61623	0.934792	0.593	0.879066
chr5_213782794	Zm00001eb253980	0.20255	0.754573	0.021116	0.42314	0.34925	0.862072	0.26501	0.682804	0.55418	0.946604	0.32355	0.702926	0.8871	0.988451	0.031866	0.538639	0.49601	0.836151
chr5_213782803	Zm00001eb253980	0.16073	0.717571	0.56568	0.912069	0.12664	0.718959	0.078831	0.453133	0.72179	0.972055	0.48849	0.807547	0.79576	0.977348	0.35254	0.854105	0.77078	0.941287
chr5_213782851	Zm00001eb253980	0.78429	0.967671	0.22179	0.752661	0.94124	0.993663	0.14494	0.559243	0.95659	0.996449	0.79094	0.937457	0.93285	0.993548	0.46208	0.893389	0.65116	0.901498
chr5_213782867	Zm00001eb253980	0.54685	0.914023	0.035279	0.485583	0.53228	0.920257	0.89143	0.97377	0.8497	0.986829	0.48745	0.806995	0.9031	0.990289	0.74555	0.96236	0.7444	0.933032
chr5_213782896	Zm00001eb253980	0.48954	0.896782	0.29945	0.803372	0.015083	0.438457	0.39963	0.777353	0.86948	0.988727	0.11862	0.481158	0.87886	0.987523	0.070555	0.63093	0.24762	0.674047
chr5_213783102	Zm00001eb253980	0.70185	0.951423	0.25929	0.779011	0.36155	0.866746	0.60845	0.880846	0.46288	0.928263	0.83934	0.953607	0.35207	0.877508	0.42908	0.882693	0.68776	0.914513
chr5_213783123	Zm00001eb253980	0.28253	0.808599	0.63553	0.931612	0.0049681	0.32508	0.21191	0.63457	0.28992	0.880257	0.14111	0.515257	0.29574	0.854519	0.0088051	0.416918	0.31365	0.727437
chr5_213783132	Zm00001eb253980	0.43788	0.879376	0.63256	0.930871	0.027919	0.506254	0.55334	0.857307	0.27781	0.875864	0.23709	0.627963	0.1946	0.799334	0.050567	0.590064	0.5954	0.880018
chr5_213783157	Zm00001eb253980	0.35569	0.84598	0.98949	0.998566	0.037328	0.541692	0.66831	0.904192	0.052087	0.705296	0.9725	0.992812	0.0090507	0.485909	0.11405	0.694288	0.56102	0.865829
chr5_213783168	Zm00001eb253980	0.36079	0.848304	0.69453	0.946165	0.029259	0.511768	0.9458	0.987418	0.91596	0.992972	0.53833	0.83322	0.43821	0.906538	0.99165	0.999023	0.94784	0.988467
chr5_213783319	Zm00001eb253980	0.025566	0.469987	0.079582	0.59599	0.42507	0.888713	0.082087	0.459857	0.23732	0.859786	0.41501	0.765586	0.10255	0.720111	0.85875	0.981414	0.16309	0.585618
chr5_213783410	Zm00001eb253980	0.53539	0.910757	0.1958	0.732313	0.40171	0.880942	0.34092	0.740004	0.10634	0.779243	0.61374	0.868377	0.17195	0.783467	0.90228	0.987525	0.92516	0.983221
chr5_213783471	Zm00001eb253980	0.01398	0.401707	0.92367	0.989416	0.46421	0.901043	0.40518	0.78068	0.95935	0.996668	0.80537	0.94237	0.14966	0.765391	0.52946	0.912956	0.89189	0.97506
chr5_213783563	Zm00001eb253980	0.11082	0.660449	0.63946	0.932635	0.45025	0.896784	0.81682	0.953056	0.8749	0.989263	0.83327	0.951654	0.62729	0.950957	0.12042	0.701956	0.80454	0.951261
chr5_213784012	Zm00001eb253980	0.10188	0.648216	0.65845	0.937532	0.20831	0.792411	0.10237	0.497234	0.65985	0.963559	0.020538	0.23182	0.81682	0.979992	0.12545	0.707391	0.040323	0.363297
chr5_213784073	Zm00001eb253980	0.4477	0.88292	0.96678	0.995428	0.98976	0.998921	0.15818	0.576084	0.41801	0.91786	0.02053	0.231779	0.22613	0.819051	0.049722	0.587989	0.015026	0.252752
chr5_213784187	Zm00001eb253980;Zm00001eb253990	0.21509	0.764319	0.57766	0.915635	0.98748	0.998707	0.03359	0.331416	0.41485	0.917098	0.12022	0.483779	0.645	0.954153	0.51012	0.907734	0.12354	0.533051
chr5_213784444	Zm00001eb253980;Zm00001eb253990	0.57842	0.9226	0.11449	0.649713	0.15832	0.752539	0.19383	0.616331	0.53938	0.943677	0.59556	0.860165	0.54428	0.93389	0.87324	0.983589	0.32617	0.736534
chr5_213784469	Zm00001eb253980;Zm00001eb253990	0.62712	0.934449	0.39454	0.851037	0.78337	0.97255	0.51731	0.840425	0.91731	0.993112	0.87428	0.964762	0.26952	0.842005	0.77126	0.967062	0.97563	0.994698
chr5_213784629	Zm00001eb253980;Zm00001eb253990	0.80203	0.970844	0.6609	0.938136	0.75152	0.967287	0.32456	0.728625	0.086104	0.75792	0.28192	0.669131	0.081922	0.694181	0.60973	0.933205	0.26956	0.692985
chr5_213784816	Zm00001eb253980;Zm00001eb253990	0.314	0.825949	0.97549	0.996658	0.81191	0.97696	0.17511	0.595954	0.01505	0.594549	0.13488	0.506449	0.078712	0.689479	0.19608	0.770934	0.12416	0.533905
chr5_213784824	Zm00001eb253980;Zm00001eb253990	0.8278	0.975176	0.2361	0.763207	0.12376	0.715548	0.72308	0.923553	0.0012412	0.47104	0.10792	0.463094	0.0040632	0.431143	0.91308	0.989042	0.077982	0.456524
chr5_213784826	Zm00001eb253980;Zm00001eb253990	0.085772	0.623527	0.79078	0.966561	0.78227	0.97237	0.11205	0.513112	0.0064614	0.54486	0.088291	0.426752	0.061513	0.661601	0.11106	0.690543	0.10133	0.497966
chr5_213784849	Zm00001eb253980;Zm00001eb253990	0.47975	0.89357	0.0019894	0.205221	0.0039726	0.304523	0.62587	0.887958	0.0085825	0.562832	0.23743	0.628272	0.078403	0.688967	0.6813	0.949397	0.23633	0.663738
chr5_213785135	Zm00001eb253980;Zm00001eb253990	0.20743	0.758473	0.58498	0.917732	0.30514	0.844168	0.0063774	0.177471	0.38134	0.908253	0.0020399	0.0798416	0.024044	0.562713	0.00031594	0.180515	0.00025028	0.0491269
chr5_213785137	Zm00001eb253980;Zm00001eb253990	0.20743	0.758473	0.58498	0.917732	0.30514	0.844168	0.0063774	0.177471	0.38134	0.908253	0.0020399	0.0798416	0.024044	0.562713	0.00031594	0.180515	0.00025028	0.0491269
chr5_213785187	Zm00001eb253980;Zm00001eb253990	0.18108	0.736232	0.25502	0.776186	0.43575	0.892121	0.77229	0.939547	0.9228	0.993592	0.86318	0.961272	0.70326	0.963893	0.5511	0.918716	0.64284	0.898379
chr5_213785277	Zm00001eb253980;Zm00001eb253990	0.20214	0.754285	0.10733	0.640014	0.22676	0.804698	0.24891	0.668984	0.67703	0.966012	0.083781	0.417718	0.8547	0.984648	0.093046	0.666719	0.87797	0.971406
chr5_213785635	Zm00001eb253980;Zm00001eb253990	0.059803	0.574705	0.01521	0.385275	0.93382	0.992835	0.011776	0.224495	0.97878	0.99834	0.02384	0.247268	0.93246	0.993522	0.053427	0.596339	0.011759	0.230117
chr5_213785641	Zm00001eb253980;Zm00001eb253990	0.8761	0.983076	0.63084	0.930428	0.24673	0.816619	0.14051	0.553818	0.079125	0.749267	0.045219	0.323864	0.070245	0.676366	0.63008	0.937985	0.12211	0.530863
chr5_213785645	Zm00001eb253980;Zm00001eb253990	0.059803	0.574705	0.01521	0.385275	0.93382	0.992835	0.011776	0.224495	0.97878	0.99834	0.02384	0.247268	0.93246	0.993522	0.053427	0.596339	0.011759	0.230117
chr5_213785646	Zm00001eb253980;Zm00001eb253990	0.042225	0.531026	0.016564	0.394846	0.97244	0.997257	0.0091854	0.204263	0.80558	0.982155	0.0045529	0.118083	0.43899	0.906752	0.011818	0.445009	0.0016474	0.10936
chr5_213785669	Zm00001eb253980;Zm00001eb253990	0.59432	0.926721	0.53751	0.903214	0.31704	0.849307	0.53042	0.846705	0.78469	0.979812	0.62469	0.873156	0.46522	0.914134	0.95242	0.994049	0.94255	0.987213
chr5_213785792	Zm00001eb253980;Zm00001eb253990	0.22859	0.773961	0.46745	0.8797	0.33008	0.854582	0.2301	0.652005	0.7234	0.97228	0.1991	0.588236	0.66097	0.956937	0.49164	0.90236	0.36538	0.763245
chr5_213785880	Zm00001eb253980;Zm00001eb253990	0.22242	0.769589	0.82541	0.97306	0.27109	0.829243	0.29038	0.70339	0.67904	0.966277	0.25503	0.645016	0.8886	0.988608	0.15119	0.733818	0.34205	0.747659
chr5_213785911	Zm00001eb253980;Zm00001eb253990	0.20099	0.753416	0.21573	0.74814	0.19223	0.780544	0.30084	0.711266	0.82582	0.984291	0.089397	0.428905	0.94767	0.995022	0.098035	0.673553	0.76078	0.938188
chr5_213785938	Zm00001eb253980;Zm00001eb253990	0.19265	0.74646	0.13977	0.678949	0.78793	0.973343	0.090316	0.475684	0.72123	0.971998	0.082641	0.41542	0.87243	0.986774	0.3058	0.833978	0.042029	0.368715
chr5_213785990	Zm00001eb253980;Zm00001eb253990	0.5603	0.917807	0.72807	0.953615	0.26499	0.826202	0.34824	0.744895	0.9705	0.99765	0.37194	0.737706	0.34211	0.873714	0.94415	0.993029	0.61343	0.887196
chr5_213785994	Zm00001eb253980;Zm00001eb253990	0.23844	0.780888	0.15877	0.698819	0.15951	0.753582	0.18141	0.602999	0.60826	0.955879	0.12197	0.48657	0.89503	0.989345	0.15855	0.740724	0.9439	0.987536
chr5_213786025	Zm00001eb253980;Zm00001eb253990	0.31896	0.828412	0.66969	0.940273	0.46314	0.900697	0.139	0.551748	0.20978	0.846615	0.69965	0.904105	0.23889	0.826005	0.17809	0.757202	0.12003	0.527786
chr5_213786137	Zm00001eb253980;Zm00001eb253990	0.092416	0.634204	0.92022	0.988898	0.20098	0.787163	0.41276	0.785152	0.21285	0.848211	0.26202	0.651519	0.56498	0.938415	0.46888	0.895433	0.38846	0.77766
chr5_213786158	Zm00001eb253980;Zm00001eb253990	0.11557	0.666679	0.55364	0.908352	0.67599	0.953792	0.68773	0.911302	0.61669	0.957215	0.66991	0.892097	0.37732	0.886877	0.12248	0.704196	0.78644	0.945976
chr5_213786180	Zm00001eb253980;Zm00001eb253990	0.14238	0.698491	0.32257	0.816161	0.23271	0.808406	0.029194	0.314679	0.16604	0.822253	0.15963	0.540698	0.30727	0.859716	0.12243	0.704132	0.022152	0.292152
chr5_213786236	Zm00001eb253980;Zm00001eb253990	0.30806	0.822839	0.42492	0.863352	0.46605	0.901643	0.057284	0.402965	0.28005	0.87672	0.28813	0.674404	0.39089	0.89137	0.20679	0.778382	0.05567	0.40691
chr5_213786293	Zm00001eb253980;Zm00001eb253990	0.13111	0.685731	0.37332	0.841559	0.14929	0.743442	0.26609	0.683707	0.42549	0.919718	0.12914	0.497833	0.97391	0.997616	0.077419	0.642627	0.92825	0.983955
chr5_213786465	Zm00001eb253980;Zm00001eb253990	0.26799	0.799907	0.29674	0.801771	0.88574	0.98697	0.69076	0.912376	0.74613	0.975152	0.28327	0.670318	0.35999	0.880569	0.072297	0.633995	0.4091	0.789955
chr5_213786531	Zm00001eb253980;Zm00001eb253990	0.14985	0.706655	0.067941	0.573703	0.88633	0.987041	0.66816	0.904133	0.64049	0.960794	0.54673	0.837416	0.84237	0.983143	0.12643	0.708544	0.64358	0.898665
chr5_213786555	Zm00001eb253980;Zm00001eb253990	0.83589	0.976509	0.77688	0.963834	0.36256	0.867132	0.15007	0.565941	0.45494	0.926437	0.91923	0.978167	0.49416	0.921872	0.8336	0.977584	0.15612	0.576891
chr5_213786576	Zm00001eb253980;Zm00001eb253990	0.31124	0.824448	0.1177	0.653689	0.19455	0.782325	0.23205	0.65382	0.53739	0.943264	0.099094	0.447466	0.88777	0.988532	0.13779	0.720593	0.79023	0.947104
chr5_213786601	Zm00001eb253980;Zm00001eb253990	0.67419	0.945388	0.60978	0.924704	0.66743	0.951961	0.9549	0.989572	0.28094	0.877034	0.21031	0.600622	0.16868	0.780965	0.78019	0.968717	0.4526	0.814026
chr5_213786620	Zm00001eb253980;Zm00001eb253990	0.3738	0.853912	0.26065	0.77986	0.2664	0.826793	0.84481	0.961127	0.45802	0.927191	0.41263	0.764099	0.67758	0.959799	0.13811	0.720936	0.66992	0.908363
chr5_213786621	Zm00001eb253980;Zm00001eb253990	0.14589	0.702418	0.70516	0.948598	0.54003	0.922354	0.94439	0.987078	0.5016	0.936163	0.5507	0.83933	0.15851	0.772859	0.079575	0.645998	0.67032	0.908501
chr5_213786644	Zm00001eb253980;Zm00001eb253990	0.25557	0.792101	0.1144	0.6496	0.17054	0.763623	0.21185	0.63451	0.54743	0.945317	0.107	0.461503	0.92668	0.992915	0.13	0.712474	0.91522	0.980785
chr5_213786692	Zm00001eb253980;Zm00001eb253990	0.076626	0.607896	0.054635	0.543564	0.040586	0.552729	0.54824	0.855043	0.20599	0.844665	0.557	0.842323	0.59775	0.945149	0.021345	0.501012	0.83966	0.961145
chr5_213786698	Zm00001eb253980;Zm00001eb253990	0.10508	0.652659	0.74787	0.95791	0.58488	0.933765	0.91723	0.980374	0.6242	0.958398	0.66205	0.888907	0.17189	0.783417	0.068053	0.626095	0.64729	0.900057
chr5_213786901	Zm00001eb253980;Zm00001eb253990	0.92927	0.99097	0.066327	0.570229	0.76441	0.969457	0.07012	0.434026	0.10182	0.774992	0.11658	0.477827	0.030484	0.587035	0.52097	0.910647	0.013914	0.245332
chr5_213786914	Zm00001eb253980;Zm00001eb253990	0.73814	0.958916	0.044402	0.515575	0.76378	0.969357	0.10044	0.493897	0.18704	0.834323	0.17765	0.563649	0.090073	0.704507	0.85677	0.981106	0.040087	0.362522
chr5_213786925	Zm00001eb253980;Zm00001eb253990	0.12186	0.674684	0.14536	0.685065	0.091201	0.669746	0.24898	0.669044	0.25831	0.868243	0.52209	0.825122	0.54488	0.934002	0.14945	0.732189	0.89471	0.97577
chr5_213786927	Zm00001eb253980;Zm00001eb253990	0.16433	0.720981	0.64396	0.93384	0.57278	0.930812	0.94435	0.987066	0.52925	0.941727	0.77222	0.931053	0.19514	0.799694	0.14544	0.728292	0.79854	0.949501
chr5_213786976	Zm00001eb253980;Zm00001eb253990	0.11644	0.667827	0.82065	0.972177	0.65419	0.94925	0.77304	0.939783	0.43963	0.92294	0.44039	0.780826	0.12835	0.746451	0.047958	0.583932	0.60386	0.88341
chr5_213787062	Zm00001eb253980;Zm00001eb253990	0.018324	0.431307	0.00085034	0.156219	0.22138	0.801348	0.00080591	0.076913	0.47041	0.929916	0.0028065	0.0933238	0.40121	0.894841	0.051504	0.592223	0.0028943	0.135563
chr5_213787082	Zm00001eb253980;Zm00001eb253990	0.80419	0.971228	0.1398	0.678981	0.20789	0.792133	0.15947	0.577592	0.083104	0.754288	0.018297	0.220431	0.17284	0.784185	0.7698	0.966805	0.021117	0.28699
chr5_213787133	Zm00001eb253980;Zm00001eb253990	0.42194	0.873381	0.98208	0.997556	0.33064	0.854806	0.034148	0.333411	0.70717	0.970276	0.029187	0.269423	0.69022	0.961805	0.31123	0.836447	0.005913	0.177128
chr5_213787151	Zm00001eb253980;Zm00001eb253990	0.25205	0.789829	0.66999	0.940355	0.66667	0.951823	0.0031134	0.133035	0.48154	0.932244	0.00054814	0.0405134	0.62709	0.950912	0.14943	0.732172	0.00081754	0.0820588
chr5_213787214	Zm00001eb253980;Zm00001eb253990	0.68517	0.947786	0.025988	0.448164	0.61596	0.940877	0.038382	0.348276	0.4668	0.929161	0.29947	0.683884	0.22923	0.820762	0.55079	0.91864	0.047701	0.385678
chr5_213787271	Zm00001eb253980;Zm00001eb253990	0.2928	0.814474	0.15669	0.696815	0.23026	0.80693	0.11076	0.511064	0.61294	0.956632	0.15676	0.536811	0.94287	0.994533	0.24644	0.8034	0.92074	0.982136
chr5_213787292	Zm00001eb253980;Zm00001eb253990	0.608	0.929537	0.59753	0.92138	0.27902	0.833057	0.028594	0.31225	0.78309	0.9796	0.97689	0.993985	0.66953	0.958439	0.14499	0.727825	0.24052	0.66759
chr5_213787304	Zm00001eb253980;Zm00001eb253990	0.79452	0.969485	0.016668	0.395546	0.06432	0.617688	0.31607	0.722489	0.070067	0.736247	0.053655	0.347755	0.14233	0.759112	0.77761	0.968217	0.047901	0.385961
chr5_213787332	Zm00001eb253980;Zm00001eb253990	0.79452	0.969485	0.016668	0.395546	0.06432	0.617688	0.31607	0.722489	0.070067	0.736247	0.053655	0.347755	0.14233	0.759112	0.77761	0.968217	0.047901	0.385961
chr5_213787346	Zm00001eb253980;Zm00001eb253990	0.59917	0.927424	0.01468	0.381319	0.049828	0.580522	0.35586	0.749899	0.070969	0.737683	0.055228	0.351992	0.1682	0.780539	0.69768	0.952773	0.076358	0.453345
chr5_213787504	Zm00001eb253980;Zm00001eb253990	0.11557	0.666679	0.55364	0.908352	0.76121	0.968908	0.83328	0.957836	0.73773	0.974123	0.68664	0.898905	0.42344	0.901973	0.16756	0.748544	0.75578	0.936598
chr5_213787505	Zm00001eb253980;Zm00001eb253990	0.13371	0.688798	0.2453	0.769601	0.1189	0.709733	0.79814	0.947525	0.29966	0.883496	0.31908	0.699428	0.15338	0.768659	0.15458	0.737013	0.25862	0.68376
chr5_213787526	Zm00001eb253980;Zm00001eb253990	0.11557	0.666679	0.55364	0.908352	0.67599	0.953792	0.68773	0.911302	0.61669	0.957215	0.66991	0.892097	0.37732	0.886877	0.12248	0.704196	0.78644	0.945976
chr5_213787569	Zm00001eb253980;Zm00001eb253990	0.19485	0.748382	0.14114	0.680511	0.23489	0.8097	0.10198	0.496552	0.66549	0.964355	0.14628	0.522601	0.91929	0.9921	0.28238	0.822584	0.85697	0.96583
chr5_213787696	Zm00001eb253980;Zm00001eb253990	0.40547	0.86698	0.010771	0.347939	0.045464	0.568037	0.35806	0.751356	0.055825	0.712265	0.051453	0.341781	0.18701	0.79425	0.61853	0.935313	0.065926	0.431232
chr5_213787734	Zm00001eb253980;Zm00001eb253990	0.1141	0.664793	0.56526	0.91193	0.65788	0.95003	0.51414	0.838892	0.91792	0.993169	0.94176	0.984434	0.49024	0.920839	0.1677	0.748675	0.81501	0.954261
chr5_213787771	Zm00001eb253980;Zm00001eb253990	0.21561	0.764688	0.37485	0.842267	0.91832	0.991004	0.79776	0.947402	0.70899	0.970482	0.86499	0.961832	0.27337	0.843921	0.19648	0.771169	0.99557	0.999005
chr5_213787781	Zm00001eb253990	0.6711	0.944661	0.11533	0.650755	0.13952	0.733429	0.49447	0.829271	0.40004	0.913173	0.19386	0.582412	0.42309	0.901839	0.58924	0.928349	0.16609	0.589322
chr5_213787804	Zm00001eb253990	0.018324	0.431307	0.00085034	0.156219	0.22138	0.801348	0.00080591	0.076913	0.47041	0.929916	0.0028065	0.0933238	0.40121	0.894841	0.051504	0.592223	0.0028943	0.135563
chr5_213787883	Zm00001eb253990	0.68496	0.947742	0.04435	0.515409	0.073674	0.637979	0.56401	0.862131	0.14273	0.80695	0.18271	0.569811	0.15463	0.769553	0.62087	0.935822	0.13959	0.555451
chr5_213787889	Zm00001eb253990	0.68496	0.947742	0.04435	0.515409	0.073674	0.637979	0.56401	0.862131	0.14273	0.80695	0.18271	0.569811	0.15463	0.769553	0.62087	0.935822	0.13959	0.555451
chr5_213788038	Zm00001eb253990	0.95853	0.994821	0.014568	0.380551	0.047928	0.575038	0.52978	0.846404	0.013885	0.588429	0.045956	0.326093	0.030567	0.587375	0.96124	0.995214	0.03951	0.360662
chr5_213788091	Zm00001eb253990	0.79891	0.970305	0.039224	0.49916	0.28135	0.83413	0.81084	0.951289	0.40713	0.915014	0.61336	0.868212	0.53502	0.931763	0.90817	0.98837	0.50743	0.841582
chr5_213788141	Zm00001eb253990	0.79269	0.969129	0.061544	0.559829	0.035101	0.534089	0.31413	0.721086	0.13584	0.801929	0.10774	0.462779	0.1237	0.742516	0.5949	0.929715	0.088423	0.476342
chr5_213788301	Zm00001eb253990	0.069139	0.593647	0.87694	0.98202	0.42012	0.887082	0.88586	0.972304	0.73665	0.973982	0.54077	0.834417	0.14163	0.758453	0.040407	0.564933	0.74284	0.93253
chr5_213788332	Zm00001eb253990	0.86669	0.981556	0.066892	0.571426	0.089264	0.666543	0.4948	0.829442	0.17934	0.829911	0.18119	0.567981	0.16443	0.777522	0.65183	0.942894	0.11487	0.519924
chr5_213788358	Zm00001eb253990	0.86832	0.981814	0.042335	0.509298	0.060622	0.608925	0.38527	0.768527	0.0515	0.70402	0.056217	0.354498	0.13521	0.752695	0.6342	0.938883	0.092483	0.483804
chr5_213788375	Zm00001eb253990	0.86107	0.980677	0.097949	0.626503	0.07931	0.64912	0.51936	0.841428	0.14355	0.807569	0.19188	0.580639	0.15529	0.770112	0.69154	0.951467	0.12781	0.539269
chr5_213788436	Zm00001eb253990	0.88452	0.984401	0.087981	0.610798	0.069849	0.630039	0.36652	0.756739	0.039628	0.679815	0.076081	0.401452	0.099958	0.71688	0.81643	0.974777	0.16953	0.593435
chr5_213788441	Zm00001eb253990	0.88452	0.984401	0.087981	0.610798	0.069849	0.630039	0.36652	0.756739	0.039628	0.679815	0.076081	0.401452	0.099958	0.71688	0.81643	0.974777	0.16953	0.593435
chr5_213788445	Zm00001eb253990	0.59917	0.927424	0.01468	0.381319	0.034981	0.533673	0.36692	0.756975	0.049716	0.700546	0.044289	0.321071	0.1294	0.747464	0.69737	0.952715	0.068432	0.436737
chr5_213788610	Zm00001eb253990	0.80018	0.970546	0.01608	0.391353	0.067949	0.625861	0.272	0.68862	0.064373	0.727427	0.044362	0.321294	0.1048	0.722789	0.71342	0.955944	0.032433	0.335867
chr5_213788648	Zm00001eb253990	0.63098	0.935399	0.93756	0.991518	0.18776	0.777161	0.047994	0.377405	0.18753	0.834606	0.0017292	0.0734638	0.047819	0.633697	0.0025084	0.306924	0.0038471	0.150618
chr5_213788676	Zm00001eb253990	0.80808	0.971893	0.056905	0.549148	0.0575	0.601199	0.53733	0.84998	0.13688	0.802723	0.14362	0.518831	0.1435	0.760076	0.67284	0.9476	0.10822	0.509422
chr5_213788709	Zm00001eb253990	0.60047	0.9277	0.013342	0.371086	0.035503	0.535337	0.31612	0.722518	0.043784	0.688544	0.035108	0.291286	0.092993	0.708401	0.63483	0.939013	0.046291	0.381681
chr5_213788711	Zm00001eb253990	0.054203	0.56255	0.98056	0.997373	0.65977	0.950419	0.78772	0.944344	0.74272	0.974739	0.58191	0.853954	0.15837	0.772735	0.041437	0.567798	0.64398	0.898813
chr5_213788803	Zm00001eb253990	0.47209	0.891263	0.0028476	0.229922	0.074612	0.639936	0.62732	0.888503	0.21321	0.848373	0.24044	0.631183	0.53075	0.930772	0.72771	0.958834	0.29553	0.71382
chr5_213788818	Zm00001eb253990	0.050213	0.552579	0.0014694	0.186654	0.30512	0.844158	0.82329	0.954951	0.3567	0.901691	0.65277	0.885079	0.35271	0.877743	0.58053	0.926166	0.83784	0.960644
chr5_213788871	Zm00001eb253990	0.70213	0.951488	0.2568	0.777368	0.22207	0.801779	0.54865	0.855232	0.074449	0.742508	0.54566	0.836898	0.042005	0.619442	0.70676	0.954618	0.48835	0.832401
chr5_213788889	Zm00001eb253990	0.027558	0.478877	0.88054	0.98265	0.9206	0.991266	0.74183	0.929778	0.98818	0.999075	0.54499	0.836564	0.21493	0.812411	0.090357	0.662784	0.67898	0.911576
chr5_213789206	Zm00001eb253990	0.83273	0.976024	0.011133	0.351641	0.046282	0.570283	0.37442	0.761758	0.069234	0.734903	0.070977	0.390323	0.189	0.795533	0.9171	0.989543	0.07659	0.453825
chr5_213789220	Zm00001eb253990	0.68518	0.947789	0.20951	0.74329	0.66423	0.951338	0.0029209	0.129765	0.12401	0.793077	0.042701	0.316229	0.055221	0.649136	0.049921	0.588503	0.0047394	0.163137
chr5_213789233	Zm00001eb253990	0.12888	0.683055	0.17566	0.714619	0.17538	0.767477	0.15182	0.56805	0.5706	0.949576	0.28257	0.669701	0.95114	0.995363	0.17756	0.756789	0.91089	0.979703
chr5_213789321	Zm00001eb253990	0.018324	0.431307	0.00085034	0.156219	0.22138	0.801348	0.00080591	0.076913	0.47041	0.929916	0.0028065	0.0933238	0.40121	0.894841	0.051504	0.592223	0.0028943	0.135563
chr5_213789323	Zm00001eb253990	0.15222	0.708938	0.69899	0.947207	0.73567	0.964578	0.77064	0.939079	0.45635	0.926779	0.46688	0.795896	0.10285	0.720464	0.05381	0.596958	0.62071	0.889899
chr5_213789347	Zm00001eb253990	0.018324	0.431307	0.00085034	0.156219	0.22138	0.801348	0.00080591	0.076913	0.47041	0.929916	0.0028065	0.0933238	0.40121	0.894841	0.051504	0.592223	0.0028943	0.135563
chr5_213789399	Zm00001eb253990	0.79073	0.968778	0.018305	0.406272	0.044669	0.565612	0.37974	0.765072	0.055207	0.711124	0.053713	0.347903	0.14898	0.764772	0.84254	0.979047	0.063868	0.426477
chr5_213789499	Zm00001eb253990	0.79073	0.968778	0.018305	0.406272	0.044669	0.565612	0.37974	0.765072	0.055207	0.711124	0.053713	0.347903	0.14898	0.764772	0.84254	0.979047	0.063868	0.426477
chr5_213789508	Zm00001eb253990	0.19739	0.750559	0.88307	0.983046	0.33866	0.85798	0.037697	0.345931	0.23054	0.856635	0.011011	0.176548	0.38892	0.890733	0.12254	0.704252	0.0087276	0.205261
chr5_213789543	Zm00001eb253990	0.70201	0.951464	0.6409	0.933033	0.16056	0.75468	0.066587	0.425899	0.071416	0.738302	0.66463	0.889947	0.78981	0.976584	0.6457	0.941526	0.27009	0.693445
chr5_213789650	Zm00001eb253990	0.96918	0.996231	0.17746	0.716285	0.12176	0.713087	0.65322	0.89858	0.14927	0.811582	0.29395	0.679318	0.23939	0.826241	0.90458	0.987881	0.13932	0.555078
chr5_213789687	Zm00001eb253990	0.91141	0.988345	0.064545	0.566388	0.10553	0.691879	0.3699	0.758894	0.085349	0.756969	0.087172	0.424566	0.28073	0.847601	0.92003	0.989948	0.07952	0.459605
chr5_213789688	Zm00001eb253990	0.88344	0.984229	0.17592	0.714829	0.14344	0.737646	0.54094	0.851719	0.20462	0.843897	0.26356	0.652905	0.27455	0.84453	0.78767	0.970041	0.14896	0.567767
chr5_213789723	Zm00001eb253990	0.82252	0.974281	0.10378	0.63514	0.069553	0.629401	0.59589	0.875757	0.11113	0.783841	0.20683	0.59682	0.3508	0.877034	0.84959	0.980098	0.15837	0.579734
chr5_213789754	Zm00001eb253990	0.51259	0.903847	0.65733	0.937231	0.20199	0.787897	0.035691	0.338832	0.40814	0.915282	0.84719	0.956169	0.82657	0.981215	0.10116	0.677811	0.22605	0.653978
chr5_213789779	Zm00001eb253990	0.95762	0.99471	0.094593	0.621293	0.15959	0.753666	0.55103	0.856262	0.14937	0.811668	0.18436	0.571838	0.3317	0.869716	0.73433	0.960179	0.10661	0.506781
chr5_213789783	Zm00001eb253990	0.65049	0.939953	0.75833	0.960033	0.25322	0.82001	0.036095	0.340318	0.89165	0.990826	0.67266	0.893268	0.59713	0.945029	0.2049	0.777094	0.11945	0.526932
chr5_213789804	Zm00001eb253990	0.76817	0.964604	0.088564	0.611811	0.20738	0.791778	0.57915	0.868745	0.15903	0.81792	0.18981	0.57822	0.35006	0.876759	0.55442	0.91962	0.12555	0.535917
chr5_213789816	Zm00001eb253990	0.72654	0.956582	0.31452	0.811753	0.0045794	0.317291	0.60358	0.878843	0.013648	0.586842	0.1068	0.46116	0.47389	0.916504	0.87094	0.98325	0.6495	0.900875
chr5_213789888	Zm00001eb253990	0.93561	0.991879	0.26939	0.785446	0.63648	0.945451	0.0080284	0.194205	0.041727	0.683926	0.07016	0.388462	0.068619	0.673553	0.10133	0.678066	0.0073255	0.192097
chr5_213789912	Zm00001eb253990	0.59514	0.926927	0.052669	0.538646	0.050542	0.582517	0.4761	0.819884	0.055374	0.711535	0.09785	0.445151	0.21162	0.810385	0.74563	0.962379	0.067371	0.434401
chr5_213789963	Zm00001eb253990	0.5922	0.926159	0.68678	0.944338	0.18974	0.778627	0.018745	0.266796	0.24543	0.863206	0.92311	0.979298	0.99237	0.99932	0.060538	0.611641	0.1807	0.606435
chr5_213790023	Zm00001eb253990	0.58294	0.923812	0.66388	0.938886	0.089099	0.666263	0.33193	0.733794	0.17718	0.828985	0.5717	0.849169	0.9163	0.991748	0.85023	0.980186	0.50019	0.838186
chr5_213790101	Zm00001eb253990	0.60498	0.928782	0.012874	0.367149	0.037639	0.542711	0.27315	0.689589	0.040002	0.680111	0.028768	0.267853	0.066973	0.671306	0.57663	0.925196	0.031615	0.332858
chr5_213790120	Zm00001eb253990	0.80318	0.971046	0.1868	0.724558	0.70869	0.959872	0.0083854	0.197505	0.1679	0.823477	0.12732	0.495	0.090411	0.704999	0.060804	0.612193	0.012576	0.235969
chr5_213790160	Zm00001eb253990	0.97415	0.996693	0.17984	0.718396	0.076483	0.643739	0.25595	0.67502	0.044508	0.690179	0.095836	0.441303	0.137	0.754305	0.51217	0.90825	0.080248	0.461043
chr5_213790204	Zm00001eb253990	0.61225	0.930658	0.67854	0.94239	0.22324	0.802475	0.029808	0.31713	0.48062	0.932033	0.97549	0.993608	0.76193	0.972757	0.10057	0.677004	0.22099	0.649018
chr5_213790209	Zm00001eb253990	0.64495	0.938676	0.035144	0.485112	0.078763	0.648062	0.67852	0.908017	0.1163	0.788122	0.13843	0.511416	0.11571	0.735051	0.55915	0.920908	0.20868	0.636555
chr5_213790250	Zm00001eb253990	0.14571	0.702198	0.12081	0.657677	0.14714	0.741332	0.1806	0.602076	0.48185	0.932321	0.23263	0.623526	0.94143	0.994383	0.14603	0.728876	0.95868	0.990865
chr5_213790287	Zm00001eb253990	0.97428	0.996713	0.099105	0.628365	0.087995	0.664381	0.48957	0.826801	0.14417	0.808041	0.15009	0.527791	0.15149	0.767051	0.72449	0.958166	0.070419	0.440932
chr5_213790368	Zm00001eb253990	0.12206	0.674921	0.057524	0.550606	0.39985	0.880281	0.17464	0.595401	0.32844	0.892963	0.26781	0.65672	0.78404	0.975809	0.13786	0.720665	0.87651	0.971001
chr5_213790389	Zm00001eb253990	0.79711	0.969973	0.027109	0.453231	0.061768	0.611718	0.3485	0.74506	0.059485	0.719297	0.046905	0.328881	0.17598	0.786545	0.77284	0.967346	0.05025	0.392498
chr5_213790441	Zm00001eb253990	0.60299	0.928314	0.021846	0.427231	0.048715	0.577347	0.33674	0.737141	0.053571	0.707858	0.038535	0.302954	0.15324	0.76852	0.63157	0.938299	0.05427	0.403341
chr5_213790457	Zm00001eb253990	0.46068	0.887379	0.87078	0.980985	0.15874	0.752953	0.051393	0.386914	0.37047	0.905415	0.019121	0.224638	0.093852	0.70939	0.0019594	0.288293	0.0098716	0.215261
chr5_213790494	Zm00001eb253990	0.14311	0.699351	0.78144	0.964738	0.4809	0.906047	0.82242	0.954703	0.5753	0.95039	0.81308	0.944985	0.19172	0.797312	0.038073	0.558399	0.81059	0.953002
chr5_213790623	Zm00001eb253990	0.93583	0.991906	0.11974	0.65638	0.16113	0.755217	0.51421	0.838922	0.17974	0.830137	0.16753	0.550959	0.22899	0.820631	0.45226	0.890364	0.1055	0.504977
chr5_213790649	Zm00001eb253990	0.11396	0.664624	0.95594	0.994241	0.59808	0.93688	0.32659	0.730052	0.38085	0.908115	0.17433	0.559483	0.090879	0.705653	0.023167	0.50952	0.24829	0.67465
chr5_213790675	Zm00001eb253990	0.79073	0.968778	0.018305	0.406272	0.044669	0.565612	0.37974	0.765072	0.055207	0.711124	0.053713	0.347903	0.14898	0.764772	0.84254	0.979047	0.063868	0.426477
chr5_213790681	Zm00001eb253990	0.79073	0.968778	0.018305	0.406272	0.044669	0.565612	0.37974	0.765072	0.055207	0.711124	0.053713	0.347903	0.14898	0.764772	0.84254	0.979047	0.063868	0.426477
chr5_213790703	Zm00001eb253990	0.77994	0.966859	0.071304	0.580429	0.070747	0.631844	0.54689	0.854423	0.14706	0.809971	0.18684	0.574712	0.15791	0.772361	0.7245	0.958169	0.12374	0.53335
chr5_213790739	Zm00001eb253990	0.17717	0.732743	0.30633	0.807268	0.24251	0.814168	0.43284	0.796641	0.92711	0.993956	0.058323	0.359941	0.90024	0.989943	0.18025	0.758939	0.85402	0.965024
chr5_213790749	Zm00001eb253990	0.086835	0.62527	0.73394	0.954814	0.66968	0.952496	0.81517	0.952574	0.62637	0.958676	0.55215	0.840007	0.20178	0.804088	0.055495	0.600835	0.72386	0.926408
chr5_213790808	Zm00001eb253990	0.37833	0.855858	0.73148	0.95438	0.31303	0.847611	0.048601	0.379153	0.33446	0.894836	0.0098369	0.167925	0.37092	0.88466	0.14569	0.728524	0.0072017	0.190829
chr5_213790827	Zm00001eb253990	0.59917	0.927424	0.01468	0.381319	0.034981	0.533673	0.36692	0.756975	0.049716	0.700546	0.044289	0.321071	0.1294	0.747464	0.69737	0.952715	0.068432	0.436737
chr5_213790846	Zm00001eb253990	0.49498	0.898495	0.017688	0.402378	0.036616	0.539247	0.50317	0.83363	0.099442	0.772669	0.091522	0.433041	0.22189	0.816615	0.88314	0.985103	0.098551	0.493344
chr5_213790850	Zm00001eb253990	0.67355	0.945233	0.022019	0.428161	0.046779	0.571875	0.52068	0.842074	0.11001	0.782706	0.10945	0.465753	0.2527	0.833318	0.96118	0.99521	0.092748	0.484293
chr5_213790882	Zm00001eb253990	0.59917	0.927424	0.01468	0.381319	0.034981	0.533673	0.36692	0.756975	0.049716	0.700546	0.044289	0.321071	0.1294	0.747464	0.69737	0.952715	0.068432	0.436737
chr5_213790891	Zm00001eb253990	0.53611	0.910955	0.28072	0.79234	0.18744	0.776906	0.42847	0.794146	0.045192	0.691391	0.39998	0.75622	0.14983	0.765565	0.87918	0.984466	0.18473	0.610966
chr5_213790953	Zm00001eb253990	0.59917	0.927424	0.01468	0.381319	0.034981	0.533673	0.36692	0.756975	0.049716	0.700546	0.044289	0.321071	0.1294	0.747464	0.69737	0.952715	0.068432	0.436737
chr5_213790982	Zm00001eb253990	0.50057	0.900212	0.41342	0.859038	0.25126	0.819065	0.023187	0.28881	0.18182	0.831316	0.0013246	0.0641225	0.34894	0.876364	0.15851	0.740688	0.0034082	0.144058
chr5_213791101	Zm00001eb253990	0.89766	0.986344	0.086698	0.608633	0.054885	0.594313	0.27785	0.693426	0.065153	0.72868	0.01397	0.19591	0.24058	0.826882	0.68571	0.950336	0.096947	0.490643
chr5_213791110	Zm00001eb253990	0.17295	0.729009	0.091462	0.616479	0.19244	0.780697	0.27878	0.694158	0.1236	0.79272	0.43011	0.774778	0.30197	0.857347	0.10029	0.676635	0.79931	0.949734
chr5_213791116	Zm00001eb253990	0.7759	0.966095	0.29628	0.801484	0.12564	0.717767	0.47339	0.818491	0.27119	0.873252	0.12456	0.490717	0.31408	0.862656	0.65643	0.943938	0.21318	0.641144
chr5_213791125	Zm00001eb253990	0.61073	0.930278	0.10869	0.641872	0.072498	0.635446	0.28675	0.700523	0.072423	0.73978	0.017566	0.216595	0.28117	0.847798	0.88118	0.984792	0.086841	0.473498
chr5_2137973	Zm00001eb211320;Zm00001eb211330	0.36832	0.851573	0.52531	0.899334	0.54831	0.924527	0.22506	0.647379	0.38721	0.909834	0.018613	0.222066	0.90462	0.990453	0.97609	0.997116	0.093427	0.485475
chr5_213797395	Zm00001eb253990	0.45175	0.884289	0.68733	0.944465	0.10796	0.695349	0.054849	0.396346	0.58409	0.95197	0.83976	0.953742	0.58636	0.942845	0.093125	0.66683	0.17725	0.602448
chr5_213797417	Zm00001eb253990	0.5807	0.92323	0.014818	0.382404	0.041354	0.55531	0.48555	0.824794	0.037156	0.673737	0.058094	0.359356	0.085717	0.699486	0.88249	0.984996	0.082584	0.465578
chr5_213797423	Zm00001eb253990	0.7486	0.960997	0.061378	0.559466	0.26713	0.827182	0.010705	0.216651	0.10985	0.782559	0.13458	0.505988	0.049294	0.637168	0.40898	0.875696	0.0090405	0.20802
chr5_213797443	Zm00001eb253990	0.38764	0.859862	0.010802	0.348262	0.037498	0.542229	0.4899	0.826972	0.028121	0.647596	0.054149	0.349087	0.096188	0.712204	0.79887	0.971936	0.071453	0.443134
chr5_213797449	Zm00001eb253990	0.5476	0.914152	0.01352	0.372529	0.047907	0.57498	0.50696	0.835427	0.031221	0.657372	0.065503	0.377656	0.11146	0.7305	0.95401	0.994249	0.06639	0.432175
chr5_213797499	Zm00001eb253990	0.59917	0.927424	0.01468	0.381319	0.034981	0.533673	0.36692	0.756975	0.049716	0.700546	0.044289	0.321071	0.1294	0.747464	0.69737	0.952715	0.068432	0.436737
chr5_213797500	Zm00001eb253990	0.055629	0.565874	0.23436	0.761992	0.17675	0.768389	0.27014	0.687071	0.65135	0.962348	0.11319	0.472153	0.75518	0.971755	0.1519	0.734497	0.75761	0.937184
chr5_213797757	Zm00001eb253990	0.055629	0.565874	0.23436	0.761992	0.17675	0.768389	0.27014	0.687071	0.65135	0.962348	0.11319	0.472153	0.75518	0.971755	0.1519	0.734497	0.75761	0.937184
chr5_213797808	Zm00001eb253990	0.79073	0.968778	0.018305	0.406272	0.044669	0.565612	0.37974	0.765072	0.055207	0.711124	0.053713	0.347903	0.14898	0.764772	0.84254	0.979047	0.063868	0.426477
chr5_213797828	Zm00001eb253990	0.048889	0.549181	0.27064	0.786244	0.15447	0.748781	0.25405	0.673371	0.68847	0.967663	0.13175	0.501866	0.7332	0.968509	0.17577	0.755335	0.81653	0.954681
chr5_213797837	Zm00001eb253990	0.048889	0.549181	0.27064	0.786244	0.15447	0.748781	0.25405	0.673371	0.68847	0.967663	0.13175	0.501866	0.7332	0.968509	0.17577	0.755335	0.81653	0.954681
chr5_213797899	Zm00001eb253990	0.039731	0.52342	0.22654	0.756207	0.15958	0.753657	0.21291	0.635589	0.4789	0.931732	0.2862	0.672792	0.96562	0.996766	0.18091	0.759533	0.95669	0.990409
chr5_213797905	Zm00001eb253990	0.59917	0.927424	0.01468	0.381319	0.034981	0.533673	0.36692	0.756975	0.049716	0.700546	0.044289	0.321071	0.1294	0.747464	0.69737	0.952715	0.068432	0.436737
chr5_213797953	Zm00001eb253990	0.79073	0.968778	0.018305	0.406272	0.044669	0.565612	0.37974	0.765072	0.055207	0.711124	0.053713	0.347903	0.14898	0.764772	0.84254	0.979047	0.063868	0.426477
chr5_213798185	Zm00001eb253990	0.99101	0.99882	0.17566	0.714619	0.11029	0.698591	0.39496	0.774518	0.040938	0.682249	0.13661	0.509007	0.12785	0.745978	0.85725	0.98118	0.12872	0.540614
chr5_213798199	Zm00001eb253990	0.25557	0.792101	0.1144	0.6496	0.17054	0.763623	0.21185	0.63451	0.54743	0.945317	0.107	0.461503	0.92668	0.992915	0.13	0.712474	0.91522	0.980785
chr5_213798231	Zm00001eb253990	0.79073	0.968778	0.018305	0.406272	0.044669	0.565612	0.37974	0.765072	0.055207	0.711124	0.053713	0.347903	0.14898	0.764772	0.84254	0.979047	0.063868	0.426477
chr5_213798237	Zm00001eb253990	0.59917	0.927424	0.01468	0.381319	0.034981	0.533673	0.36692	0.756975	0.049716	0.700546	0.044289	0.321071	0.1294	0.747464	0.69737	0.952715	0.068432	0.436737
chr5_213798273	Zm00001eb253990	0.93438	0.991696	0.086098	0.607576	0.08814	0.664613	0.60361	0.878853	0.14648	0.809558	0.21198	0.602401	0.16411	0.777293	0.84951	0.980083	0.12502	0.535129
chr5_213798334	Zm00001eb253990	0.75317	0.961919	0.071673	0.581053	0.071253	0.632901	0.58472	0.871137	0.13295	0.799595	0.18259	0.569667	0.14377	0.760321	0.71933	0.957163	0.12947	0.541701
chr5_213798356	Zm00001eb253990	0.79073	0.968778	0.018305	0.406272	0.044669	0.565612	0.37974	0.765072	0.055207	0.711124	0.053713	0.347903	0.14898	0.764772	0.84254	0.979047	0.063868	0.426477
chr5_213798360	Zm00001eb253990	0.59917	0.927424	0.01468	0.381319	0.034981	0.533673	0.36692	0.756975	0.049716	0.700546	0.044289	0.321071	0.1294	0.747464	0.69737	0.952715	0.068432	0.436737
chr5_213798361	Zm00001eb253990	0.79073	0.968778	0.018305	0.406272	0.044669	0.565612	0.37974	0.765072	0.055207	0.711124	0.053713	0.347903	0.14898	0.764772	0.84254	0.979047	0.063868	0.426477
chr5_213798376	Zm00001eb253990	0.023162	0.458921	0.24175	0.767261	0.20261	0.788341	0.65292	0.89847	0.058438	0.71735	0.61346	0.86825	0.10397	0.721819	0.8064	0.973124	0.40306	0.786412
chr5_213798396	Zm00001eb253990	0.59917	0.927424	0.01468	0.381319	0.034981	0.533673	0.36692	0.756975	0.049716	0.700546	0.044289	0.321071	0.1294	0.747464	0.69737	0.952715	0.068432	0.436737
chr5_213798470	Zm00001eb253990	0.79073	0.968778	0.018305	0.406272	0.044669	0.565612	0.37974	0.765072	0.055207	0.711124	0.053713	0.347903	0.14898	0.764772	0.84254	0.979047	0.063868	0.426477
chr5_213798586	Zm00001eb253990	0.011266	0.379243	0.0011739	0.173679	0.22374	0.80279	0.00080104	0.0767424	0.5135	0.938617	0.0029026	0.0948724	0.42569	0.902672	0.039078	0.561251	0.0030976	0.139116
chr5_213798778	Zm00001eb253990	0.018324	0.431307	0.00085034	0.156219	0.22138	0.801348	0.00080591	0.076913	0.47041	0.929916	0.0028065	0.0933238	0.40121	0.894841	0.051504	0.592223	0.0028943	0.135563
chr5_213798813	Zm00001eb253990	0.11364	0.66418	0.7217	0.952233	0.59687	0.936576	0.89024	0.973462	0.50272	0.936367	0.44602	0.784064	0.16656	0.779241	0.076943	0.641885	0.52223	0.848482
chr5_213798831	Zm00001eb253990	0.86764	0.981698	0.11702	0.652802	0.13594	0.729536	0.53949	0.851028	0.17479	0.827502	0.20157	0.590951	0.17154	0.783158	0.77573	0.967884	0.10599	0.505796
chr5_213798846	Zm00001eb253990	0.68338	0.947382	0.027575	0.455173	0.076586	0.643927	0.53001	0.846514	0.12436	0.79337	0.17078	0.55506	0.34692	0.875605	0.79062	0.97051	0.18754	0.614083
chr5_213799075	Zm00001eb253990	0.11364	0.66418	0.7217	0.952233	0.59687	0.936576	0.89024	0.973462	0.50272	0.936367	0.44602	0.784064	0.16656	0.779241	0.076943	0.641885	0.52223	0.848482
chr5_213799095	Zm00001eb253990	0.89494	0.98594	0.029837	0.46499	0.055075	0.594789	0.43206	0.796191	0.071264	0.738105	0.10654	0.460691	0.20265	0.804678	0.939	0.992365	0.11826	0.525182
chr5_213799189	Zm00001eb253990	0.59917	0.927424	0.01468	0.381319	0.034981	0.533673	0.36692	0.756975	0.049716	0.700546	0.044289	0.321071	0.1294	0.747464	0.69737	0.952715	0.068432	0.436737
chr5_213799346	Zm00001eb253990	0.81427	0.972914	0.14335	0.682985	0.51736	0.916462	0.0098931	0.210199	0.11973	0.789417	0.11726	0.478949	0.059793	0.658299	0.077735	0.643133	0.011074	0.224925
chr5_213799399	Zm00001eb253990	0.69656	0.950338	0.064939	0.567253	0.070575	0.631478	0.74488	0.930792	0.11761	0.788122	0.2246	0.615459	0.10139	0.718584	0.95123	0.993891	0.16322	0.585783
chr5_213799423	Zm00001eb253990	0.77275	0.9655	0.018461	0.407258	0.052621	0.58835	0.50239	0.833226	0.041248	0.682785	0.070105	0.388345	0.099433	0.71624	0.96136	0.995224	0.077222	0.455126
chr5_213799500	Zm00001eb253990	0.62207	0.933181	0.051629	0.536068	0.011067	0.405645	0.982	0.995972	0.12066	0.790273	0.38774	0.748211	0.12752	0.745638	0.75659	0.964513	0.33727	0.744349
chr5_213799588	Zm00001eb253990	0.94587	0.993232	0.16708	0.706799	0.070435	0.631197	0.34122	0.740206	0.015015	0.594265	0.087462	0.425119	0.064656	0.667265	0.94315	0.992905	0.18586	0.612232
chr5_213799618	Zm00001eb253990	0.18952	0.743821	0.95766	0.994496	0.4219	0.887668	0.04278	0.361281	0.39149	0.910854	0.01951	0.226631	0.37126	0.884781	0.19986	0.773627	0.007187	0.190672
chr5_213799768	Zm00001eb253990	0.83027	0.975581	0.068019	0.573868	0.08461	0.658611	0.31505	0.72175	0.067808	0.73271	0.053307	0.346806	0.18774	0.794697	0.69098	0.95136	0.046157	0.381256
chr5_213799853	Zm00001eb253990	0.061828	0.578921	0.994	0.999213	0.61537	0.940768	0.76108	0.936055	0.81277	0.982939	0.65739	0.887001	0.17923	0.788839	0.039755	0.563248	0.6803	0.912041
chr5_213799857	Zm00001eb253990	0.061828	0.578921	0.994	0.999213	0.61537	0.940768	0.76108	0.936055	0.81277	0.982939	0.65739	0.887001	0.17923	0.788839	0.039755	0.563248	0.6803	0.912041
chr5_213799891	Zm00001eb253990	0.79073	0.968778	0.018305	0.406272	0.0063243	0.350436	0.46726	0.815237	0.045172	0.691347	0.096473	0.442511	0.15538	0.770186	0.99649	0.999583	0.12935	0.541523
chr5_213799913	Zm00001eb253990	0.018324	0.431307	0.00085034	0.156219	0.025285	0.49501	0.00050773	0.0640319	0.43098	0.920937	0.0008693	0.0516043	0.45657	0.911754	0.028294	0.526086	0.00060863	0.0724365
chr5_213799923	Zm00001eb253990	0.79073	0.968778	0.018305	0.406272	0.0063243	0.350436	0.46726	0.815237	0.045172	0.691347	0.096473	0.442511	0.15538	0.770186	0.99649	0.999583	0.12935	0.541523
chr5_213799987	Zm00001eb253990	0.062238	0.579597	0.0023011	0.214792	0.32541	0.852715	0.00093683	0.0816786	0.55697	0.947159	0.0020908	0.0808535	0.5052	0.924672	0.027407	0.523812	0.0039725	0.152517
chr5_213800010	Zm00001eb253990	0.018324	0.431307	0.00085034	0.156219	0.22138	0.801348	0.00080591	0.076913	0.47041	0.929916	0.0028065	0.0933238	0.40121	0.894841	0.051504	0.592223	0.0028943	0.135563
chr5_213800019	Zm00001eb253990	0.58954	0.925499	0.017263	0.399519	0.030023	0.514963	0.42197	0.790468	0.055965	0.712522	0.061365	0.367653	0.15004	0.765735	0.85015	0.980173	0.086288	0.472521
chr5_213800040	Zm00001eb253990	0.79354	0.969301	0.023005	0.433467	0.053623	0.590993	0.37881	0.764485	0.054134	0.709059	0.064556	0.375433	0.16191	0.775603	0.9154	0.989338	0.074087	0.44867
chr5_213800063	Zm00001eb253990	0.79354	0.969301	0.023005	0.433467	0.053623	0.590993	0.37881	0.764485	0.054134	0.709059	0.064556	0.375433	0.16191	0.775603	0.9154	0.989338	0.074087	0.44867
chr5_213800236	Zm00001eb253990	0.89524	0.985985	0.24166	0.767194	0.16984	0.762964	0.28553	0.699535	0.047573	0.696746	0.10323	0.45496	0.14731	0.7634	0.7865	0.969826	0.075751	0.452056
chr5_213800243	Zm00001eb253990	0.52163	0.90664	0.3914	0.849672	0.73426	0.964324	0.0039691	0.14689	0.19	0.835954	0.083992	0.418163	0.091278	0.706222	0.06075	0.612084	0.005484	0.172039
chr5_213800255	Zm00001eb253990	0.91111	0.988298	0.21756	0.749563	0.16203	0.756088	0.33238	0.734114	0.055747	0.712173	0.12721	0.49485	0.18424	0.792141	0.79357	0.971014	0.11564	0.521109
chr5_213800413	Zm00001eb253990	0.22357	0.77043	0.10606	0.638384	0.18077	0.771689	0.21689	0.63955	0.54743	0.945317	0.1383	0.511239	0.96	0.996233	0.13	0.712474	0.98723	0.997253
chr5_213800414	Zm00001eb253990	0.56313	0.918591	0.017841	0.403426	0.0040916	0.307099	0.55757	0.859187	0.040558	0.681321	0.10616	0.460012	0.14284	0.759574	0.99559	0.99947	0.17757	0.602836
chr5_213800557	Zm00001eb253990	0.70453	0.95198	0.025345	0.445092	0.036529	0.538942	0.40325	0.77954	0.05259	0.706045	0.049508	0.33639	0.14005	0.756911	0.84944	0.980068	0.073632	0.447682
chr5_213800595	Zm00001eb253990	0.96041	0.995077	0.086294	0.607912	0.073667	0.637964	0.69207	0.912848	0.11658	0.788122	0.19132	0.579969	0.10994	0.728829	0.91715	0.989551	0.12592	0.536488
chr5_213800603	Zm00001eb253990	0.54055	0.912174	0.23746	0.764202	0.88552	0.986943	0.0040496	0.148087	0.25207	0.86573	0.16782	0.551327	0.11066	0.729622	0.16452	0.745927	0.0094591	0.211777
chr5_213800640	Zm00001eb253990	0.54481	0.913424	0.018079	0.404833	0.036777	0.53968	0.59566	0.875668	0.037108	0.673602	0.078204	0.406102	0.091436	0.706394	0.96106	0.995191	0.11127	0.514327
chr5_213800831	Zm00001eb253990	0.17311	0.72914	0.10964	0.643135	0.18849	0.777722	0.24521	0.665771	0.65397	0.962754	0.096177	0.441954	0.80827	0.978863	0.11239	0.692145	0.88727	0.973864
chr5_213800996	Zm00001eb253990	0.41513	0.870801	0.59631	0.92102	0.1924	0.780668	0.031945	0.325373	0.62871	0.959045	0.97237	0.9928	0.62446	0.950428	0.081326	0.648837	0.15409	0.574411
chr5_213801015	Zm00001eb253990	0.078749	0.611839	0.89628	0.985129	0.70836	0.959812	0.91766	0.980485	0.76622	0.977579	0.65929	0.887765	0.17638	0.786793	0.030205	0.533142	0.80023	0.949993
chr5_213801175	Zm00001eb253990	0.77994	0.966859	0.071304	0.580429	0.070747	0.631844	0.54689	0.854423	0.14706	0.809971	0.18684	0.574712	0.15791	0.772361	0.7245	0.958169	0.12374	0.53335
chr5_213801272	Zm00001eb253990	0.67692	0.946011	0.017703	0.402458	0.033329	0.527766	0.392	0.772683	0.039095	0.678837	0.045551	0.324878	0.10192	0.71928	0.71576	0.956447	0.077318	0.455324
chr5_213801292	Zm00001eb253990	0.071015	0.597422	0.91282	0.987727	0.6843	0.95542	0.70427	0.917047	0.56509	0.948584	0.42644	0.772622	0.19487	0.799524	0.040226	0.564494	0.53181	0.852853
chr5_213801306	Zm00001eb253990	0.015351	0.411854	0.00073655	0.151349	NA	NA	NA	NA	NA	NA	NA	NA	NA	NA	NA	NA	NA	NA
chr5_213801357	Zm00001eb253990	0.039636	0.523086	0.86897	0.98066	0.75467	0.967787	0.86698	0.96715	0.47576	0.931112	0.51664	0.822378	0.23843	0.82577	0.13032	0.712831	0.6041	0.883514
chr5_213801395	Zm00001eb253990	0.82903	0.975373	0.15735	0.697412	0.21578	0.797613	0.284	0.698308	0.052414	0.705874	0.15465	0.53399	0.23143	0.821969	0.87916	0.984466	0.077101	0.454859
chr5_213801398	Zm00001eb253990	0.59287	0.926338	0.010967	0.349931	0.052632	0.58837	0.34643	0.743679	0.055281	0.711332	0.043754	0.319453	0.10404	0.721879	0.6335	0.938718	0.055399	0.406202
chr5_213801416	Zm00001eb253990	0.3696	0.852097	0.65702	0.937174	0.7755	0.971322	0.69818	0.914973	0.62484	0.958491	0.4465	0.784337	0.91852	0.992013	0.64467	0.941299	0.84916	0.963691
chr5_213801449	Zm00001eb253990	0.17311	0.72914	0.10964	0.643135	0.18849	0.777722	0.24521	0.665771	0.65397	0.962754	0.096177	0.441954	0.80827	0.978863	0.11239	0.692145	0.88727	0.973864
chr5_213801677	Zm00001eb253990	0.77633	0.96618	0.014421	0.37949	0.050655	0.582832	0.38138	0.766083	0.030532	0.655327	0.048947	0.334799	0.076267	0.685625	0.93551	0.991988	0.048281	0.387035
chr5_213801735	Zm00001eb253990	0.2157	0.764772	0.15693	0.697021	0.20583	0.790623	0.28303	0.697539	0.66647	0.964503	0.09529	0.440271	0.73908	0.969361	0.10535	0.68339	0.81411	0.954006
chr5_213801741	Zm00001eb253990	0.77205	0.96537	0.013452	0.372009	0.046673	0.571534	0.2482	0.668377	0.050763	0.702385	0.041856	0.313557	0.14801	0.763944	0.77578	0.967893	0.044562	0.376501
chr5_213801761	Zm00001eb253990	0.77205	0.96537	0.013452	0.372009	0.046673	0.571534	0.2482	0.668377	0.050763	0.702385	0.041856	0.313557	0.14801	0.763944	0.77578	0.967893	0.044562	0.376501
chr5_2138019	Zm00001eb211320;Zm00001eb211330	0.61483	0.931325	0.74742	0.957814	0.64011	0.946203	0.55227	0.856816	0.25905	0.868544	0.002953	0.0956516	0.77569	0.974675	0.25987	0.811061	0.11737	0.523826
chr5_213801959	Zm00001eb253990	0.078749	0.611839	0.89628	0.985129	0.70836	0.959812	0.91766	0.980485	0.76622	0.977579	0.65929	0.887765	0.17638	0.786793	0.030205	0.533142	0.80023	0.949993
chr5_213801989	Zm00001eb253990	0.77275	0.9655	0.018461	0.407258	0.052621	0.58835	0.50239	0.833226	0.041248	0.682785	0.070105	0.388345	0.099433	0.71624	0.96136	0.995224	0.077222	0.455126
chr5_213802031	Zm00001eb253990	0.21974	0.767569	0.93991	0.991838	0.34151	0.858973	0.030732	0.320716	0.32951	0.89323	0.0068764	0.142989	0.38417	0.889259	0.1292	0.7116	0.004219	0.15606
chr5_213802086	Zm00001eb253990	0.61004	0.930092	0.033648	0.479746	0.069391	0.629038	0.31168	0.719321	0.059893	0.720128	0.034845	0.290389	0.18448	0.792317	0.57053	0.923626	0.044213	0.3754
chr5_213802122	Zm00001eb253990	0.59917	0.927424	0.01468	0.381319	0.034981	0.533673	0.36692	0.756975	0.049716	0.700546	0.044289	0.321071	0.1294	0.747464	0.69737	0.952715	0.068432	0.436737
chr5_213802187	Zm00001eb253990	0.75398	0.962042	0.19212	0.729116	0.1244	0.716326	0.44811	0.805017	0.1751	0.827703	0.19334	0.58233	0.16044	0.774452	0.52994	0.913105	0.087677	0.475015
chr5_213802189	Zm00001eb253990	0.45061	0.883899	0.65598	0.936907	0.17947	0.770618	0.032777	0.328493	0.4996	0.935774	0.94759	0.98606	0.71897	0.966372	0.076159	0.640666	0.16887	0.592653
chr5_213802204	Zm00001eb253990	0.61004	0.930092	0.033648	0.479746	0.069391	0.629038	0.31168	0.719321	0.059893	0.720128	0.034845	0.290389	0.18448	0.792317	0.57053	0.923626	0.044213	0.3754
chr5_213802240	Zm00001eb253990	0.018324	0.431307	0.00085034	0.156219	0.22138	0.801348	0.00080591	0.076913	0.47041	0.929916	0.0028065	0.0933238	0.40121	0.894841	0.051504	0.592223	0.0028943	0.135563
chr5_213802268	Zm00001eb253990	0.3696	0.852097	0.65702	0.937174	0.7755	0.971322	0.69818	0.914973	0.62484	0.958491	0.4465	0.784337	0.91852	0.992013	0.64467	0.941299	0.84916	0.963691
chr5_213802271	Zm00001eb253990	0.59917	0.927424	0.01468	0.381319	0.034981	0.533673	0.36692	0.756975	0.049716	0.700546	0.044289	0.321071	0.1294	0.747464	0.69737	0.952715	0.068432	0.436737
chr5_213802281	Zm00001eb253990	0.55247	0.915571	0.88483	0.983342	0.16959	0.762754	0.017579	0.260458	0.39399	0.911566	0.9785	0.994425	0.83796	0.98261	0.057982	0.606274	0.14058	0.556704
chr5_213802316	Zm00001eb253990	0.59917	0.927424	0.01468	0.381319	0.034981	0.533673	0.36692	0.756975	0.049716	0.700546	0.044289	0.321071	0.1294	0.747464	0.69737	0.952715	0.068432	0.436737
chr5_213802414	Zm00001eb253990	0.018324	0.431307	0.00085034	0.156219	0.22138	0.801348	0.00080591	0.076913	0.47041	0.929916	0.0028065	0.0933238	0.40121	0.894841	0.051504	0.592223	0.0028943	0.135563
chr5_213802462	Zm00001eb253990	0.73773	0.958833	0.033844	0.48047	0.050485	0.582371	0.28092	0.695818	0.1499	0.812013	0.050867	0.340172	0.12248	0.742332	0.55257	0.919109	0.041139	0.365905
chr5_213802478	Zm00001eb253990	0.18345	0.73845	0.11243	0.646969	0.16407	0.757879	0.42254	0.790801	0.58847	0.952686	0.07271	0.394127	0.93568	0.993847	0.074352	0.637541	0.77335	0.942068
chr5_213802503	Zm00001eb253990	0.78438	0.967691	0.01786	0.403568	0.050373	0.582105	0.31893	0.724534	0.14601	0.80933	0.039899	0.307285	0.17719	0.787457	0.65137	0.942792	0.043116	0.372125
chr5_213802519	Zm00001eb253990	0.69201	0.949345	0.041458	0.506353	0.091838	0.670853	0.57792	0.868217	0.33145	0.893843	0.2619	0.651402	0.21911	0.814937	0.61786	0.935169	0.14987	0.56893
chr5_213802790	Zm00001eb253990	0.43503	0.87827	0.0059413	0.290525	0.037557	0.542418	0.26219	0.680381	0.087686	0.759787	0.032034	0.280164	0.12335	0.742516	0.52011	0.910423	0.031103	0.330928
chr5_213802952	Zm00001eb253990	0.59917	0.927424	0.01468	0.381319	0.034981	0.533673	0.36692	0.756975	0.049716	0.700546	0.044289	0.321071	0.1294	0.747464	0.69737	0.952715	0.068432	0.436737
chr5_213803058	Zm00001eb253990	0.79073	0.968778	0.018305	0.406272	0.044669	0.565612	0.37974	0.765072	0.055207	0.711124	0.053713	0.347903	0.14898	0.764772	0.84254	0.979047	0.063868	0.426477
chr5_213803123	Zm00001eb253990	0.61004	0.930092	0.033648	0.479746	0.069391	0.629038	0.31168	0.719321	0.059893	0.720128	0.034845	0.290389	0.18448	0.792317	0.57053	0.923626	0.044213	0.3754
chr5_213803165	Zm00001eb253990	0.74538	0.960344	0.026581	0.450889	0.085379	0.659953	0.20775	0.630475	0.044129	0.689393	0.024576	0.250526	0.088509	0.703031	0.5542	0.919555	0.015015	0.252683
chr5_213803397	Zm00001eb253990	0.64407	0.938457	0.66029	0.938001	0.92178	0.991377	0.38738	0.769853	0.08868	0.76109	0.25239	0.6426	0.12951	0.747521	0.5217	0.910876	0.68112	0.912292
chr5_213803449	Zm00001eb253990	0.2757	0.804579	0.68149	0.943073	0.097948	0.680613	0.012569	0.230022	0.037279	0.67406	0.93059	0.981462	0.24504	0.829159	0.91108	0.988772	0.15114	0.570584
chr5_213803455	Zm00001eb253990	0.44556	0.882132	0.69498	0.946274	0.59943	0.937207	0.22333	0.645752	0.60217	0.954923	0.73505	0.917499	0.30866	0.860328	0.096361	0.671309	0.95367	0.989763
chr5_213803634	Zm00001eb253990	0.84725	0.978501	0.47061	0.880841	0.6568	0.949807	0.22687	0.64908	0.17037	0.824999	0.59528	0.860044	0.10401	0.721851	0.68847	0.950881	0.88806	0.974062
chr5_213803721	Zm00001eb253990	0.62805	0.934666	0.9681	0.995634	0.36575	0.868237	0.034781	0.335672	0.68177	0.966673	0.61859	0.870464	0.6796	0.960159	0.096099	0.670979	0.22546	0.653411
chr5_213803745	Zm00001eb253990	0.025684	0.470545	0.0082063	0.321171	NA	NA	NA	NA	NA	NA	NA	NA	NA	NA	NA	NA	NA	NA
chr5_213803760	Zm00001eb253990	0.22643	0.772438	0.11294	0.647646	0.29662	0.841031	0.26634	0.68393	0.54822	0.945486	0.089158	0.428444	0.87706	0.987335	0.14303	0.725802	0.87603	0.97088
chr5_213803821	Zm00001eb253990	0.22643	0.772438	0.11294	0.647646	0.29662	0.841031	0.26634	0.68393	0.54822	0.945486	0.089158	0.428444	0.87706	0.987335	0.14303	0.725802	0.87603	0.97088
chr5_213803822	Zm00001eb253990	0.61004	0.930092	0.033648	0.479746	0.069391	0.629038	0.31168	0.719321	0.059893	0.720128	0.034845	0.290389	0.18448	0.792317	0.57053	0.923626	0.044213	0.3754
chr5_213803884	Zm00001eb253990	0.016903	0.422328	0.0014698	0.186671	NA	NA	NA	NA	NA	NA	NA	NA	NA	NA	NA	NA	NA	NA
chr5_213803923	Zm00001eb253990	0.22352	0.770394	0.12328	0.660751	0.19677	0.783987	0.25633	0.675352	0.54051	0.943904	0.13021	0.499488	0.9742	0.997646	0.17543	0.755071	0.94752	0.988389
chr5_213803924	Zm00001eb253990	0.95653	0.994556	0.073715	0.584972	0.90349	0.989214	0.052696	0.390471	0.71253	0.970917	0.026425	0.258288	0.33268	0.870096	0.0057407	0.376643	0.046194	0.381374
chr5_213803934	Zm00001eb253990	0.54759	0.914149	0.024185	0.439431	0.062969	0.614528	0.28192	0.696639	0.04981	0.700712	0.032061	0.280269	0.14658	0.762712	0.54456	0.917056	0.04069	0.364466
chr5_213803953	Zm00001eb253990	0.54759	0.914149	0.024185	0.439431	0.062969	0.614528	0.28192	0.696639	0.04981	0.700712	0.032061	0.280269	0.14658	0.762712	0.54456	0.917056	0.04069	0.364466
chr5_213803978	Zm00001eb253990	0.73494	0.958281	0.10483	0.6367	0.11501	0.704782	0.45615	0.809396	0.15205	0.813408	0.15728	0.537511	0.17797	0.787948	0.58924	0.928349	0.085264	0.470633
chr5_213803983	Zm00001eb253990	0.62103	0.932928	0.0035336	0.24621	0.60124	0.937618	0.050437	0.384324	0.049328	0.699765	0.59686	0.86075	0.28614	0.850172	0.54329	0.916684	0.092519	0.483863
chr5_213804023	Zm00001eb253990	0.67606	0.945822	0.27645	0.789721	0.78246	0.972401	0.0035223	0.139884	0.16389	0.820884	0.091264	0.43255	0.095496	0.711363	0.046769	0.581705	0.004803	0.163888
chr5_213804033	Zm00001eb253990	0.73691	0.958689	0.029977	0.465564	0.079384	0.649263	0.29159	0.704363	0.055303	0.711389	0.039172	0.305014	0.16862	0.780913	0.67857	0.948843	0.037247	0.353101
chr5_213804071	Zm00001eb253990	0.73691	0.958689	0.029977	0.465564	0.079384	0.649263	0.29159	0.704363	0.055303	0.711389	0.039172	0.305014	0.16862	0.780913	0.67857	0.948843	0.037247	0.353101
chr5_213804079	Zm00001eb253990	0.17311	0.72914	0.10964	0.643135	0.18849	0.777722	0.24521	0.665771	0.65397	0.962754	0.096177	0.441954	0.80827	0.978863	0.11239	0.692145	0.88727	0.973864
chr5_213804112	Zm00001eb253990	0.78921	0.968498	0.060541	0.557581	0.10172	0.686211	0.35411	0.748756	0.065137	0.728633	0.043603	0.319009	0.19719	0.801013	0.54563	0.917222	0.059083	0.415222
chr5_213804184	Zm00001eb253990	0.99548	0.999406	0.19825	0.734285	0.10426	0.690005	0.34639	0.743658	0.15912	0.817968	0.16159	0.543288	0.17331	0.784565	0.62407	0.936576	0.066332	0.432065
chr5_213804235	Zm00001eb253990	0.77115	0.965186	0.43257	0.866408	0.8181	0.977912	0.0021372	0.114247	0.3382	0.896104	0.076285	0.401906	0.18678	0.794075	0.025517	0.519064	0.0049548	0.165881
chr5_213804285	Zm00001eb253990	0.79671	0.969895	0.12418	0.661722	0.12587	0.718044	0.43599	0.798347	0.1586	0.817676	0.14139	0.515649	0.1674	0.779868	0.55901	0.920873	0.065225	0.429618
chr5_213804297	Zm00001eb253990	0.80937	0.97211	0.038436	0.496463	0.088948	0.666	0.27406	0.690328	0.058791	0.718077	0.033317	0.284905	0.15698	0.771567	0.64143	0.940577	0.025977	0.309674
chr5_213804345	Zm00001eb253990	0.20052	0.753056	0.58518	0.917787	0.82344	0.978722	0.76997	0.938874	0.47741	0.931424	0.49826	0.81277	0.083569	0.696591	0.062539	0.615638	0.64082	0.897602
chr5_213804347	Zm00001eb253990	0.65861	0.941839	0.034195	0.481795	0.046294	0.570319	0.32038	0.725599	0.065673	0.72956	0.033231	0.284587	0.15269	0.76803	0.58668	0.927725	0.038223	0.356414
chr5_213804370	Zm00001eb253990	0.83899	0.977067	0.13857	0.677636	0.089026	0.666132	0.55836	0.859551	0.1992	0.841055	0.18696	0.574855	0.23532	0.824113	0.68299	0.949761	0.11114	0.514116
chr5_213804427	Zm00001eb253990	0.0044211	0.289842	0.0045011	0.265602	0.29317	0.839464	0.0045427	0.155143	0.61738	0.95734	0.0048059	0.121088	0.50564	0.924772	0.022359	0.505491	0.0075499	0.194238
chr5_213804457	Zm00001eb253990	0.71073	0.953346	0.039392	0.499702	0.010994	0.404791	0.42964	0.7948	0.075132	0.74351	0.056874	0.356219	0.17645	0.786839	0.74529	0.962319	0.075845	0.452261
chr5_213804471	Zm00001eb253990	0.92115	0.989806	0.048489	0.527601	0.01448	0.433904	0.44487	0.803193	0.083327	0.754561	0.068944	0.385731	0.20261	0.804653	0.9004	0.987325	0.070468	0.441036
chr5_213804518	Zm00001eb253990	0.91263	0.98853	0.052197	0.537458	0.016007	0.444879	0.4363	0.798522	0.23206	0.85735	0.064709	0.375766	0.31582	0.863385	0.76665	0.966245	0.07148	0.443187
chr5_213804527	Zm00001eb253990	0.91263	0.98853	0.052197	0.537458	0.016007	0.444879	0.4363	0.798522	0.23206	0.85735	0.064709	0.375766	0.31582	0.863385	0.76665	0.966245	0.07148	0.443187
chr5_213804569	Zm00001eb253990	0.88553	0.984544	0.77037	0.962536	0.21301	0.79572	0.028022	0.3099	0.20615	0.844742	0.0043987	0.116175	0.080556	0.692223	0.0051714	0.367385	0.0028658	0.135052
chr5_213804766	Zm00001eb253990	0.88711	0.984799	0.15244	0.692454	0.06479	0.618786	0.63695	0.892344	0.23516	0.858806	0.21715	0.607756	0.26132	0.83788	0.76005	0.965065	0.13983	0.555766
chr5_213804929	Zm00001eb253990	0.85201	0.979306	0.14918	0.689065	0.069447	0.629148	0.68763	0.911269	0.21192	0.847732	0.235	0.625887	0.23051	0.821468	0.72332	0.95797	0.1624	0.584761
chr5_213804935	Zm00001eb253990	0.91559	0.988983	0.052082	0.537153	0.038727	0.546431	0.46174	0.812324	0.10353	0.776543	0.06449	0.37526	0.26455	0.839517	0.8868	0.985608	0.072697	0.445714
chr5_213805004	Zm00001eb253990	0.89903	0.98656	0.023435	0.435706	0.018047	0.457868	0.53068	0.846815	0.086818	0.758796	0.080087	0.410087	0.18986	0.796155	0.97182	0.99657	0.10904	0.510741
chr5_213805017	Zm00001eb253990	0.89903	0.98656	0.023435	0.435706	0.018047	0.457868	0.53068	0.846815	0.086818	0.758796	0.080087	0.410087	0.18986	0.796155	0.97182	0.99657	0.10904	0.510741
chr5_213805028	Zm00001eb253990	0.018324	0.431307	0.00085034	0.156219	0.22138	0.801348	0.00080591	0.076913	0.47041	0.929916	0.0028065	0.0933238	0.40121	0.894841	0.051504	0.592223	0.0028943	0.135563
chr5_213805058	Zm00001eb253990	0.89903	0.98656	0.023435	0.435706	0.0018855	0.236813	0.63742	0.892523	0.07237	0.739703	0.13898	0.512221	0.19802	0.801602	0.80768	0.973322	0.20726	0.6351
chr5_213805059	Zm00001eb253990	0.018324	0.431307	0.00085034	0.156219	0.22138	0.801348	0.00080591	0.076913	0.47041	0.929916	0.0028065	0.0933238	0.40121	0.894841	0.051504	0.592223	0.0028943	0.135563
chr5_213805063	Zm00001eb253990	0.25557	0.792101	0.1144	0.6496	0.17054	0.763623	0.21185	0.63451	0.54743	0.945317	0.107	0.461503	0.92668	0.992915	0.13	0.712474	0.91522	0.980785
chr5_213805064	Zm00001eb253990	0.25557	0.792101	0.1144	0.6496	0.17054	0.763623	0.21185	0.63451	0.54743	0.945317	0.107	0.461503	0.92668	0.992915	0.13	0.712474	0.91522	0.980785
chr5_213805103	Zm00001eb253990	0.69525	0.950063	0.018845	0.409571	0.0045481	0.316678	0.56149	0.860977	0.070378	0.736835	0.087322	0.424862	0.16729	0.779784	0.95259	0.994069	0.15764	0.57882
chr5_213805208	Zm00001eb253990	0.75121	0.961537	0.19399	0.730744	0.097289	0.679478	0.36513	0.755828	0.029043	0.650836	0.14293	0.517839	0.16258	0.776089	0.94124	0.992652	0.13594	0.550504
chr5_213805302	Zm00001eb253990	0.91559	0.988983	0.052082	0.537153	0.014465	0.433796	0.50839	0.836128	0.09343	0.76647	0.085274	0.420767	0.26801	0.841271	0.96891	0.996207	0.10286	0.500595
chr5_213805341	Zm00001eb253990	0.19249	0.746328	0.78973	0.966338	0.33986	0.858454	0.054342	0.394928	0.47266	0.930421	0.0095901	0.165996	0.55898	0.937033	0.14904	0.731803	0.006537	0.183862
chr5_213805423	Zm00001eb253990	0.83598	0.976518	0.07855	0.594216	0.016607	0.448875	0.43749	0.799196	0.071152	0.737936	0.11251	0.471006	0.18278	0.791234	0.74627	0.962509	0.095737	0.488524
chr5_213808325	Zm00001eb253990	0.01171	0.383346	0.27141	0.786751	0.0676	0.625121	0.61644	0.884128	0.2381	0.860116	0.73886	0.918954	0.32541	0.867259	0.57011	0.923537	0.71348	0.923143
chr5_213808330	Zm00001eb253990	0.70109	0.951258	0.16916	0.708795	0.51502	0.915821	0.33352	0.734895	0.32848	0.892983	0.10519	0.458504	0.14686	0.762994	0.56677	0.92273	0.09701	0.490752
chr5_213808364	Zm00001eb253990	0.018047	0.429628	0.95741	0.994478	0.4434	0.894669	0.069554	0.432698	0.88145	0.989877	0.15471	0.53407	0.75476	0.971698	0.64679	0.941742	0.18959	0.616359
chr5_213810743	Zm00001eb253990	0.87297	0.982584	0.08621	0.607779	0.034883	0.533303	0.70282	0.916589	0.20508	0.844146	0.24653	0.63704	0.19534	0.799819	0.88042	0.984671	0.18747	0.614003
chr5_213810827	Zm00001eb253990	0.93194	0.991353	0.024678	0.441886	0.013573	0.427174	0.58189	0.869922	0.071496	0.738332	0.086414	0.42304	0.16851	0.780797	0.92687	0.990841	0.10824	0.509459
chr5_213810851	Zm00001eb253990	0.36069	0.848259	0.56574	0.912085	0.12904	0.721776	0.10751	0.505821	0.35886	0.902267	0.62907	0.875069	0.98651	0.998795	0.24586	0.803006	0.402	0.785802
chr5_213810861	Zm00001eb253990	0.8295	0.975451	0.079975	0.596701	0.023247	0.485138	0.82634	0.955824	0.17447	0.827346	0.25887	0.648584	0.16014	0.774181	0.98071	0.997668	0.20956	0.637451
chr5_213810888	Zm00001eb253990	0.88413	0.984329	0.58591	0.918008	0.20384	0.789254	0.19138	0.613707	0.18976	0.835838	0.49652	0.81188	0.94659	0.994901	0.8568	0.981112	0.42751	0.800436
chr5_213810953	Zm00001eb253990	0.66513	0.94333	0.077313	0.5919	0.037925	0.543696	0.46806	0.815677	0.11308	0.785658	0.17027	0.554416	0.10388	0.721707	0.81984	0.975344	0.11092	0.513766
chr5_213811241	Zm00001eb253990	0.24093	0.782504	0.09481	0.621619	0.15159	0.745844	0.26158	0.679896	0.67766	0.96612	0.08276	0.415671	0.84274	0.983186	0.13132	0.713927	0.83978	0.961175
chr5_213811305	Zm00001eb253990	0.79073	0.968778	0.018305	0.406272	0.063145	0.614968	0.36833	0.757884	0.078703	0.748638	0.066776	0.380723	0.19279	0.797988	0.84424	0.979294	0.071395	0.443008
chr5_213811317	Zm00001eb253990	0.77632	0.966176	0.28364	0.794121	0.88039	0.986234	0.0028252	0.127987	0.14294	0.8071	0.099928	0.449018	0.10672	0.725113	0.1556	0.737998	0.0067031	0.185654
chr5_213811488	Zm00001eb253990	0.69924	0.95083	0.56428	0.911632	0.23747	0.811317	0.089013	0.473273	0.86274	0.988085	0.8257	0.949171	0.55573	0.936383	0.32488	0.84258	0.34295	0.748276
chr5_213811545	Zm00001eb253990	0.69007	0.948894	0.15008	0.690026	0.095291	0.676408	0.33506	0.735991	0.066594	0.731051	0.15882	0.539601	0.15696	0.771544	0.64108	0.94049	0.12008	0.527862
chr5_213811580	Zm00001eb253990	0.55441	0.916106	0.028667	0.45991	0.037306	0.541599	0.35745	0.750974	0.141	0.805765	0.09417	0.438111	0.17051	0.782395	0.52637	0.91212	0.10644	0.506528
chr5_213811620	Zm00001eb253990	0.73115	0.957542	0.021701	0.426353	0.054078	0.592216	0.66896	0.904451	0.048087	0.697946	0.11221	0.470484	0.095173	0.71099	0.89167	0.986297	0.099527	0.495002
chr5_213811679	Zm00001eb253990	0.61418	0.931158	0.097062	0.625155	0.85418	0.983121	0.074208	0.443109	0.77397	0.978475	0.034924	0.290655	0.35493	0.878665	0.0065787	0.388656	0.068	0.435798
chr5_213811812	Zm00001eb253990	0.88079	0.983805	0.032466	0.475146	0.10332	0.688679	0.40172	0.778605	0.073071	0.740543	0.034252	0.288319	0.18705	0.794267	0.72168	0.957649	0.037317	0.353353
chr5_213811869	Zm00001eb253990	0.60508	0.928804	0.012544	0.364207	0.032819	0.52578	0.41015	0.783647	0.041079	0.682381	0.033837	0.286796	0.08216	0.694551	0.8451	0.979432	0.048637	0.388068
chr5_213811909	Zm00001eb253990	0.76352	0.963773	0.017238	0.399327	0.043542	0.562171	0.39635	0.775339	0.04927	0.699571	0.052775	0.345368	0.13467	0.752256	0.92003	0.989948	0.057875	0.412243
chr5_213811920	Zm00001eb253990	0.60014	0.927635	0.013366	0.371278	0.03294	0.526283	0.34784	0.744634	0.05033	0.701522	0.044427	0.321477	0.12853	0.746631	0.77316	0.967405	0.057621	0.411634
chr5_213812056	Zm00001eb253990	0.4974	0.899287	0.11811	0.654205	0.89308	0.987894	0.087798	0.471002	0.75959	0.976773	0.041044	0.310972	0.34863	0.87625	0.0061627	0.382759	0.082161	0.464758
chr5_213812369	Zm00001eb253990	0.48708	0.895973	0.047517	0.524885	0.068079	0.626137	0.59558	0.87564	0.31267	0.887873	0.29986	0.684205	0.18556	0.793148	0.58492	0.927297	0.16992	0.593899
chr5_213812454	Zm00001eb253990	0.88006	0.983694	0.20713	0.741455	0.447	0.895785	0.0058537	0.171634	0.057641	0.715651	0.10106	0.451069	0.042046	0.619577	0.050811	0.590638	0.0096798	0.213642
chr5_213812584	Zm00001eb253990	0.19428	0.747902	0.079673	0.596158	0.90656	0.989599	0.67532	0.90686	0.79235	0.980704	0.30423	0.687685	0.64979	0.95501	0.030441	0.533766	0.60163	0.882517
chr5_213812643	Zm00001eb253990	0.22813	0.773617	0.21481	0.747367	0.0239	0.488339	0.33803	0.738049	0.81578	0.983238	0.064493	0.375265	0.69421	0.962491	0.46323	0.893742	0.76338	0.93901
chr5_213812674	Zm00001eb253990	0.88351	0.984238	0.026597	0.450944	0.068063	0.626097	0.47724	0.820487	0.17917	0.829911	0.065536	0.37773	0.32641	0.867733	0.7568	0.964557	0.10362	0.501872
chr5_213812872	Zm00001eb253990	0.6042	0.928606	0.24487	0.769314	0.79903	0.975006	0.02801	0.309851	0.41181	0.916284	0.34316	0.717477	0.13585	0.753264	0.21095	0.781207	0.039149	0.35948
chr5_213812948	Zm00001eb253990	0.70201	0.951464	0.6409	0.933033	0.16056	0.75468	0.066587	0.425899	0.071416	0.738302	0.66463	0.889947	0.78981	0.976584	0.6457	0.941526	0.27009	0.693445
chr5_213812990	Zm00001eb253990	0.075226	0.605256	0.33596	0.823269	0.014224	0.431991	0.35579	0.749865	0.95371	0.996207	0.086449	0.423103	0.83618	0.982364	0.36339	0.858592	0.84212	0.961776
chr5_213813447	Zm00001eb253990	0.071946	0.599145	0.29522	0.800841	0.027542	0.504589	0.24488	0.665475	0.59644	0.953992	0.14126	0.515473	0.84073	0.982928	0.16747	0.748483	0.91257	0.98013
chr5_213813471	Zm00001eb253990	0.16447	0.721093	0.66754	0.939729	0.35525	0.864404	0.99767	0.999482	0.38852	0.910117	0.22295	0.613757	0.063877	0.665933	0.22625	0.791202	0.51969	0.847277
chr5_213813472	Zm00001eb253990	0.048751	0.548867	0.0025452	0.221598	0.5171	0.916409	0.021041	0.278508	0.4566	0.926834	0.12407	0.489942	0.68573	0.961158	0.1474	0.730149	0.022774	0.295173
chr5_213813490	Zm00001eb253990	0.042748	0.532625	0.31805	0.813729	0.055998	0.597247	0.2351	0.656618	0.56329	0.948265	0.15225	0.530728	0.89599	0.989467	0.18231	0.760629	0.96241	0.991714
chr5_213813518	Zm00001eb253990	0.042748	0.532625	0.31805	0.813729	0.055998	0.597247	0.2351	0.656618	0.56329	0.948265	0.15225	0.530728	0.89599	0.989467	0.18231	0.760629	0.96241	0.991714
chr5_213813571	Zm00001eb253990	0.077765	0.610037	0.0026762	0.225235	0.038232	0.544756	0.67178	0.905542	0.7862	0.979999	0.58509	0.855426	0.66381	0.957436	0.59407	0.929496	0.47992	0.828206
chr5_213813656	Zm00001eb253990	0.52028	0.906195	0.34525	0.828062	0.65568	0.94955	0.3204	0.725612	0.33607	0.895401	0.35292	0.724462	0.52544	0.929572	0.84961	0.9801	0.134	0.547805
chr5_213813668	Zm00001eb253990	0.15038	0.707131	0.0091739	0.332434	0.57233	0.930704	0.043341	0.36305	0.44248	0.923593	0.17527	0.560647	0.7102	0.964938	0.17475	0.754555	0.043531	0.373374
chr5_213813701	Zm00001eb253990	0.25737	0.793213	0.0014438	0.185654	0.006268	0.34948	0.33385	0.735133	0.18328	0.832174	0.068934	0.385706	0.36222	0.881397	0.88171	0.984867	0.093581	0.485755
chr5_213813705	Zm00001eb253990	0.074313	0.603549	0.46921	0.880361	0.93754	0.993242	0.99986	0.999963	0.43324	0.921458	0.93854	0.983614	0.1603	0.774309	0.17023	0.750781	0.93236	0.984957
chr5_2138138	Zm00001eb211320;Zm00001eb211330	0.080588	0.615069	0.89458	0.984839	0.83361	0.980273	0.96422	0.991794	0.93531	0.994635	0.033874	0.286932	0.82117	0.98052	0.5902	0.928588	0.39377	0.780848
chr5_213813800	Zm00001eb253990	0.076743	0.608092	0.70814	0.949237	0.80789	0.976365	0.7714	0.939302	0.47122	0.930105	0.45209	0.787592	0.14234	0.759123	0.1084	0.687204	0.56607	0.867884
chr5_213814038	Zm00001eb253990	0.76921	0.964792	0.75862	0.9601	0.95921	0.995746	0.97436	0.994158	0.42118	0.918699	0.97875	0.994478	0.17301	0.784299	0.51858	0.910008	0.83074	0.958703
chr5_213814043	Zm00001eb253990	0.65308	0.940539	0.85762	0.978746	0.89386	0.987976	0.97089	0.993332	0.30733	0.886203	0.71783	0.9111	0.077526	0.687679	0.32783	0.843895	0.7207	0.925386
chr5_213814099	Zm00001eb253990	0.16713	0.723686	0.22483	0.754961	0.99215	0.999178	0.68118	0.90897	0.4115	0.916202	0.57877	0.852515	0.072317	0.679314	0.22501	0.790426	0.90138	0.977482
chr5_213814374	Zm00001eb253990	0.64567	0.938854	0.15291	0.692974	0.67922	0.954377	0.031431	0.323377	0.068945	0.734418	0.16655	0.549693	0.041864	0.6191	0.70648	0.954579	0.036973	0.352165
chr5_213814382	Zm00001eb253990	0.30035	0.818637	0.14438	0.684037	0.81111	0.976849	0.035711	0.338903	0.25514	0.866881	0.45846	0.791191	0.59949	0.945509	0.69277	0.951734	0.0802	0.460961
chr5_213814742	Zm00001eb253990	0.27096	0.801774	0.54845	0.906725	0.57201	0.93063	0.87494	0.969346	0.40035	0.913276	0.52998	0.829101	0.081222	0.693233	0.14365	0.726451	0.68133	0.912367
chr5_213814749	Zm00001eb253990	0.43668	0.878921	0.70777	0.949163	0.34901	0.861954	0.4975	0.830805	0.063873	0.726684	0.109	0.464967	0.0093575	0.487951	0.11317	0.693108	0.25368	0.67941
chr5_213814784	Zm00001eb253990	0.19615	0.749546	0.4252	0.863472	0.87113	0.985016	0.56571	0.862874	0.25926	0.868634	0.34878	0.721505	0.047331	0.63262	0.10506	0.683013	0.48522	0.83081
chr5_213814857	Zm00001eb253990	0.12715	0.68099	0.697	0.94675	0.58599	0.934029	0.94588	0.98744	0.43827	0.922594	0.47771	0.801955	0.10328	0.721031	0.10261	0.679827	0.66829	0.907759
chr5_213814863	Zm00001eb253990	0.46032	0.887297	0.20127	0.736712	0.39711	0.879363	0.24126	0.662231	0.98793	0.999052	0.13608	0.508234	0.88017	0.987653	0.73931	0.961186	0.02329	0.297398
chr5_213814873	Zm00001eb253990	0.53634	0.911022	0.1958	0.732313	0.97238	0.997249	0.14236	0.556279	0.61477	0.95694	0.15712	0.537301	0.96654	0.996869	0.60299	0.93157	0.065883	0.431122
chr5_213814892	Zm00001eb253990	0.52921	0.908978	0.20784	0.741995	0.91382	0.990471	0.25238	0.671944	0.55773	0.947299	0.23512	0.626015	0.99404	0.999475	0.85554	0.980905	0.099457	0.494876
chr5_213814905	Zm00001eb253990	0.50728	0.902201	0.00034259	0.120085	0.065387	0.620194	0.39973	0.777418	0.43614	0.922126	0.25349	0.643598	0.42108	0.901251	0.71865	0.957012	0.10166	0.49855
chr5_213814907	Zm00001eb253990	0.20823	0.759114	0.0014643	0.186401	0.0052488	0.330746	0.38196	0.766438	0.27293	0.873879	0.084431	0.419048	0.2286	0.820401	0.72554	0.958385	0.10551	0.504996
chr5_213814942	Zm00001eb253990	0.27366	0.803333	0.089075	0.612584	0.71431	0.960867	0.13648	0.548418	0.52851	0.941589	0.22326	0.614094	0.95884	0.99611	0.66365	0.945602	0.055846	0.407344
chr5_213814945	Zm00001eb253990	0.41871	0.872091	0.02064	0.420361	0.95871	0.995683	0.25278	0.672259	0.29573	0.882148	0.57867	0.85247	0.35828	0.87992	0.64614	0.941611	0.29001	0.709528
chr5_213814947	Zm00001eb253990	0.41871	0.872091	0.02064	0.420361	0.95871	0.995683	0.25278	0.672259	0.29573	0.882148	0.57867	0.85247	0.35828	0.87992	0.64614	0.941611	0.29001	0.709528
chr5_213814982	Zm00001eb253990	0.1562	0.713045	0.0047603	0.270496	0.74668	0.966509	0.016193	0.252657	0.49396	0.934635	0.15515	0.534666	0.81865	0.98021	0.15335	0.735881	0.031651	0.332991
chr5_213814987	Zm00001eb253990	0.064907	0.585206	0.17005	0.709617	0.25958	0.82347	0.27406	0.690328	0.38326	0.908766	0.13702	0.509606	0.95846	0.996076	0.34992	0.853049	0.94659	0.988173
chr5_213814995	Zm00001eb253990	0.064907	0.585206	0.17005	0.709617	0.25958	0.82347	0.27406	0.690328	0.38326	0.908766	0.13702	0.509606	0.95846	0.996076	0.34992	0.853049	0.94659	0.988173
chr5_213815039	Zm00001eb253990	0.048034	0.547052	0.0016339	0.192964	0.59432	0.935953	0.011882	0.225292	0.47933	0.931809	0.11368	0.472951	0.73623	0.968957	0.13524	0.718045	0.018341	0.272522
chr5_213815072	Zm00001eb253990	0.48067	0.893893	0.0049369	0.273626	0.65878	0.950237	0.1094	0.508894	0.16569	0.822038	0.90874	0.975172	0.3354	0.871171	0.497	0.903948	0.2046	0.63231
chr5_213815180	Zm00001eb253990	0.053945	0.561911	0.29908	0.803159	0.040389	0.552006	0.2	0.622777	0.47161	0.930185	0.17183	0.556364	0.96223	0.996461	0.22927	0.793143	0.9461	0.988072
chr5_213815232	Zm00001eb253990	0.31574	0.826805	0.0064858	0.298687	0.0061953	0.348411	0.32658	0.730044	0.2673	0.871743	0.056716	0.355798	0.37943	0.887664	0.66773	0.946517	0.054846	0.404829
chr5_213815235	Zm00001eb253990	0.75531	0.962265	0.14531	0.685008	0.54013	0.922379	0.0071476	0.185776	0.12778	0.795593	0.073682	0.396257	0.063546	0.66535	0.54784	0.917793	0.0037725	0.149636
chr5_213815242	Zm00001eb253990	0.17811	0.733626	0.41042	0.857815	0.64614	0.947526	0.9971	0.999351	0.65263	0.962551	0.77227	0.931074	0.12532	0.743429	0.19101	0.767107	0.98617	0.997013
chr5_213815247	Zm00001eb253990	0.83893	0.977053	0.28277	0.793619	0.89044	0.987536	0.0083756	0.19742	0.21309	0.848314	0.15465	0.53399	0.072449	0.679317	0.66977	0.946947	0.012638	0.236405
chr5_213815248	Zm00001eb253990	0.3186	0.82823	0.0099709	0.340456	0.021018	0.473978	0.36596	0.756377	0.35064	0.899752	0.070341	0.388886	0.4389	0.906726	0.66192	0.945182	0.070723	0.441552
chr5_213815255	Zm00001eb253990	0.31574	0.826805	0.0064858	0.298687	0.0061953	0.348411	0.32658	0.730044	0.2673	0.871743	0.056716	0.355798	0.37943	0.887664	0.66773	0.946517	0.054846	0.404829
chr5_213815263	Zm00001eb253990	0.87205	0.982424	0.35692	0.833847	0.93761	0.993251	0.23491	0.656429	0.44046	0.923141	0.2471	0.63759	0.84351	0.983304	0.95395	0.994242	0.11853	0.525533
chr5_213815288	Zm00001eb253990	0.12715	0.68099	0.697	0.94675	0.58599	0.934029	0.94588	0.98744	0.43827	0.922594	0.47771	0.801955	0.10328	0.721031	0.10261	0.679827	0.66829	0.907759
chr5_213815291	Zm00001eb253990	0.23167	0.776114	0.002471	0.219719	0.0061476	0.347525	0.33119	0.733268	0.15892	0.817839	0.038565	0.303054	0.27879	0.846639	0.71596	0.956492	0.037156	0.352803
chr5_213815312	Zm00001eb253990	0.21819	0.766642	0.095359	0.622431	0.95719	0.995489	0.019002	0.268153	0.51484	0.938865	0.31684	0.697655	0.69501	0.962618	0.46681	0.894896	0.016978	0.264716
chr5_213815318	Zm00001eb253990	0.71503	0.954185	0.15013	0.690085	0.27978	0.833428	0.52844	0.845777	0.38159	0.908308	0.51912	0.82362	0.75071	0.971075	0.90678	0.988187	0.59028	0.877975
chr5_213815335	Zm00001eb253990	0.3186	0.82823	0.0099709	0.340456	0.021018	0.473978	0.36596	0.756377	0.35064	0.899752	0.070341	0.388886	0.4389	0.906726	0.66192	0.945182	0.070723	0.441552
chr5_2138258	Zm00001eb211320;Zm00001eb211330	0.025583	0.470071	0.89243	0.984481	0.509	0.91414	0.24165	0.662589	0.49316	0.934485	0.94222	0.984568	0.45441	0.911142	0.16686	0.747922	0.8314	0.958895
chr5_2138262	Zm00001eb211320;Zm00001eb211330	0.025583	0.470071	0.89243	0.984481	0.509	0.91414	0.24165	0.662589	0.49316	0.934485	0.94222	0.984568	0.45441	0.911142	0.16686	0.747922	0.8314	0.958895
chr5_2138265	Zm00001eb211320;Zm00001eb211330	0.10093	0.646788	0.67548	0.941657	0.83139	0.979922	0.66944	0.904651	0.90747	0.992191	0.045276	0.324043	0.62544	0.95062	0.7301	0.959314	0.35548	0.756789
chr5_2138392	Zm00001eb211320;Zm00001eb211330	0.20088	0.753328	0.71798	0.951401	0.96742	0.996681	0.59305	0.874627	0.42337	0.919238	0.34141	0.716205	0.55769	0.936753	0.91089	0.988747	0.84669	0.963014
chr5_2138426	Zm00001eb211320;Zm00001eb211330	0.25136	0.789449	0.27466	0.788639	0.69428	0.957383	0.56911	0.864419	0.79562	0.981072	0.28781	0.674141	0.59022	0.943631	0.76638	0.966202	0.71248	0.922806
chr5_2138589	Zm00001eb211320;Zm00001eb211330	0.037703	0.516907	0.94753	0.992965	0.59605	0.936365	0.52997	0.846496	0.88947	0.990607	0.044916	0.322958	0.32692	0.867943	0.73458	0.960212	0.22673	0.654644
chr5_2138649	Zm00001eb211320;Zm00001eb211330	0.12457	0.677967	0.8041	0.969105	0.99844	0.999852	0.47109	0.817297	0.72191	0.97207	0.092373	0.43469	0.74031	0.969522	0.67471	0.948006	0.54412	0.858416
chr5_2138655	Zm00001eb211320;Zm00001eb211330	0.12457	0.677967	0.8041	0.969105	0.99844	0.999852	0.47109	0.817297	0.72191	0.97207	0.092373	0.43469	0.74031	0.969522	0.67471	0.948006	0.54412	0.858416
chr5_2138886	Zm00001eb211320;Zm00001eb211330	0.16809	0.724529	0.98708	0.998255	0.56521	0.928915	0.073831	0.442281	0.44756	0.924832	0.96391	0.990542	0.40905	0.89743	0.19941	0.773293	0.39912	0.78403
chr5_2139204	Zm00001eb211320;Zm00001eb211330	0.094567	0.637465	0.74249	0.956741	0.84487	0.981906	0.62189	0.886357	0.89663	0.991257	0.03412	0.287862	0.59919	0.945451	0.87201	0.983409	0.41533	0.793538
chr5_2139570	Zm00001eb211320;Zm00001eb211330	0.42938	0.876239	0.80265	0.968796	0.39502	0.878648	0.47092	0.817209	0.33588	0.895338	0.0021503	0.0820025	0.82886	0.981494	0.3277	0.843843	0.045602	0.379595
chr5_2139584	Zm00001eb211320;Zm00001eb211330	0.10772	0.656219	0.87036	0.980904	0.67464	0.95353	0.21743	0.640087	0.65863	0.9634	0.7868	0.936013	0.3995	0.894249	0.62241	0.936185	0.72072	0.925394
chr5_213964707	Zm00001eb254050	0.043392	0.534465	0.0017633	0.197285	0.60385	0.938211	0.27156	0.688256	0.92119	0.993431	0.48664	0.806557	0.8257	0.981101	0.89156	0.986294	0.11743	0.523918
chr5_213964760	Zm00001eb254050	0.043423	0.534547	0.0017618	0.197235	0.00099994	0.187511	0.6521	0.898149	0.23024	0.856476	0.53973	0.833897	0.092485	0.707745	0.22318	0.789284	0.60475	0.883779
chr5_213964789	Zm00001eb254050	0.79122	0.968881	0.51162	0.894769	0.46127	0.900155	0.47215	0.81782	0.39422	0.911623	0.661	0.888485	0.53325	0.931345	0.32918	0.844497	0.42229	0.79744
chr5_213964851	Zm00001eb254050	0.42067	0.872856	0.50512	0.892614	0.3017	0.842813	0.089518	0.474214	0.86509	0.988318	0.84068	0.954044	0.55644	0.936512	0.057448	0.605203	0.96451	0.992176
chr5_213964913	Zm00001eb254050	0.56779	0.919825	0.60236	0.922616	0.056275	0.597989	0.81152	0.95149	0.74649	0.975194	0.2298	0.620697	0.97864	0.99807	0.01024	0.431242	0.19897	0.626451
chr5_213964917	Zm00001eb254050	0.51423	0.904354	0.0058362	0.288837	0.059975	0.607356	0.22954	0.651476	0.13667	0.802556	0.75563	0.925089	0.014613	0.520613	0.0027315	0.313298	0.78548	0.945682
chr5_213964929	Zm00001eb254050	0.66386	0.943036	0.41272	0.858761	0.50617	0.913383	0.11832	0.522695	0.9989	0.9999	0.31359	0.695088	0.40556	0.896289	0.00047352	0.202427	0.46373	0.819924
chr5_213964975	Zm00001eb254050	0.63463	0.936304	0.49568	0.889436	0.060642	0.608985	0.64963	0.897168	0.56095	0.947867	0.19159	0.580283	0.97707	0.997929	0.0066632	0.389937	0.2062	0.633971
chr5_213965004	Zm00001eb254050	0.76062	0.963227	0.39926	0.853095	0.65559	0.94953	0.35513	0.749417	0.81901	0.983597	0.42553	0.772061	0.96313	0.99654	0.004169	0.349068	0.51851	0.846725
chr5_213965011	Zm00001eb254050	0.18225	0.737325	0.0060722	0.292492	0.052692	0.588517	0.46607	0.81463	0.57992	0.9512	0.61737	0.869933	0.3015	0.857149	0.028109	0.525286	0.66306	0.90586
chr5_213965174	Zm00001eb254050	0.68829	0.948482	0.59442	0.92047	0.51879	0.916861	0.46124	0.812047	0.59041	0.952969	0.76965	0.930142	0.81503	0.979754	0.24297	0.801326	0.63039	0.89365
chr5_213965300	Zm00001eb254050	0.34724	0.842119	0.05061	0.533316	0.069455	0.629159	0.82506	0.955462	0.45406	0.926268	0.54638	0.837247	0.59724	0.945058	0.12724	0.709437	0.45192	0.813702
chr5_213965305	Zm00001eb254050	0.36595	0.850539	0.99822	0.999758	0.085898	0.660808	0.68856	0.911584	0.79642	0.981164	0.76576	0.928762	0.79508	0.977281	0.091708	0.664772	0.47831	0.827386
chr5_213965363	Zm00001eb254050	0.96879	0.996201	0.36455	0.837477	0.41772	0.886275	0.83731	0.959002	0.74282	0.974755	0.5293	0.828758	0.87261	0.986789	0.49026	0.901947	0.64554	0.899409
chr5_213965383	Zm00001eb254050	0.72783	0.956865	0.065176	0.567772	0.31585	0.848796	0.55355	0.857403	0.45134	0.925713	0.59001	0.857667	0.76361	0.972991	0.67289	0.94761	0.93228	0.984938
chr5_213965435	Zm00001eb254050	0.5002	0.900098	0.16075	0.700629	0.49993	0.911604	0.85225	0.963149	0.39673	0.91235	0.24394	0.634576	0.59201	0.943969	0.32002	0.840447	0.42354	0.798183
chr5_213965565	Zm00001eb254050	0.19583	0.749285	0.081172	0.598926	0.65576	0.949567	0.015582	0.248914	0.7028	0.969689	0.13601	0.508134	0.88313	0.987989	0.59572	0.929895	0.067285	0.434188
chr5_213965576	Zm00001eb254050	0.19583	0.749285	0.081172	0.598926	0.65576	0.949567	0.015582	0.248914	0.7028	0.969689	0.13601	0.508134	0.88313	0.987989	0.59572	0.929895	0.067285	0.434188
chr5_213965605	Zm00001eb254050	0.10322	0.65006	0.47698	0.883156	0.2518	0.819241	0.22445	0.646806	0.84786	0.986641	0.62651	0.87393	0.50643	0.924981	0.019327	0.491278	0.62481	0.891442
chr5_213965723	Zm00001eb254050	0.92687	0.990613	0.37657	0.843075	0.2751	0.831222	0.3326	0.734255	0.26107	0.869349	0.21852	0.609177	0.45908	0.912405	0.031915	0.538832	0.10607	0.505922
chr5_213965820	Zm00001eb254050	0.34063	0.838961	0.3683	0.839235	0.10057	0.684517	0.18431	0.606157	0.87735	0.989471	0.34898	0.721654	0.66769	0.958107	0.03815	0.558647	0.15453	0.574941
chr5_213965905	Zm00001eb254050	0.81365	0.972796	0.055151	0.544834	0.97888	0.997885	0.77696	0.941018	0.21453	0.849008	0.13467	0.506123	0.46786	0.914867	0.50606	0.906646	0.28477	0.705343
chr5_213965935	Zm00001eb254050	0.62438	0.933765	0.040774	0.504175	0.49748	0.910918	0.0035663	0.140611	0.85029	0.986897	0.0023684	0.085796	0.70563	0.964266	0.22173	0.788349	0.032301	0.335347
chr5_213965937	Zm00001eb254050	0.62438	0.933765	0.040774	0.504175	0.49748	0.910918	0.0035663	0.140611	0.85029	0.986897	0.0023684	0.085796	0.70563	0.964266	0.22173	0.788349	0.032301	0.335347
chr5_213965949	Zm00001eb254050	0.62438	0.933765	0.040774	0.504175	0.49748	0.910918	0.0035663	0.140611	0.85029	0.986897	0.0023684	0.085796	0.70563	0.964266	0.22173	0.788349	0.032301	0.335347
chr5_213965953	Zm00001eb254050	0.62438	0.933765	0.040774	0.504175	0.49748	0.910918	0.0035663	0.140611	0.85029	0.986897	0.0023684	0.085796	0.70563	0.964266	0.22173	0.788349	0.032301	0.335347
chr5_213965954	Zm00001eb254050	0.62438	0.933765	0.040774	0.504175	0.49748	0.910918	0.0035663	0.140611	0.85029	0.986897	0.0023684	0.085796	0.70563	0.964266	0.22173	0.788349	0.032301	0.335347
chr5_213965957	Zm00001eb254050	0.62438	0.933765	0.040774	0.504175	0.49748	0.910918	0.0035663	0.140611	0.85029	0.986897	0.0023684	0.085796	0.70563	0.964266	0.22173	0.788349	0.032301	0.335347
chr5_213966035	Zm00001eb254050	0.81302	0.97269	0.057083	0.549574	0.14681	0.741047	0.013317	0.234503	0.58442	0.952024	0.033941	0.287182	0.67749	0.959785	0.20712	0.778609	0.10606	0.505911
chr5_213966044	Zm00001eb254050	0.62364	0.933569	0.46476	0.87868	0.44425	0.894945	0.12259	0.5291	0.097987	0.771218	0.21688	0.607474	0.076441	0.685911	0.091811	0.664881	0.11658	0.522587
chr5_213966061	Zm00001eb254050	0.63717	0.93694	0.48608	0.8864	0.44422	0.894932	0.14004	0.553166	0.072431	0.739796	0.13296	0.503598	0.041679	0.6186	0.060456	0.611456	0.081931	0.464311
chr5_213966089	Zm00001eb254050	0.61068	0.930264	0.0097581	0.338411	0.49071	0.908921	0.7974	0.947293	0.63828	0.960487	0.27142	0.659982	0.34807	0.876022	0.21102	0.781254	0.45715	0.816472
chr5_213966157	Zm00001eb254050	0.19065	0.744737	0.013458	0.372063	0.91552	0.990699	0.39489	0.774476	0.61446	0.95689	0.3344	0.711141	0.12769	0.7458	0.54629	0.917368	0.75011	0.934834
chr5_213966289	Zm00001eb254050	0.49617	0.898871	0.043228	0.512004	0.030263	0.516019	0.60843	0.88084	0.02768	0.646042	0.56489	0.845971	0.014289	0.519139	0.080916	0.648223	0.48337	0.829909
chr5_213966344	Zm00001eb254050	0.08476	0.621829	0.12587	0.663715	0.030416	0.516607	0.51277	0.838244	0.053487	0.707678	0.77483	0.931995	0.090339	0.704892	0.065324	0.620918	0.56439	0.867178
chr5_213966506	Zm00001eb254050	0.31104	0.824328	0.21493	0.747466	0.13998	0.733942	0.40533	0.780763	0.06832	0.733517	0.90305	0.973444	0.10668	0.725064	0.03421	0.546752	0.52018	0.847521
chr5_213966512	Zm00001eb254050	0.26997	0.801128	0.25677	0.777341	0.05879	0.604417	0.5264	0.844824	0.055304	0.711389	0.83742	0.952987	0.050384	0.639343	0.068351	0.626734	0.5583	0.864681
chr5_213966559	Zm00001eb254050	0.18464	0.739467	0.063542	0.564144	0.086007	0.660962	0.71609	0.921186	0.040323	0.680939	0.71713	0.910839	0.021492	0.552035	0.32036	0.84057	0.7237	0.926358
chr5_213966573	Zm00001eb254050	0.12354	0.676747	0.13795	0.676903	0.086652	0.662057	0.64812	0.896595	0.067701	0.732568	0.94511	0.98537	0.06151	0.661593	0.13706	0.719818	0.41764	0.794835
chr5_213966593	Zm00001eb254050	0.011027	0.377138	0.4856	0.886233	0.64408	0.947068	0.85011	0.962556	0.19114	0.836592	0.6924	0.901231	0.45446	0.91116	0.23092	0.794164	0.79564	0.948672
chr5_213966622	Zm00001eb254050	0.15286	0.709596	0.011377	0.353903	0.019646	0.467263	0.70723	0.918078	0.75481	0.976206	0.6027	0.863411	0.22524	0.81855	0.50571	0.906536	0.68305	0.912881
chr5_213966635	Zm00001eb254050	0.12913	0.683385	0.02019	0.417776	0.0026949	0.268941	0.42047	0.789629	0.24734	0.863917	0.34068	0.715685	0.12115	0.740838	0.83559	0.977903	0.36671	0.76408
chr5_213966690	Zm00001eb254050	0.14731	0.70393	0.00010277	0.0779366	5.7468e-06	0.0168301	0.93325	0.984328	0.22392	0.853734	0.26455	0.653797	0.13416	0.751741	0.89732	0.986889	0.39212	0.779862
chr5_213966691	Zm00001eb254050	0.14731	0.70393	0.00010277	0.0779366	5.7468e-06	0.0168301	0.93325	0.984328	0.22392	0.853734	0.26455	0.653797	0.13416	0.751741	0.89732	0.986889	0.39212	0.779862
chr5_213966720	Zm00001eb254050	0.054321	0.562843	0.15534	0.695481	0.018458	0.46036	0.76484	0.937254	0.24004	0.860758	0.7162	0.910485	0.1719	0.783424	0.181	0.759608	0.76632	0.939913
chr5_213966811	Zm00001eb254050	0.14995	0.70676	0.12689	0.664869	0.032875	0.526029	0.84739	0.961823	0.21432	0.848903	0.85742	0.959457	0.21276	0.811055	0.27311	0.817929	0.73728	0.930777
chr5_213966829	Zm00001eb254050	0.0079848	0.344279	0.26771	0.784385	0.51791	0.916604	0.81294	0.9519	0.47973	0.93188	0.46177	0.793038	0.87655	0.987283	0.17228	0.752514	0.76637	0.939929
chr5_213966875	Zm00001eb254050	0.14631	0.702879	0.49066	0.887957	0.867	0.984467	0.9643	0.991816	0.01271	0.580736	0.17775	0.563757	0.031252	0.589422	0.70418	0.954121	0.38574	0.775951
chr5_213966914	Zm00001eb254050	0.02126	0.448608	0.79947	0.968247	0.023235	0.485078	0.24306	0.663868	0.58122	0.951431	0.75418	0.924576	0.68368	0.960828	0.077016	0.64201	0.32439	0.73527
chr5_213966920	Zm00001eb254050	0.02126	0.448608	0.79947	0.968247	0.023235	0.485078	0.24306	0.663868	0.58122	0.951431	0.75418	0.924576	0.68368	0.960828	0.077016	0.64201	0.32439	0.73527
chr5_213967182	Zm00001eb254050	0.10627	0.654266	0.25381	0.77545	0.017656	0.455533	0.44525	0.803406	0.025941	0.639963	0.89238	0.970327	0.028375	0.579033	0.17492	0.75468	0.40122	0.785308
chr5_213967327	Zm00001eb254050	0.059794	0.574683	0.27156	0.786836	0.014785	0.436297	0.20611	0.628843	0.019848	0.616923	0.52444	0.826291	0.037858	0.608528	0.33316	0.846197	0.20163	0.629255
chr5_2139674	Zm00001eb211320;Zm00001eb211330	0.35387	0.845114	0.82407	0.972812	0.50519	0.913088	0.43516	0.79789	0.35432	0.90092	0.0024216	0.0867657	0.91741	0.991876	0.34954	0.852878	0.089435	0.478241
chr5_2139676	Zm00001eb211320;Zm00001eb211330	0.35387	0.845114	0.82407	0.972812	0.50519	0.913088	0.43516	0.79789	0.35432	0.90092	0.0024216	0.0867657	0.91741	0.991876	0.34954	0.852878	0.089435	0.478241
chr5_213967633	Zm00001eb254050	0.25112	0.789296	0.002736	0.226738	5.8763e-06	0.0170629	0.53137	0.847137	0.13421	0.800616	0.15686	0.536962	0.052331	0.64318	0.76396	0.965758	0.15184	0.571486
chr5_2139677	Zm00001eb211320;Zm00001eb211330	0.04928	0.550211	0.12742	0.66553	0.1013	0.685622	0.016328	0.253446	0.2091	0.846241	0.0084028	0.156396	0.29636	0.85478	0.75008	0.963268	0.018428	0.272974
chr5_213967717	Zm00001eb254050	0.19475	0.748287	0.30307	0.805431	0.52278	0.917831	0.50243	0.833246	0.81065	0.982726	0.76219	0.927424	0.45248	0.91052	0.24475	0.802395	0.8286	0.958142
chr5_213967981	Zm00001eb254050	0.54498	0.913477	0.80915	0.970064	0.54987	0.924928	0.058322	0.405575	0.83774	0.985616	0.44491	0.783441	0.73526	0.96882	0.078476	0.644319	0.13071	0.543342
chr5_213968161	Zm00001eb254050	0.83819	0.976943	0.85017	0.977427	0.15845	0.752679	0.2825	0.697121	0.71306	0.970984	0.80202	0.941271	0.80025	0.977861	0.018752	0.488059	0.75344	0.935865
chr5_213968206	Zm00001eb254050	0.92987	0.991062	0.70929	0.949503	0.39996	0.880316	0.59915	0.876986	0.38969	0.910437	0.93744	0.98331	0.43483	0.905536	0.10694	0.685396	0.80287	0.950774
chr5_213968220	Zm00001eb254050	0.14718	0.703804	0.22319	0.753728	0.17611	0.767879	0.72171	0.923101	0.80318	0.981896	0.50743	0.817572	0.95196	0.995453	0.63775	0.939693	0.55695	0.864116
chr5_213968525	Zm00001eb254050	0.095954	0.639369	0.21871	0.750391	0.29163	0.838806	0.16289	0.581663	0.22038	0.852037	0.35467	0.725706	0.31189	0.861734	0.0018897	0.285507	0.24177	0.668744
chr5_213968630	Zm00001eb254050	0.78731	0.96817	0.77578	0.963609	0.37777	0.872578	0.63948	0.893305	0.64714	0.961692	0.72383	0.913425	0.77796	0.974959	0.14637	0.729148	0.80327	0.950886
chr5_213968673	Zm00001eb254050	0.040359	0.525455	0.23924	0.765553	0.073908	0.638447	0.25025	0.670132	0.82475	0.984179	0.078609	0.406944	0.74121	0.969671	0.13445	0.717202	0.14161	0.558093
chr5_213968973	Zm00001eb254050	0.07632	0.607326	0.23032	0.75896	0.034102	0.53069	0.075576	0.446218	0.31209	0.887674	0.01315	0.190871	0.44692	0.90884	0.072801	0.634879	0.060131	0.417655
chr5_213968996	Zm00001eb254050	0.90937	0.988023	0.83431	0.974713	0.52652	0.918798	0.8585	0.964869	0.69873	0.969177	0.19997	0.589191	0.81306	0.979507	0.37868	0.86453	0.29462	0.713138
chr5_213969004	Zm00001eb254050	0.087428	0.626312	0.15502	0.695143	0.098565	0.681518	0.15707	0.57467	0.28082	0.876992	0.18582	0.573529	0.43908	0.906779	0.022674	0.507123	0.3699	0.766071
chr5_213969006	Zm00001eb254050	0.087428	0.626312	0.15502	0.695143	0.098565	0.681518	0.15707	0.57467	0.28082	0.876992	0.18582	0.573529	0.43908	0.906779	0.022674	0.507123	0.3699	0.766071
chr5_213969035	Zm00001eb254050	0.054079	0.562223	0.21581	0.748203	0.13485	0.728333	0.64899	0.896923	0.74192	0.974655	0.13597	0.508076	0.41567	0.899566	0.5777	0.925428	0.34573	0.750199
chr5_213969050	Zm00001eb254050	0.081799	0.617063	0.14024	0.679456	0.2506	0.818732	0.62731	0.888499	0.39987	0.913127	0.46925	0.797232	0.73145	0.968262	0.10054	0.676962	0.89824	0.97667
chr5_213969057	Zm00001eb254050	0.096396	0.639989	0.27707	0.790135	0.34308	0.859601	0.29122	0.704082	0.33747	0.895854	0.32176	0.701521	0.71214	0.965246	0.043636	0.573573	0.68416	0.913276
chr5_213969062	Zm00001eb254050	0.04963	0.551064	0.21026	0.743836	0.071004	0.632395	0.87648	0.969761	0.76593	0.97754	0.873	0.964364	0.77974	0.97521	0.053329	0.596103	0.9632	0.9919
chr5_213969153	Zm00001eb254050	0.12853	0.68262	0.087331	0.609759	0.56252	0.928245	0.4111	0.784187	0.5514	0.946065	0.49676	0.812007	0.32329	0.866464	0.15704	0.73935	0.64644	0.899735
chr5_213969162	Zm00001eb254050	0.12853	0.68262	0.087331	0.609759	0.56252	0.928245	0.4111	0.784187	0.5514	0.946065	0.49676	0.812007	0.32329	0.866464	0.15704	0.73935	0.64644	0.899735
chr5_213969200	Zm00001eb254050	0.012245	0.387587	0.10985	0.64347	0.091391	0.670135	0.59188	0.874157	0.67681	0.965978	0.35283	0.724396	0.4085	0.897243	0.99103	0.998949	0.44618	0.810655
chr5_213969234	Zm00001eb254050	0.21636	0.765269	0.47282	0.88167	0.0088109	0.382317	0.65329	0.898605	0.86798	0.98859	0.79183	0.937768	0.7457	0.970353	0.32374	0.8421	0.63131	0.893986
chr5_213969252	Zm00001eb254050	0.23438	0.778027	0.94371	0.992421	0.86378	0.984064	0.24404	0.664747	0.97245	0.997802	0.31832	0.698835	0.21269	0.811018	0.11376	0.693882	0.38998	0.778581
chr5_213969943	Zm00001eb254050	0.10094	0.646788	0.85421	0.978129	0.81727	0.977789	0.50147	0.832802	0.92383	0.99366	0.65317	0.885219	0.69445	0.962535	0.67541	0.948165	0.26849	0.692081
chr5_213970080	Zm00001eb254050	0.82995	0.975534	0.48717	0.886791	0.39021	0.876985	0.63377	0.891099	0.88906	0.99057	0.27669	0.664626	0.64535	0.954222	0.54297	0.916617	0.77428	0.942319
chr5_213970198	Zm00001eb254050	0.47646	0.892692	0.58984	0.919124	0.89219	0.987774	0.8742	0.969141	0.42336	0.919236	0.51151	0.819706	0.70376	0.963978	0.27389	0.818349	0.4314	0.802607
chr5_213970207	Zm00001eb254050	0.80883	0.972018	0.69556	0.9464	0.92892	0.992242	0.97086	0.993328	0.57565	0.95045	0.4907	0.808724	0.8376	0.982559	0.46024	0.892852	0.47947	0.827984
chr5_2139722	Zm00001eb211320;Zm00001eb211330	0.074989	0.604809	0.72099	0.952067	0.60575	0.938726	0.11312	0.514714	0.30913	0.886766	0.62095	0.871521	0.43809	0.906503	0.4218	0.880221	0.33605	0.7435
chr5_2139823	Zm00001eb211320;Zm00001eb211330	0.033247	0.501789	0.28657	0.795845	0.15092	0.745149	0.35641	0.750274	0.26734	0.871746	0.95085	0.986946	0.22112	0.816112	0.4566	0.891747	0.78308	0.944973
chr5_2139848	Zm00001eb211320;Zm00001eb211330	0.043926	0.535943	0.35231	0.831557	0.14227	0.736422	0.47614	0.819907	0.33064	0.893573	0.93505	0.982625	0.37378	0.885682	0.65924	0.944588	0.98885	0.997593
chr5_213995038	Zm00001eb254060	0.21404	0.763492	0.31281	0.810807	0.88508	0.986875	0.34342	0.741662	0.49188	0.934287	0.24526	0.635809	0.93561	0.993838	0.24648	0.803404	0.25878	0.683888
chr5_213995301	Zm00001eb254060	0.32742	0.832538	0.57751	0.915584	0.23842	0.811888	0.66987	0.904801	0.12548	0.794295	0.48348	0.804869	0.093842	0.709378	0.25554	0.808705	0.20837	0.636236
chr5_213995337	Zm00001eb254060	0.79582	0.969733	0.43906	0.869026	0.28629	0.836369	0.87466	0.969266	0.38362	0.908872	0.80334	0.941726	0.060649	0.659948	0.73823	0.960963	0.56505	0.867465
chr5_213995611	Zm00001eb254060	0.98526	0.998091	0.33293	0.821653	0.19079	0.779436	0.96312	0.991529	0.44385	0.923956	0.94163	0.9844	0.077073	0.686911	0.81281	0.974216	0.54568	0.859102
chr5_213995614	Zm00001eb254060	0.79582	0.969733	0.43906	0.869026	0.28629	0.836369	0.87466	0.969266	0.38362	0.908872	0.80334	0.941726	0.060649	0.659948	0.73823	0.960963	0.56505	0.867465
chr5_213995616	Zm00001eb254060	0.79582	0.969733	0.43906	0.869026	0.28629	0.836369	0.87466	0.969266	0.38362	0.908872	0.80334	0.941726	0.060649	0.659948	0.73823	0.960963	0.56505	0.867465
chr5_213995621	Zm00001eb254060	0.14487	0.701312	0.29491	0.800667	0.55723	0.926878	0.42846	0.794141	0.11314	0.785745	0.4488	0.785659	0.51209	0.926421	0.27576	0.819363	0.31578	0.728977
chr5_213996283	Zm00001eb254060	0.96984	0.996319	0.12366	0.661244	0.037743	0.543096	0.97872	0.995213	0.6478	0.9618	0.83994	0.953804	0.8082	0.978851	0.71193	0.955623	0.81329	0.953759
chr5_213996292	Zm00001eb254060	0.95509	0.994356	0.34772	0.829311	0.18118	0.77204	0.76337	0.9368	0.9713	0.997711	0.43471	0.777462	0.94086	0.994321	0.33165	0.845558	0.75533	0.936467
chr5_213996309	Zm00001eb254060	0.21778	0.766328	0.82061	0.97217	0.45163	0.897205	0.52484	0.84407	0.65951	0.963515	0.57486	0.850675	0.55932	0.937129	0.66607	0.946156	0.72173	0.925714
chr5_213996360	Zm00001eb254060	0.76878	0.964701	0.58309	0.91721	0.10149	0.685898	0.7267	0.924777	0.35157	0.90007	0.5344	0.831282	0.43019	0.90403	0.52381	0.911463	0.84952	0.963796
chr5_213996373	Zm00001eb254060	0.1168	0.668229	0.87816	0.982232	0.25544	0.821259	0.79253	0.945792	0.40208	0.913735	0.66089	0.888441	0.2116	0.81037	0.33382	0.84649	0.84651	0.962971
chr5_213996377	Zm00001eb254060	0.76878	0.964701	0.58309	0.91721	0.10149	0.685898	0.7267	0.924777	0.35157	0.90007	0.5344	0.831282	0.43019	0.90403	0.52381	0.911463	0.84952	0.963796
chr5_213996436	Zm00001eb254060	0.51069	0.903225	0.75322	0.959028	0.34638	0.860919	0.41478	0.786333	0.092782	0.766027	0.62174	0.871862	0.19101	0.796903	0.4157	0.878064	0.84976	0.963866
chr5_213996456	Zm00001eb254060	0.45567	0.885612	0.72522	0.952993	0.46945	0.902695	0.48698	0.82549	0.1388	0.804117	0.72166	0.912592	0.2649	0.839659	0.41722	0.878604	0.83023	0.958548
chr5_213996606	Zm00001eb254060	0.55568	0.916498	0.86809	0.980516	0.24828	0.817431	0.94316	0.98678	0.12983	0.797211	0.89079	0.969857	0.1582	0.772574	0.8865	0.985561	0.42165	0.797056
chr5_213996696	Zm00001eb254060	0.85854	0.98028	0.38942	0.84879	NA	NA	NA	NA	NA	NA	NA	NA	NA	NA	NA	NA	NA	NA
chr5_213996732	Zm00001eb254060	0.82903	0.975373	0.90435	0.986407	0.48549	0.907413	0.97188	0.993551	0.25523	0.866921	0.74724	0.922041	0.43594	0.905872	0.49164	0.90236	0.60789	0.88504
chr5_213996733	Zm00001eb254060	0.51971	0.906044	0.52084	0.897829	0.65749	0.949942	0.85755	0.964597	0.84972	0.986831	0.69894	0.903836	0.80888	0.978942	0.61699	0.934962	0.63182	0.894187
chr5_213996741	Zm00001eb254060	0.91103	0.988283	0.89686	0.985216	0.39607	0.878999	0.79317	0.946005	0.31053	0.887142	0.42361	0.770909	0.55882	0.936988	0.39317	0.870068	0.94295	0.98731
chr5_213996838	Zm00001eb254060	0.15851	0.715283	0.47749	0.883337	0.35379	0.863862	0.090074	0.475231	0.22808	0.855629	0.13555	0.507464	0.62246	0.9501	0.038949	0.560884	0.050837	0.394093
chr5_213996917	Zm00001eb254060	0.012692	0.391633	0.067895	0.573596	0.99167	0.999115	0.50362	0.833867	0.39025	0.910586	0.16534	0.548145	0.50825	0.925429	0.079007	0.645112	0.22782	0.655688
chr5_213996928	Zm00001eb254060	0.18449	0.739353	0.4443	0.871007	0.96142	0.995991	0.51804	0.84078	0.35927	0.902405	0.59535	0.86008	0.3293	0.868815	0.83507	0.977819	0.6258	0.89184
chr5_213996975	Zm00001eb254060	0.013272	0.396382	0.074462	0.586447	0.9479	0.99444	0.45748	0.810101	0.48482	0.932957	0.20805	0.598138	0.64463	0.954078	0.059477	0.609448	0.27876	0.700541
chr5_213996999	Zm00001eb254060	0.013272	0.396382	0.074462	0.586447	0.9479	0.99444	0.45748	0.810101	0.48482	0.932957	0.20805	0.598138	0.64463	0.954078	0.059477	0.609448	0.27876	0.700541
chr5_213997014	Zm00001eb254060	0.013272	0.396382	0.074462	0.586447	0.9479	0.99444	0.45748	0.810101	0.48482	0.932957	0.20805	0.598138	0.64463	0.954078	0.059477	0.609448	0.27876	0.700541
chr5_213997067	Zm00001eb254060	0.014779	0.407753	0.12485	0.662523	0.83663	0.980694	0.27396	0.690247	0.43666	0.922266	0.20475	0.594438	0.54466	0.933953	0.060327	0.611194	0.248	0.674399
chr5_213997074	Zm00001eb254060	0.014779	0.407753	0.12485	0.662523	0.83663	0.980694	0.27396	0.690247	0.43666	0.922266	0.20475	0.594438	0.54466	0.933953	0.060327	0.611194	0.248	0.674399
chr5_213997103	Zm00001eb254060	0.019841	0.440548	0.083274	0.602695	0.83531	0.980489	0.39954	0.7773	0.43938	0.922862	0.18186	0.568782	0.65663	0.956164	0.045116	0.577291	0.22082	0.648858
chr5_213997157	Zm00001eb254060	0.2671	0.799374	0.7224	0.952393	0.82601	0.979116	0.90329	0.976877	0.43893	0.922731	0.86434	0.961633	0.81017	0.979112	0.21447	0.783479	0.92196	0.982443
chr5_213997356	Zm00001eb254060	0.36033	0.848076	0.70047	0.947548	0.22055	0.800834	0.65342	0.898659	0.35264	0.90039	0.81463	0.945497	0.2403	0.826771	0.75717	0.964618	0.53084	0.852416
chr5_213997376	Zm00001eb254060	0.086399	0.624569	0.26442	0.782309	0.63148	0.944449	0.22498	0.647301	0.25285	0.866032	0.18478	0.572285	0.6537	0.955654	0.16812	0.749043	0.15542	0.576079
chr5_213997396	Zm00001eb254060	0.05652	0.567967	0.39216	0.849989	0.55695	0.926806	0.18133	0.60291	0.34123	0.897073	0.13898	0.512221	0.59042	0.943674	0.091897	0.665016	0.09674	0.490254
chr5_213997467	Zm00001eb254060	0.84377	0.977861	0.22828	0.757544	0.1888	0.777945	0.54564	0.853861	0.017179	0.604587	0.044604	0.322009	0.020519	0.547224	0.65217	0.942965	0.13147	0.544415
chr5_213997707	Zm00001eb254060	0.25257	0.790167	0.47692	0.883133	0.95727	0.995492	0.026525	0.303557	0.34246	0.897447	0.069506	0.387007	0.12991	0.747909	0.81431	0.974419	0.021186	0.287329
chr5_213997723	Zm00001eb254060	0.3034	0.820305	0.9951	0.999357	0.65154	0.948651	0.77757	0.941206	0.98315	0.998694	0.88626	0.968487	0.73772	0.969175	0.091346	0.664199	0.28956	0.709156
chr5_213997780	Zm00001eb254060	0.83194	0.97589	0.32974	0.819999	0.28243	0.834579	0.26674	0.684255	0.14034	0.805281	0.58181	0.853909	0.23332	0.823007	0.31453	0.83791	0.90427	0.978121
chr5_213997783	Zm00001eb254060	0.83194	0.97589	0.32974	0.819999	0.28243	0.834579	0.26674	0.684255	0.14034	0.805281	0.58181	0.853909	0.23332	0.823007	0.31453	0.83791	0.90427	0.978121
chr5_213997854	Zm00001eb254060	0.15466	0.71148	0.93869	0.99168	0.24978	0.818247	0.29643	0.707874	0.023354	0.629902	0.70088	0.904579	0.091949	0.707027	0.061151	0.612938	0.95593	0.990264
chr5_213997903	Zm00001eb254060	0.018014	0.4295	0.19723	0.733425	0.67353	0.953318	0.16745	0.587069	0.22091	0.852313	0.17547	0.560904	0.50644	0.924981	0.070653	0.631125	0.15119	0.57065
chr5_213997956	Zm00001eb254060	0.91424	0.988783	0.58476	0.91766	0.68033	0.954601	0.0984	0.490352	0.21694	0.850228	0.22693	0.617739	0.07473	0.683233	0.77872	0.968437	0.11033	0.512851
chr5_213997962	Zm00001eb254060	0.82123	0.974082	0.25682	0.777385	0.16771	0.7612	0.89264	0.974092	0.096577	0.769695	0.95133	0.987076	0.039117	0.612138	0.39916	0.872223	0.43985	0.807211
chr5_213997980	Zm00001eb254060	0.37453	0.854233	0.95812	0.994496	0.89857	0.98861	0.10579	0.502943	0.32496	0.891763	0.14392	0.519252	0.87816	0.987444	0.022606	0.506732	0.11742	0.5239
chr5_213998019	Zm00001eb254060	0.78493	0.96781	0.43929	0.869097	0.072649	0.635775	0.59099	0.873776	0.098048	0.771291	0.78921	0.936863	0.034531	0.599995	0.33019	0.844854	0.71553	0.923828
chr5_213998138	Zm00001eb254060	0.97289	0.996515	0.47069	0.880874	0.26534	0.82637	0.69204	0.912839	0.28318	0.877862	0.45296	0.788066	0.27479	0.844647	0.55618	0.920104	0.15326	0.573303
chr5_213998246	Zm00001eb254060	0.84438	0.977978	0.96178	0.994721	0.93961	0.993489	0.81414	0.952275	0.084044	0.755442	0.37991	0.743143	0.13224	0.750151	0.76836	0.96653	0.54024	0.856666
chr5_213998258	Zm00001eb254060	0.94481	0.993118	0.48837	0.887185	0.11512	0.704909	0.28617	0.700041	0.091716	0.764782	0.85612	0.959056	0.095359	0.711175	0.21172	0.78173	0.87547	0.97074
chr5_213998317	Zm00001eb254060	0.93701	0.99208	0.36472	0.837569	0.15113	0.745396	0.20452	0.627206	0.068775	0.734109	0.68112	0.896688	0.086675	0.700547	0.23848	0.798726	0.84041	0.961337
chr5_213998351	Zm00001eb254060	0.87288	0.98257	0.36381	0.837133	0.42287	0.887996	0.1542	0.571089	0.15141	0.813079	0.51261	0.820294	0.15406	0.769106	0.20925	0.780108	0.62992	0.893457
chr5_213998361	Zm00001eb254060	0.99294	0.999069	0.71518	0.950817	0.63374	0.944922	0.80011	0.948136	0.44217	0.923519	0.76914	0.929964	0.51634	0.927461	0.19822	0.77242	0.4644	0.820268
chr5_213998524	Zm00001eb254060	0.89254	0.985602	0.67495	0.941529	0.24692	0.816738	0.89245	0.974048	0.19211	0.837135	0.47218	0.79888	0.28709	0.850621	0.37363	0.862582	0.22705	0.654954
chr5_213998553	Zm00001eb254060	0.70018	0.951051	0.65888	0.937637	0.23723	0.811157	0.36362	0.754841	0.08303	0.754203	0.97366	0.993129	0.060882	0.660411	0.34194	0.849763	0.7108	0.92232
chr5_213998606	Zm00001eb254060	0.92307	0.990093	0.40083	0.853763	0.15599	0.750266	0.22708	0.649277	0.097087	0.770233	0.57004	0.848379	0.10573	0.723928	0.31428	0.837839	0.81857	0.955276
chr5_213998709	Zm00001eb254060	0.32471	0.831254	0.7403	0.956234	0.14851	0.742702	0.37885	0.76451	0.51265	0.938444	0.75	0.923043	0.23611	0.824493	0.47548	0.897451	0.73335	0.929534
chr5_213998775	Zm00001eb254060	0.67303	0.945118	0.36108	0.835842	0.47539	0.90443	0.052011	0.388638	0.27281	0.873832	0.084745	0.419673	0.20891	0.808767	0.8493	0.980044	0.035256	0.346173
chr5_213998801	Zm00001eb254060	0.99002	0.998689	0.33107	0.820698	0.14738	0.74158	0.22062	0.643168	0.127	0.794929	0.53778	0.832946	0.1243	0.742516	0.28356	0.82316	0.83568	0.960075
chr5_213998829	Zm00001eb254060	0.8676	0.981694	0.63192	0.930699	0.2771	0.832209	0.74769	0.931719	0.63635	0.960217	0.81741	0.946394	0.5514	0.935394	0.27441	0.818614	0.44147	0.808109
chr5_213998877	Zm00001eb254060	0.91946	0.989569	0.29934	0.803313	0.15301	0.747326	0.16746	0.587081	0.15135	0.813036	0.46287	0.793626	0.14896	0.764745	0.2394	0.799227	0.72639	0.927205
chr5_213998884	Zm00001eb254060	0.91946	0.989569	0.29934	0.803313	0.15301	0.747326	0.16746	0.587081	0.15135	0.813036	0.46287	0.793626	0.14896	0.764745	0.2394	0.799227	0.72639	0.927205
chr5_213998907	Zm00001eb254060	0.049637	0.551086	0.46519	0.878853	0.61983	0.941782	0.12386	0.530929	0.21231	0.847908	0.10515	0.458437	0.67651	0.959607	0.086799	0.657527	0.071502	0.443221
chr5_213999008	Zm00001eb254060	0.67303	0.945118	0.36108	0.835842	0.50106	0.91194	0.062094	0.415165	0.31553	0.88871	0.071442	0.391362	0.25638	0.835222	0.82928	0.976829	0.036548	0.350706
chr5_213999099	Zm00001eb254060	0.25862	0.794024	0.86153	0.979419	0.063373	0.615502	0.64437	0.89521	0.36055	0.902766	0.86746	0.962593	0.17984	0.789142	0.59588	0.92994	0.45924	0.81756
chr5_213999107	Zm00001eb254060	0.24382	0.784504	0.99021	0.998663	0.1015	0.685916	0.62664	0.888245	0.45714	0.926976	0.84359	0.954996	0.19962	0.802635	0.64114	0.940505	0.44975	0.812556
chr5_213999183	Zm00001eb254060	0.90285	0.987128	0.39943	0.853164	0.1427	0.736837	0.25961	0.678204	0.076842	0.746096	0.64519	0.881902	0.094184	0.709769	0.40666	0.874933	0.80902	0.952564
chr5_213999464	Zm00001eb254060	0.64335	0.938277	0.33341	0.821889	0.77878	0.971864	0.61006	0.881499	0.59573	0.953873	0.60189	0.86304	0.27478	0.844644	0.31204	0.836826	0.8108	0.95306
chr5_213999469	Zm00001eb254060	0.45058	0.883893	0.24477	0.769242	0.99702	0.999699	0.29026	0.703298	0.4211	0.918673	0.34616	0.719621	0.26177	0.838088	0.22551	0.79075	0.52165	0.848199
chr5_213999502	Zm00001eb254060	0.53086	0.90946	0.1028	0.633698	0.65745	0.949934	0.40946	0.783257	0.38941	0.910351	0.48083	0.803406	0.26872	0.841588	0.2424	0.800961	0.60346	0.883247
chr5_213999517	Zm00001eb254060	0.39696	0.863567	0.099768	0.629419	0.76727	0.969935	0.25876	0.677478	0.83822	0.985669	0.31638	0.697272	0.73159	0.968288	0.094981	0.669428	0.2444	0.671149
chr5_213999524	Zm00001eb254060	0.48238	0.89446	0.10354	0.634808	0.88622	0.987028	0.45889	0.810857	0.31793	0.889521	0.59473	0.859792	0.21554	0.812774	0.2666	0.814784	0.65515	0.902977
chr5_213999556	Zm00001eb254060	0.89177	0.985518	0.54781	0.90652	0.91755	0.990907	0.44717	0.804489	0.86395	0.988207	0.42468	0.771546	0.70909	0.964758	0.3728	0.862272	0.4362	0.805245
chr5_213999566	Zm00001eb254060	0.56281	0.918489	0.28358	0.794087	0.99689	0.999698	0.8902	0.973452	0.47042	0.929918	0.94668	0.985802	0.25928	0.836791	0.47858	0.898328	0.82643	0.957508
chr5_213999588	Zm00001eb254060	0.62923	0.934966	0.29565	0.801088	0.97731	0.997746	0.8653	0.966691	0.45319	0.926103	0.88268	0.967402	0.26535	0.839875	0.26415	0.813396	0.75207	0.935464
chr5_213999600	Zm00001eb254060	0.33965	0.838492	0.40827	0.856938	NA	NA	NA	NA	NA	NA	NA	NA	NA	NA	NA	NA	NA	NA
chr5_213999913	Zm00001eb254060	0.96965	0.996291	0.13294	0.671867	0.033423	0.52814	0.05833	0.405592	0.13433	0.800733	0.18399	0.571377	0.26419	0.839333	0.79928	0.971994	0.090756	0.48064
chr5_213999968	Zm00001eb254060	0.30516	0.821319	0.8219	0.972406	0.71775	0.961496	0.32895	0.731684	0.97546	0.99806	0.22643	0.617233	0.95381	0.995645	0.42986	0.882933	0.53793	0.855628
chr5_213999988	Zm00001eb254060	0.67293	0.945094	0.046701	0.522456	NA	NA	NA	NA	NA	NA	NA	NA	NA	NA	NA	NA	NA	NA
chr5_214000126	Zm00001eb254060	0.42669	0.875227	0.34266	0.826752	0.96281	0.996154	0.053213	0.391904	0.18897	0.83539	0.23616	0.627051	0.25196	0.832942	0.72848	0.958983	0.1199	0.527612
chr5_214000154	Zm00001eb254060	0.85178	0.979262	0.4707	0.880879	0.41196	0.88431	0.22982	0.651727	0.55212	0.946196	0.37998	0.743191	0.4335	0.905132	0.41143	0.87655	0.31716	0.729993
chr5_214000214	Zm00001eb254060	0.57083	0.920598	0.96157	0.994696	0.93835	0.993337	0.70107	0.916013	0.33134	0.893817	0.72961	0.915567	0.87076	0.986611	0.18142	0.759898	0.62722	0.892409
chr5_214000530	Zm00001eb254060	0.76087	0.963274	0.27997	0.791853	0.351	0.862756	0.41006	0.783597	0.18925	0.835529	0.61753	0.87001	0.21302	0.811206	0.56079	0.921354	0.92233	0.982526
chr5_214000547	Zm00001eb254060	0.96089	0.995148	0.91703	0.988382	0.9669	0.996625	0.92711	0.982806	0.59473	0.953699	0.78392	0.93511	0.71986	0.966464	0.11849	0.69964	0.52034	0.847596
chr5_214000582	Zm00001eb254060	0.69431	0.949852	0.24409	0.7688	0.38783	0.876175	0.65928	0.900826	0.2223	0.852933	0.94757	0.986053	0.14522	0.761471	0.64885	0.942235	0.86727	0.968534
chr5_214000658	Zm00001eb254060	0.70638	0.952384	0.30767	0.808014	0.34846	0.861715	0.72335	0.923627	0.26603	0.871227	0.96137	0.989866	0.14809	0.764026	0.58835	0.928105	0.73218	0.929164
chr5_214000749	Zm00001eb254060	0.15387	0.710644	0.99664	0.999579	0.39929	0.880112	0.087428	0.470313	0.26167	0.869579	0.16374	0.546085	0.43361	0.905167	0.10223	0.679306	0.086328	0.472551
chr5_214000765	Zm00001eb254060	0.1149	0.665806	0.93429	0.991008	0.41825	0.886434	0.098573	0.490663	0.22925	0.856198	0.22766	0.618499	0.3839	0.889158	0.12289	0.704675	0.090835	0.480791
chr5_214000775	Zm00001eb254060	0.15156	0.708254	0.86074	0.979295	0.54289	0.923088	0.14108	0.554552	0.28545	0.878628	0.22526	0.61614	0.49644	0.922446	0.099464	0.675524	0.10765	0.508492
chr5_214000781	Zm00001eb254060	0.29231	0.814176	0.40971	0.85751	0.30434	0.843802	0.66966	0.904724	0.46802	0.929437	0.91556	0.977135	0.20738	0.807774	0.52216	0.911003	0.50596	0.840879
chr5_214000801	Zm00001eb254060	0.29356	0.814891	0.56244	0.911063	0.29356	0.839618	0.58293	0.870361	0.40066	0.913349	0.87112	0.963776	0.25097	0.832388	0.74362	0.962009	0.62502	0.891528
chr5_214000945	Zm00001eb254060	0.19365	0.74733	0.84477	0.976496	NA	NA	NA	NA	NA	NA	NA	NA	NA	NA	NA	NA	NA	NA
chr5_214000968	Zm00001eb254060	0.30231	0.819711	0.88943	0.98396	0.59822	0.936921	0.37757	0.763733	0.21742	0.850475	0.64723	0.882762	0.41524	0.899428	0.76711	0.96631	0.48632	0.831361
chr5_214001012	Zm00001eb254060	0.48065	0.893886	0.95369	0.99389	0.98159	0.998132	0.057065	0.402365	0.067996	0.732969	0.080147	0.410217	0.0080558	0.476986	0.024534	0.515031	0.018705	0.274464
chr5_214001102	Zm00001eb254060	0.25253	0.790139	0.31072	0.809734	0.78404	0.972675	0.69162	0.91269	0.94183	0.9952	0.38142	0.744132	0.76744	0.973546	0.89541	0.986598	0.9668	0.992695
chr5_214001147	Zm00001eb254060	0.95549	0.99441	0.15932	0.699254	0.711	0.960291	0.56628	0.863131	0.3853	0.909301	0.089054	0.428238	0.37505	0.886116	0.33337	0.846284	0.42325	0.798002
chr5_214001186	Zm00001eb254060	0.48975	0.89685	0.91297	0.987744	0.37625	0.872006	0.56705	0.863484	0.28715	0.879248	0.82655	0.949429	0.1546	0.769535	0.28275	0.822741	0.86238	0.967202
chr5_214001192	Zm00001eb254060	0.59314	0.926418	0.33271	0.821536	0.18904	0.778129	0.14333	0.557255	0.038638	0.677713	0.57305	0.849805	0.047998	0.634215	0.7678	0.96643	0.23705	0.664394
chr5_214001195	Zm00001eb254060	0.48588	0.895555	0.52909	0.900568	0.52649	0.918791	0.47045	0.816958	0.59093	0.953077	0.38918	0.749123	0.56211	0.937762	0.45457	0.891145	0.7592	0.937692
chr5_214001256	Zm00001eb254060	0.069538	0.59448	0.47935	0.884017	0.96154	0.995999	0.63522	0.891642	0.63669	0.960261	0.43043	0.774969	0.34233	0.873818	0.87033	0.983148	0.61929	0.889354
chr5_214001297	Zm00001eb254060	0.059347	0.573771	0.55603	0.909088	0.84266	0.981599	0.90345	0.976915	0.95481	0.996314	0.17263	0.557344	0.49534	0.922163	0.92211	0.990217	0.93307	0.985127
chr5_214001309	Zm00001eb254060	0.37429	0.854137	0.84352	0.976296	0.44477	0.895082	0.49579	0.829938	0.44215	0.923514	0.33497	0.711555	0.51604	0.927404	0.36685	0.860048	0.71896	0.924941
chr5_214001378	Zm00001eb254060	0.078384	0.611215	0.42528	0.863503	0.77913	0.971939	0.781	0.942278	0.67485	0.965718	0.27818	0.665864	0.33543	0.871187	0.87042	0.983158	0.82711	0.957712
chr5_214001441	Zm00001eb254060	0.17554	0.731282	0.042736	0.510521	0.019935	0.468831	0.96554	0.992079	0.3858	0.909427	0.24189	0.632648	0.26768	0.841109	0.53505	0.914525	0.67032	0.908501
chr5_214001453	Zm00001eb254060	0.073716	0.602429	0.45899	0.876525	0.84418	0.981812	0.74648	0.931319	0.62652	0.958705	0.28676	0.67325	0.30654	0.859404	0.7931	0.970929	0.77628	0.942919
chr5_2140016	Zm00001eb211320;Zm00001eb211330	0.13258	0.687479	0.116	0.651534	0.063751	0.61633	0.065893	0.424233	0.7715	0.978148	0.76961	0.930124	0.59274	0.944105	0.9565	0.994611	0.29229	0.711315
chr5_214001609	Zm00001eb254060	0.12155	0.67433	0.54205	0.904721	0.74849	0.966774	0.93278	0.984212	0.9965	0.999713	0.16139	0.543042	0.60375	0.946365	0.74383	0.962047	0.93524	0.985419
chr5_214002148	Zm00001eb254060	0.16808	0.724516	0.31343	0.811167	0.78394	0.97265	0.84173	0.960234	0.70011	0.969359	0.21146	0.601845	0.86057	0.98539	0.24081	0.80003	0.86769	0.968656
chr5_214002166	Zm00001eb254060	0.067247	0.58988	0.7349	0.955028	0.96471	0.996381	0.16405	0.583019	0.61919	0.957673	0.62645	0.873904	0.92626	0.992867	0.81863	0.97515	0.11576	0.521298
chr5_214002194	Zm00001eb254060	0.16808	0.724516	0.31343	0.811167	0.78394	0.97265	0.84173	0.960234	0.70011	0.969359	0.21146	0.601845	0.86057	0.98539	0.24081	0.80003	0.86769	0.968656
chr5_214002219	Zm00001eb254060	0.16068	0.717522	0.4923	0.888379	0.29412	0.839898	0.41092	0.784087	0.87163	0.988916	0.96791	0.991598	0.88182	0.987846	0.12541	0.707342	0.37555	0.769664
chr5_214002266	Zm00001eb254060	0.062194	0.57949	0.63371	0.931171	0.21742	0.798744	0.92744	0.982897	0.046761	0.69487	0.7789	0.93342	0.020141	0.545802	0.97434	0.996901	0.64384	0.898761
chr5_214002307	Zm00001eb254060	0.69988	0.950981	0.28689	0.796035	0.49625	0.910543	0.72578	0.924475	0.084794	0.756258	0.28808	0.674359	0.23415	0.82346	0.7589	0.964928	0.89393	0.975582
chr5_214002316	Zm00001eb254060	0.18914	0.743476	0.26088	0.780012	0.55005	0.924978	0.85775	0.964648	0.73375	0.973625	0.28584	0.672478	0.86798	0.986264	0.23943	0.799246	0.65337	0.902317
chr5_214002322	Zm00001eb254060	0.71176	0.953526	0.3597	0.835202	0.29506	0.840337	0.49243	0.828238	0.10116	0.774332	0.7323	0.916557	0.071007	0.677118	0.59472	0.929669	0.66702	0.907304
chr5_214002379	Zm00001eb254060	0.27741	0.805581	0.23585	0.763024	0.7256	0.962869	0.87228	0.968596	0.69278	0.968297	0.17612	0.561709	0.85772	0.985015	0.22043	0.787482	0.94656	0.988169
chr5_214002454	Zm00001eb254060	0.15843	0.715205	0.086251	0.607848	0.86804	0.984609	0.3058	0.714923	0.40378	0.914185	0.90114	0.972893	0.222	0.816679	0.95121	0.993887	0.47081	0.823578
chr5_214002463	Zm00001eb254060	0.22988	0.774837	0.68476	0.943837	0.8169	0.977729	0.82338	0.95498	0.2256	0.854516	0.76917	0.929974	0.66498	0.957646	0.47261	0.896571	0.55859	0.864801
chr5_214002486	Zm00001eb254060	0.26255	0.796571	0.53184	0.901438	0.75497	0.967841	0.35933	0.75217	0.26279	0.870017	0.28935	0.675439	0.023652	0.561081	0.87765	0.98427	0.80495	0.951376
chr5_214002600	Zm00001eb254060	0.14037	0.696322	0.68068	0.942928	0.73753	0.9649	0.51163	0.837697	0.29565	0.882133	0.49081	0.808788	0.62962	0.951285	0.41448	0.877681	0.29019	0.709671
chr5_214002619	Zm00001eb254060	0.20376	0.755497	0.78281	0.964997	0.90788	0.989776	0.75244	0.933244	0.62756	0.958854	0.99219	0.998	0.60334	0.946261	0.66063	0.944879	0.37297	0.768029
chr5_214002664	Zm00001eb254060	0.32053	0.829232	0.68364	0.943613	0.98767	0.998728	0.52777	0.845461	0.50468	0.93678	0.67581	0.894569	0.45723	0.911954	0.74471	0.962224	0.20172	0.629353
chr5_214002679	Zm00001eb254060	0.21178	0.761772	0.71448	0.950654	0.99608	0.999627	0.50757	0.835719	0.48705	0.933409	0.62884	0.874965	0.4049	0.896077	0.68102	0.949341	0.14848	0.567169
chr5_214002688	Zm00001eb254060	0.26255	0.796571	0.53184	0.901438	0.75497	0.967841	0.35933	0.75217	0.26279	0.870017	0.28935	0.675439	0.023652	0.561081	0.87765	0.98427	0.80495	0.951376
chr5_214002770	Zm00001eb254060	0.054127	0.56236	0.038048	0.495129	0.93577	0.993042	0.32125	0.726217	0.30889	0.886681	0.37587	0.740373	0.26032	0.837349	0.75221	0.963694	0.89292	0.975321
chr5_214002795	Zm00001eb254060	0.097181	0.641127	0.54788	0.906543	0.79475	0.974434	0.7551	0.934121	0.24835	0.864148	0.67594	0.894616	0.56574	0.938576	0.47467	0.897206	0.49711	0.836689
chr5_214002804	Zm00001eb254060	0.26255	0.796571	0.53184	0.901438	0.75497	0.967841	0.35933	0.75217	0.26279	0.870017	0.28935	0.675439	0.023652	0.561081	0.87765	0.98427	0.80495	0.951376
chr5_214002824	Zm00001eb254060	0.41819	0.871901	0.0486	0.527888	0.98708	0.998646	0.22861	0.650681	0.052009	0.705133	0.8297	0.95047	0.087477	0.701738	0.98379	0.998084	0.48628	0.831343
chr5_214002863	NA	NA	NA	NA	NA	0.95287	0.994977	0.070233	0.434273	0.96229	0.996907	0.33012	0.707936	0.33871	0.872444	0.91266	0.988987	0.060564	0.418746
chr5_214002902	Zm00001eb254060	0.42535	0.874722	0.048315	0.527154	0.90838	0.989806	0.21043	0.633163	0.078208	0.747944	0.95477	0.988039	0.14078	0.757588	0.92828	0.991019	0.35687	0.757694
chr5_214002908	Zm00001eb254060	0.2414	0.782845	0.62752	0.92955	0.9652	0.996434	0.38305	0.767106	0.49629	0.935146	0.44511	0.783545	0.02764	0.576408	0.52016	0.910434	0.99707	0.999347
chr5_214002983	Zm00001eb254060	0.099448	0.644618	0.065781	0.569031	0.59795	0.936858	0.38131	0.766045	0.01315	0.583486	0.96771	0.991546	0.0089298	0.485129	0.61403	0.934288	0.81849	0.955252
chr5_214003002	Zm00001eb254060	0.48809	0.896291	0.72874	0.953774	0.98301	0.998257	0.18112	0.602677	0.61587	0.957094	0.69552	0.90248	0.84269	0.983178	0.1565	0.738839	0.27181	0.694913
chr5_214003033	Zm00001eb254060	0.31399	0.825944	0.74037	0.956252	0.82263	0.978594	0.34236	0.74098	0.75996	0.976817	0.23321	0.624128	0.088061	0.702572	0.73612	0.960518	0.63008	0.893523
chr5_214003035	Zm00001eb254060	0.68854	0.948546	0.088955	0.612431	0.80077	0.975278	0.34922	0.745509	0.087709	0.759813	0.67676	0.89495	0.092215	0.707436	0.80134	0.972366	0.55202	0.861976
chr5_214003041	Zm00001eb254060	0.48809	0.896291	0.72874	0.953774	0.98301	0.998257	0.18112	0.602677	0.61587	0.957094	0.69552	0.90248	0.84269	0.983178	0.1565	0.738839	0.27181	0.694913
chr5_214003078	Zm00001eb254060	0.013711	0.399581	0.15714	0.697244	0.574	0.931101	0.5834	0.87057	0.052571	0.705982	0.64396	0.881409	0.077164	0.687084	0.82799	0.97663	0.93736	0.985949
chr5_214003083	Zm00001eb254060	0.4892	0.896667	0.87975	0.982504	0.83502	0.980466	0.19408	0.616603	0.56824	0.949158	0.72395	0.91347	0.93735	0.994004	0.12233	0.703996	0.30889	0.723954
chr5_214003090	Zm00001eb254060	0.45525	0.885459	0.036817	0.490882	0.69813	0.958104	0.83578	0.958556	0.039483	0.679603	0.6623	0.889013	0.10953	0.728364	0.65982	0.944713	0.96921	0.993226
chr5_214003131	Zm00001eb254060	0.4892	0.896667	0.87975	0.982504	0.83502	0.980466	0.19408	0.616603	0.56824	0.949158	0.72395	0.91347	0.93735	0.994004	0.12233	0.703996	0.30889	0.723954
chr5_214003152	Zm00001eb254060	0.65251	0.940411	0.18011	0.718633	0.49788	0.911013	0.16018	0.578458	0.043039	0.686812	0.81019	0.944027	0.0088159	0.484234	0.53598	0.914773	0.49957	0.837909
chr5_214003153	Zm00001eb254060	0.95973	0.994982	0.10896	0.642206	0.55526	0.92634	0.34981	0.745922	0.080444	0.750954	0.75064	0.923281	0.096442	0.712517	0.65818	0.94435	0.65646	0.903464
chr5_214003166	Zm00001eb254060	0.95592	0.994472	0.09508	0.622046	0.57527	0.931416	0.26837	0.685585	0.13163	0.798744	0.93889	0.983672	0.14994	0.765657	0.78915	0.970325	0.56404	0.867028
chr5_214003182	Zm00001eb254060	0.28653	0.810901	0.60705	0.923903	0.80717	0.976257	0.31076	0.718632	0.7402	0.974447	0.25678	0.646663	0.10477	0.722748	0.79912	0.971973	0.62591	0.891884
chr5_214003205	Zm00001eb254060	0.28653	0.810901	0.60705	0.923903	0.80717	0.976257	0.31076	0.718632	0.7402	0.974447	0.25678	0.646663	0.10477	0.722748	0.79912	0.971973	0.62591	0.891884
chr5_214003240	Zm00001eb254060	0.5431	0.912942	0.146	0.685749	0.40586	0.882342	0.978	0.995033	0.0087894	0.564683	0.32688	0.705482	0.023699	0.561275	0.40446	0.874144	0.58045	0.873939
chr5_214003478	Zm00001eb254060	0.511	0.903323	0.66006	0.937938	0.89834	0.988588	0.35993	0.752568	0.79415	0.980932	0.96244	0.990159	0.7505	0.971044	0.14952	0.732244	0.45686	0.81632
chr5_214003535	Zm00001eb254060	0.036289	0.512341	0.40574	0.85586	0.1545	0.748818	0.76815	0.938305	0.034168	0.666143	0.80191	0.941232	0.061521	0.661609	0.99189	0.999051	0.8186	0.955286
chr5_214003560	Zm00001eb254060	0.55236	0.915543	0.18753	0.725177	0.6838	0.955317	0.41416	0.785977	0.36324	0.903513	0.48149	0.803768	0.1586	0.772951	0.26237	0.812422	0.60173	0.882558
chr5_214003573	Zm00001eb254060	0.10365	0.650666	0.79516	0.967387	0.47032	0.902954	0.62148	0.886189	0.46503	0.928726	0.51871	0.823417	0.74741	0.970588	0.48769	0.901119	0.34679	0.750913
chr5_214003639	Zm00001eb254060	0.31399	0.825944	0.74037	0.956252	0.82263	0.978594	0.34236	0.74098	0.75996	0.976817	0.23321	0.624128	0.088061	0.702572	0.73612	0.960518	0.63008	0.893523
chr5_214003676	Zm00001eb254060	0.63138	0.935511	0.57668	0.915337	0.95927	0.995752	0.50993	0.836884	0.95166	0.996044	0.81137	0.944422	0.46714	0.914658	0.13357	0.716313	0.76084	0.938205
chr5_214003685	Zm00001eb254060	0.14059	0.69658	0.95445	0.994007	0.46962	0.90273	0.3473	0.744254	0.811	0.982767	0.38836	0.748612	0.89686	0.989565	0.20574	0.777662	0.23803	0.665301
chr5_214003756	Zm00001eb254060	0.42347	0.873969	0.55461	0.908639	0.94972	0.99464	0.48876	0.826391	0.98807	0.999067	0.88465	0.968	0.55702	0.93663	0.11407	0.694304	0.59892	0.88146
chr5_214003774	Zm00001eb254060	0.42347	0.873969	0.55461	0.908639	0.94972	0.99464	0.48876	0.826391	0.98807	0.999067	0.88465	0.968	0.55702	0.93663	0.11407	0.694304	0.59892	0.88146
chr5_214003787	Zm00001eb254060	0.14126	0.697316	0.51357	0.895397	0.2306	0.807104	0.68569	0.910595	0.6144	0.956882	0.93712	0.983217	0.65296	0.955542	0.48516	0.900363	0.95307	0.989649
chr5_214003819	Zm00001eb254060	0.31399	0.825944	0.74037	0.956252	0.82263	0.978594	0.34236	0.74098	0.75996	0.976817	0.23321	0.624128	0.088061	0.702572	0.73612	0.960518	0.63008	0.893523
chr5_214003866	Zm00001eb254060	0.50471	0.901384	0.87516	0.981705	0.085362	0.659925	0.21093	0.633606	0.038039	0.67621	0.25688	0.646756	0.026312	0.571197	0.54112	0.916189	0.29936	0.716766
chr5_214003869	Zm00001eb254060	0.13063	0.685129	0.29391	0.80007	0.21962	0.800204	0.71565	0.921034	0.023603	0.631065	0.49019	0.808441	0.029217	0.582293	0.97922	0.997469	0.9531	0.989651
chr5_214003915	Zm00001eb254060	0.31399	0.825944	0.74037	0.956252	0.82263	0.978594	0.34236	0.74098	0.75996	0.976817	0.23321	0.624128	0.088061	0.702572	0.73612	0.960518	0.63008	0.893523
chr5_2140104	Zm00001eb211330	0.02639	0.473702	0.58056	0.916484	0.65468	0.949353	0.39958	0.777321	0.28044	0.876848	0.8979	0.971957	0.26923	0.841854	0.74185	0.961666	0.74704	0.933872
chr5_2140178	Zm00001eb211330	0.11831	0.670233	0.1262	0.664072	0.050915	0.583591	0.089458	0.474108	0.67756	0.966109	0.66539	0.890245	0.54444	0.933915	0.74907	0.963063	0.24474	0.671443
chr5_2140480	Zm00001eb211330	0.59832	0.927191	0.38656	0.84755	0.25355	0.820205	0.032848	0.328747	0.25336	0.866234	0.7972	0.939621	0.17046	0.782357	0.9799	0.997553	0.25796	0.683202
chr5_2140482	Zm00001eb211330	0.22934	0.774465	0.30714	0.807727	0.17585	0.767688	0.012142	0.226987	0.29683	0.882497	0.0021312	0.0816319	0.39686	0.893302	0.42844	0.882485	0.0079248	0.197934
chr5_2140518	Zm00001eb211330	0.90645	0.987621	0.88099	0.98271	0.60415	0.938289	0.27331	0.68972	0.27506	0.874774	0.0023587	0.085617	0.68972	0.961729	0.19623	0.771042	0.053803	0.402138
chr5_2140526	Zm00001eb211330	0.88327	0.984194	0.25138	0.773743	0.21849	0.799433	0.030301	0.319058	0.22166	0.852579	0.56556	0.846273	0.1497	0.76543	0.70991	0.955213	0.18175	0.607633
chr5_2140578	Zm00001eb211330	0.79143	0.968926	0.94848	0.993103	0.91654	0.990799	0.4102	0.783676	0.20701	0.845178	0.0012602	0.0624985	0.59874	0.945353	0.25346	0.807506	0.069415	0.438836
chr5_2140836	Zm00001eb211330	0.38234	0.857568	0.39449	0.851011	0.48055	0.905939	0.078038	0.451469	0.45503	0.926469	0.00028658	0.0285824	0.89308	0.989125	0.043655	0.573629	0.020195	0.282164
chr5_2140867	Zm00001eb211330	0.86526	0.981321	0.43385	0.866956	0.4092	0.88338	0.082626	0.460973	0.38139	0.908266	0.90354	0.973593	0.16429	0.777441	0.61315	0.934071	0.44799	0.811618
chr5_2140932	Zm00001eb211330	0.69623	0.950264	0.39921	0.853072	0.26206	0.824709	0.0336	0.331445	0.21735	0.850432	0.60645	0.865107	0.13228	0.750188	0.93148	0.991429	0.22333	0.65132
chr5_2141051	Zm00001eb211330	0.80625	0.971585	0.24205	0.767472	0.12204	0.713417	0.060913	0.412206	0.32203	0.890856	0.8621	0.960936	0.13985	0.756719	0.6189	0.9354	0.3333	0.741627
chr5_2141233	Zm00001eb211330	0.60344	0.92844	0.30314	0.805467	0.1504	0.744593	0.0067772	0.181859	0.42678	0.920013	0.36885	0.73565	0.18654	0.793931	0.88444	0.985269	0.098515	0.493281
chr5_2141253	Zm00001eb211330	0.68054	0.94683	0.76002	0.960393	0.59256	0.935561	0.47082	0.817155	0.27735	0.875663	0.0026444	0.0906086	0.87392	0.986937	0.27483	0.818844	0.16478	0.587726
chr5_2141285	Zm00001eb211330	0.88364	0.984262	0.38979	0.848905	0.26454	0.82602	0.03117	0.322377	0.55928	0.947583	0.75372	0.924411	0.32506	0.867122	0.74673	0.962612	0.2197	0.647761
chr5_214144081	Zm00001eb254110	0.37439	0.854186	0.67934	0.942587	0.33055	0.854774	0.69019	0.912164	0.92584	0.993843	0.71785	0.911107	0.73004	0.968035	0.9413	0.992663	0.83422	0.959703
chr5_214144105	Zm00001eb254110	0.67209	0.944908	0.16288	0.702692	0.84357	0.981724	0.52471	0.844002	0.94616	0.995571	0.76925	0.929997	0.46709	0.914642	0.84739	0.979759	0.67926	0.911683
chr5_214144108	Zm00001eb254110	0.99415	0.999232	0.25833	0.778376	0.28425	0.835414	0.024275	0.29361	0.19161	0.83685	0.25841	0.648145	0.35023	0.876813	0.16749	0.748504	0.20751	0.635378
chr5_214144149	NA	NA	NA	NA	NA	0.40628	0.882464	0.01681	0.256215	0.041808	0.684086	0.024592	0.25059	0.20535	0.806441	0.55786	0.920554	0.031528	0.332552
chr5_214144156	Zm00001eb254110	0.44958	0.883557	0.50323	0.891966	0.65984	0.950434	0.72007	0.922536	0.78218	0.979494	0.82314	0.94832	0.96394	0.996607	0.32471	0.842534	0.89957	0.977025
chr5_214144169	Zm00001eb254110	0.93679	0.992047	0.29977	0.803566	0.70494	0.959343	0.03675	0.342661	0.13947	0.804612	0.065873	0.378534	0.21237	0.810832	0.21574	0.784361	0.012146	0.232917
chr5_214144170	Zm00001eb254110	0.21465	0.763995	0.040082	0.501966	0.15261	0.746898	0.58709	0.872115	0.27729	0.87564	0.56721	0.84705	0.26927	0.841871	0.78238	0.969139	0.93597	0.985608
chr5_214144176	Zm00001eb254110	0.50909	0.902712	0.4318	0.866095	NA	NA	NA	NA	NA	NA	NA	NA	NA	NA	NA	NA	NA	NA
chr5_214144214	Zm00001eb254110	0.2392	0.781378	0.21362	0.746499	0.79388	0.9743	0.88279	0.971449	0.88549	0.990239	0.37245	0.738055	0.99112	0.999223	0.63276	0.938577	0.72578	0.927013
chr5_214144252	Zm00001eb254110	0.88956	0.985173	0.30041	0.803865	0.73379	0.964248	0.13772	0.550083	0.26675	0.87154	0.17211	0.556725	0.33692	0.871697	0.84029	0.978655	0.06998	0.440046
chr5_214144253	Zm00001eb254110	0.70541	0.952166	0.057477	0.550491	0.97738	0.997753	0.79133	0.945424	0.64536	0.961439	0.74017	0.919433	0.36057	0.880787	0.49428	0.903129	0.72317	0.926187
chr5_214144597	Zm00001eb254110	0.81818	0.973564	0.037499	0.493257	0.26682	0.827047	0.42836	0.794087	0.56119	0.947896	0.81155	0.944475	0.31243	0.861965	0.87069	0.983209	0.69149	0.915766
chr5_214144934	Zm00001eb254110	0.20425	0.755889	0.87293	0.981356	0.84749	0.982283	0.21629	0.638946	0.15555	0.815738	0.10488	0.457964	0.081741	0.693911	0.45905	0.89246	0.18025	0.605928
chr5_214144946	Zm00001eb254110	0.44111	0.880524	0.38525	0.846963	0.90282	0.989126	0.29524	0.707087	NA	NA	0.11287	0.471613	0.48338	0.91904	0.13008	0.712536	0.1606	0.582556
chr5_214145040	Zm00001eb254110	0.038626	0.519845	0.66888	0.940069	0.61829	0.941458	0.73728	0.928286	0.62761	0.958863	0.23265	0.623549	0.43506	0.905591	0.66069	0.944894	0.18112	0.606908
chr5_214145052	Zm00001eb254110	0.036781	0.51394	0.82278	0.972567	0.82452	0.97889	0.89645	0.975119	0.59994	0.954545	0.52746	0.827814	0.43668	0.9061	0.4666	0.894824	0.8607	0.966782
chr5_214145069	Zm00001eb254110	0.011903	0.385125	0.77694	0.963846	0.6164	0.940999	0.64768	0.896437	0.52073	0.94008	0.33264	0.709853	0.40796	0.897057	0.47818	0.898206	0.19156	0.618517
chr5_214145102	Zm00001eb254110	0.0099881	0.366879	0.69678	0.946692	0.80067	0.975259	0.50344	0.833772	0.48345	0.93266	0.19119	0.579816	0.41819	0.900348	0.72009	0.957307	0.10586	0.505576
chr5_214145123	Zm00001eb254110	0.057737	0.570785	0.48203	0.88494	0.96545	0.996462	0.70063	0.915859	0.86624	0.988413	0.20503	0.594742	0.51915	0.928144	0.94566	0.99321	0.13179	0.544872
chr5_214145131	Zm00001eb254110	0.86181	0.980791	0.94513	0.992606	0.75737	0.968248	0.30519	0.714467	0.95172	0.99605	0.48544	0.805926	0.87122	0.986662	0.20608	0.777885	0.42503	0.799052
chr5_214145140	Zm00001eb254110	0.15391	0.710688	0.58716	0.918389	0.34017	0.858561	0.94976	0.988354	0.21875	0.851197	0.039831	0.307082	0.41838	0.90039	0.0369	0.555083	0.11018	0.512601
chr5_214145147	Zm00001eb254110	0.10704	0.655297	0.37231	0.841108	0.87901	0.986056	0.78551	0.943664	0.92632	0.993879	0.89112	0.969961	0.44788	0.909121	0.50382	0.906009	0.88041	0.972049
chr5_214145242	Zm00001eb254110	0.18364	0.738604	0.65011	0.935423	0.37255	0.870617	0.93575	0.984948	0.12003	0.789685	0.046884	0.328832	0.26643	0.84045	0.035321	0.550372	0.082403	0.465249
chr5_214145244	Zm00001eb254110	0.18364	0.738604	0.65011	0.935423	0.37255	0.870617	0.93575	0.984948	0.12003	0.789685	0.046884	0.328832	0.26643	0.84045	0.035321	0.550372	0.082403	0.465249
chr5_214145522	Zm00001eb254110;Zm00001eb254120	0.21163	0.761649	0.70139	0.947763	0.27107	0.829238	0.82385	0.955116	0.080129	0.750611	0.044645	0.322138	0.18484	0.792595	0.031038	0.535692	0.097506	0.491621
chr5_214145548	Zm00001eb254110;Zm00001eb254120	0.01804	0.429628	0.63909	0.932524	0.313	0.847601	0.12608	0.534061	0.029811	0.653109	0.011261	0.178296	0.041036	0.617113	0.035903	0.552143	0.057645	0.411697
chr5_214145578	Zm00001eb254110;Zm00001eb254120	0.00085037	0.187804	0.79152	0.966715	0.55282	0.925721	0.022825	0.28713	0.49008	0.9339	0.0096406	0.166397	0.27476	0.844632	0.030983	0.535505	0.019479	0.278541
chr5_214145639	Zm00001eb254110;Zm00001eb254120	0.21163	0.761649	0.70139	0.947763	0.27107	0.829238	0.82385	0.955116	0.080129	0.750611	0.044645	0.322138	0.18484	0.792595	0.031038	0.535692	0.097506	0.491621
chr5_214145723	Zm00001eb254110;Zm00001eb254120	0.095662	0.639098	0.95021	0.993363	0.36261	0.867146	0.073547	0.441686	0.088918	0.761358	0.031812	0.279371	0.042129	0.619801	0.0049974	0.364417	0.031676	0.333085
chr5_214145832	Zm00001eb254110;Zm00001eb254120	0.27029	0.801346	0.53065	0.90109	0.6947	0.957474	0.18173	0.603349	0.46919	0.929644	0.91046	0.975665	0.50816	0.9254	0.050989	0.591049	0.76309	0.938919
chr5_214145874	Zm00001eb254110;Zm00001eb254120	0.22063	0.768246	0.40107	0.853879	0.56215	0.928152	0.17177	0.592144	0.33545	0.895172	0.89505	0.971123	0.33847	0.872359	0.089231	0.661021	0.80661	0.951866
chr5_214145884	Zm00001eb254110;Zm00001eb254120	0.70764	0.952681	0.22748	0.756934	0.90165	0.988989	0.32978	0.73228	0.12048	0.790082	0.45842	0.791171	0.21521	0.812571	0.14527	0.728099	0.98247	0.996202
chr5_214145886	Zm00001eb254110;Zm00001eb254120	0.0063332	0.322902	0.31746	0.813382	0.4749	0.904272	0.076498	0.44819	0.3677	0.904647	0.034431	0.288922	0.21266	0.810991	0.032808	0.542092	0.029546	0.324702
chr5_214145887	Zm00001eb254110;Zm00001eb254120	0.22063	0.768246	0.40107	0.853879	0.56215	0.928152	0.17177	0.592144	0.33545	0.895172	0.89505	0.971123	0.33847	0.872359	0.089231	0.661021	0.80661	0.951866
chr5_214145952	Zm00001eb254110;Zm00001eb254120	0.0097267	0.364431	0.2225	0.75319	0.17786	0.769287	0.39592	0.775081	0.75648	0.976393	0.55015	0.83908	0.298	0.855547	0.86574	0.982443	0.62069	0.889895
chr5_214146012	Zm00001eb254110;Zm00001eb254120	0.67	0.944411	0.45557	0.875294	0.06211	0.612514	0.31096	0.718776	0.063176	0.725464	0.016746	0.212051	0.16696	0.779513	0.014027	0.460992	0.015727	0.257233
chr5_214146066	Zm00001eb254110;Zm00001eb254120	0.89108	0.98541	0.29509	0.800762	0.0096996	0.391897	0.36068	0.75306	0.38254	0.908579	0.095772	0.441192	0.92559	0.992811	0.041582	0.568196	0.041041	0.365581
chr5_214146078	Zm00001eb254110;Zm00001eb254120	0.019836	0.440514	0.55172	0.90772	0.38731	0.875995	0.19889	0.62157	0.31675	0.889111	0.20003	0.589253	0.46916	0.91523	0.5608	0.921359	0.12511	0.535256
chr5_214146083	Zm00001eb254110;Zm00001eb254120	0.9839	0.997938	0.57844	0.915873	0.86794	0.984593	0.7703	0.938977	0.86662	0.988458	0.9341	0.982363	0.65535	0.955963	0.11888	0.700115	0.82705	0.957693
chr5_214146088	Zm00001eb254110;Zm00001eb254120	0.94869	0.993469	0.0022433	0.213018	0.41098	0.883996	0.35752	0.751015	0.99829	0.999849	0.91417	0.976715	0.39364	0.892271	0.58458	0.927214	0.33023	0.739419
chr5_214146097	Zm00001eb254110;Zm00001eb254120	0.90587	0.987544	0.38335	0.846083	0.98749	0.99871	0.87909	0.970463	0.53487	0.942834	0.71598	0.910402	0.374	0.885747	0.090987	0.663718	0.79634	0.948866
chr5_214146120	Zm00001eb254110;Zm00001eb254120	0.67223	0.944941	0.40464	0.855348	0.098274	0.681097	0.4295	0.794719	0.12898	0.796485	0.027317	0.261959	0.31515	0.863099	0.026433	0.522955	0.015516	0.2559
chr5_214146140	Zm00001eb254110;Zm00001eb254120	0.88485	0.984441	0.0053905	0.28158	0.51538	0.915914	0.72762	0.92508	0.91692	0.993071	0.9585	0.989063	0.28691	0.850537	0.23256	0.79511	0.36455	0.762723
chr5_214146159	Zm00001eb254110;Zm00001eb254120	0.043745	0.535438	0.022347	0.429906	0.64633	0.947566	0.66973	0.904747	0.13069	0.797981	0.28183	0.669051	0.29997	0.85645	0.82112	0.975556	0.53601	0.854765
chr5_214146168	Zm00001eb254110;Zm00001eb254120	0.93146	0.991296	0.0073477	0.310471	0.54952	0.92483	0.45696	0.809811	0.84377	0.986241	0.89057	0.96979	0.2087	0.808673	0.49397	0.903038	0.31004	0.72481
chr5_214146250	Zm00001eb254110;Zm00001eb254120	0.67223	0.944941	0.40464	0.855348	0.098274	0.681097	0.4295	0.794719	0.12898	0.796485	0.027317	0.261959	0.31515	0.863099	0.026433	0.522955	0.015516	0.2559
chr5_214146276	Zm00001eb254110;Zm00001eb254120	0.042168	0.530872	0.009463	0.335583	0.94507	0.994115	0.60235	0.878311	0.10523	0.778176	0.099732	0.448647	0.24567	0.82948	0.14424	0.72708	0.53433	0.854013
chr5_214146277	Zm00001eb254110;Zm00001eb254120	0.60047	0.9277	0.39433	0.850938	0.042135	0.557725	0.37788	0.763928	0.097943	0.771185	0.019885	0.228571	0.23164	0.822083	0.030179	0.533086	0.02725	0.315136
chr5_214146348	Zm00001eb254110;Zm00001eb254120	0.6946	0.949921	0.53082	0.901135	0.077188	0.64512	0.18683	0.608898	0.12614	0.794537	0.017878	0.218246	0.28738	0.850743	0.010537	0.434197	0.014163	0.247016
chr5_214146380	Zm00001eb254110;Zm00001eb254120	0.6946	0.949921	0.53082	0.901135	0.061346	0.610658	0.27346	0.689834	0.091078	0.763993	0.017955	0.218634	0.25131	0.832564	0.0065745	0.388604	0.017298	0.266538
chr5_214146383	Zm00001eb254110;Zm00001eb254120	0.6946	0.949921	0.53082	0.901135	0.061346	0.610658	0.27346	0.689834	0.091078	0.763993	0.017955	0.218634	0.25131	0.832564	0.0065745	0.388604	0.017298	0.266538
chr5_214146386	Zm00001eb254110;Zm00001eb254120	0.090432	0.631166	0.86503	0.980006	0.042028	0.55738	0.044974	0.368146	0.31119	0.887385	0.35053	0.722738	0.38049	0.888	0.028092	0.525218	0.096913	0.490581
chr5_214146556	Zm00001eb254110;Zm00001eb254120	0.32224	0.830032	0.72356	0.95263	0.098014	0.680712	0.33197	0.733822	0.21745	0.850491	0.054065	0.348851	0.204	0.805501	0.066866	0.623882	0.052486	0.398612
chr5_214146558	Zm00001eb254110;Zm00001eb254120	0.32935	0.833429	0.58559	0.917906	0.080932	0.652098	0.33245	0.734163	0.18987	0.835882	0.034103	0.287798	0.23308	0.822864	0.019966	0.494429	0.044291	0.375637
chr5_214146562	Zm00001eb254110;Zm00001eb254120	0.27219	0.802471	0.47453	0.882276	0.077029	0.644796	0.3883	0.770412	0.13978	0.804853	0.034621	0.289593	0.17679	0.787105	0.051297	0.59171	0.042858	0.371289
chr5_214146658	Zm00001eb254110;Zm00001eb254120	0.1758	0.731499	0.58537	0.917847	NA	NA	NA	NA	NA	NA	NA	NA	NA	NA	NA	NA	NA	NA
chr5_214146898	Zm00001eb254110;Zm00001eb254120	0.027167	0.477125	0.074941	0.587358	0.093076	0.672858	0.13742	0.549664	0.34468	0.898112	0.019753	0.227914	0.094447	0.710143	0.0072196	0.397455	0.067513	0.434707
chr5_214147031	Zm00001eb254110;Zm00001eb254120	0.016412	0.419106	0.77137	0.96275	0.98083	0.998056	0.32555	0.729315	0.23594	0.859217	0.5636	0.84536	0.02473	0.565298	0.70952	0.955138	0.61539	0.887865
chr5_214147094	Zm00001eb254110;Zm00001eb254120	0.296	0.816212	0.14344	0.683112	0.35542	0.864477	0.92323	0.981858	0.44597	0.924443	0.32951	0.707456	0.065803	0.669256	0.11907	0.70034	0.97877	0.995415
chr5_214147137	Zm00001eb254110;Zm00001eb254120	0.10472	0.652154	0.35452	0.832607	0.29255	0.8392	0.3562	0.750129	0.20287	0.842919	0.55457	0.841179	0.18777	0.794719	0.57052	0.923626	0.76579	0.939766
chr5_214147140	Zm00001eb254110;Zm00001eb254120	0.10472	0.652154	0.35452	0.832607	0.29255	0.8392	0.3562	0.750129	0.20287	0.842919	0.55457	0.841179	0.18777	0.794719	0.57052	0.923626	0.76579	0.939766
chr5_214147161	Zm00001eb254110;Zm00001eb254120	0.044033	0.536211	0.935	0.991107	0.91206	0.990252	0.76283	0.936624	0.18908	0.835429	0.30864	0.691151	0.025326	0.567665	0.33623	0.847508	0.95807	0.990727
chr5_214147214	Zm00001eb254110;Zm00001eb254120	0.014419	0.404956	0.23542	0.762717	0.62448	0.942853	0.08396	0.463614	0.99816	0.999842	0.076088	0.401464	0.96408	0.996614	0.029922	0.532171	0.20076	0.628325
chr5_214147402	Zm00001eb254110;Zm00001eb254120	0.4186	0.872053	0.21659	0.748807	0.60905	0.939462	0.54912	0.855406	0.87677	0.989417	0.63899	0.879285	0.67765	0.959806	0.69887	0.953016	0.84818	0.963424
chr5_214147477	Zm00001eb254110;Zm00001eb254120	0.52458	0.907547	0.056635	0.548474	0.10891	0.696673	0.81889	0.95368	0.91231	0.992634	0.31126	0.693267	0.78648	0.976138	0.2648	0.813748	0.66365	0.90607
chr5_214147487	Zm00001eb254110;Zm00001eb254120	0.27204	0.802418	0.03718	0.492148	0.93378	0.992829	0.6443	0.895179	0.93582	0.994684	0.37203	0.73777	0.79709	0.977525	0.31312	0.837306	0.84669	0.963014
chr5_214147502	Zm00001eb254110;Zm00001eb254120	0.63929	0.937368	0.52667	0.899793	0.058604	0.604007	0.70204	0.91633	0.65717	0.963229	0.7494	0.922818	0.59631	0.944864	0.98366	0.99807	0.82294	0.956537
chr5_214147628	Zm00001eb254110;Zm00001eb254120	0.69314	0.949621	0.1786	0.717288	0.84891	0.982467	0.69432	0.913656	0.31953	0.890057	0.11835	0.480721	0.073705	0.68144	0.13675	0.719524	0.43365	0.803877
chr5_214147890	Zm00001eb254110;Zm00001eb254120	0.022535	0.455497	0.21828	0.750063	0.89632	0.988308	0.19679	0.619386	0.81572	0.983235	0.16863	0.552333	0.82018	0.980417	0.042261	0.570033	0.48797	0.832191
chr5_214147992	Zm00001eb254110;Zm00001eb254120	0.49791	0.899423	0.91675	0.988334	0.88375	0.986697	0.33734	0.737545	0.26162	0.869544	0.052354	0.344223	0.44997	0.90976	0.35171	0.853741	0.24561	0.67225
chr5_214148019	Zm00001eb254110;Zm00001eb254120	0.0096716	0.363823	0.14946	0.689388	0.90579	0.989499	0.34676	0.743883	0.66129	0.963788	0.1802	0.566753	0.7498	0.970939	0.24576	0.802947	0.53649	0.854998
chr5_214148098	Zm00001eb254110;Zm00001eb254120	0.27539	0.804388	0.50643	0.893051	0.94351	0.993927	0.32784	0.730941	0.74231	0.974697	0.12834	0.496553	0.096646	0.712759	0.0764	0.641084	0.07242	0.445132
chr5_214148158	Zm00001eb254110;Zm00001eb254120	0.08486	0.622014	0.81143	0.970477	0.45481	0.898188	0.89841	0.975623	0.23934	0.86042	0.15477	0.534154	0.13244	0.750341	0.30062	0.831528	0.55222	0.862058
chr5_214148190	Zm00001eb254110;Zm00001eb254120	0.40416	0.86645	0.16214	0.701943	0.30277	0.843148	0.76127	0.936112	0.026238	0.640988	0.15856	0.539257	0.05329	0.645197	0.25411	0.807875	0.9549	0.990036
chr5_214148207	Zm00001eb254110;Zm00001eb254120	0.57082	0.920595	0.46249	0.877808	0.26598	0.826633	0.15428	0.571193	0.88127	0.989848	0.12359	0.489174	0.79331	0.977056	0.0071919	0.397041	0.18848	0.615126
chr5_214148380	Zm00001eb254110;Zm00001eb254120	0.05946	0.574041	0.58449	0.917614	0.49048	0.908855	0.87994	0.970691	0.96301	0.99697	0.6722	0.893083	0.63206	0.951764	0.30654	0.834372	0.37126	0.766957
chr5_214148504	Zm00001eb254110;Zm00001eb254120	0.58584	0.924569	0.57137	0.913754	0.19038	0.77912	0.7722	0.939528	0.24263	0.861971	0.38589	0.747023	0.31079	0.861253	0.47584	0.897537	0.22655	0.654455
chr5_214148524	Zm00001eb254110;Zm00001eb254120	0.20335	0.755178	0.71569	0.950932	0.31589	0.848817	0.46621	0.814701	0.03384	0.665205	0.21525	0.605775	0.090887	0.705672	0.35142	0.853629	0.66954	0.908233
chr5_214148550	Zm00001eb254110;Zm00001eb254120	0.38051	0.856781	0.033618	0.47962	0.98792	0.99875	0.13881	0.551511	0.89114	0.990786	0.17762	0.56362	0.57285	0.940038	0.61661	0.934886	0.19588	0.623184
chr5_214148568	Zm00001eb254110;Zm00001eb254120	0.83886	0.977039	0.35505	0.832857	0.29011	0.838165	0.99089	0.997948	0.22912	0.856147	0.38428	0.746021	0.5412	0.933223	0.53086	0.91336	0.29588	0.714092
chr5_214148574	Zm00001eb254110;Zm00001eb254120	0.45721	0.886189	0.16259	0.702423	0.24723	0.816937	0.87021	0.968009	0.13216	0.799098	0.38538	0.74673	0.21296	0.811173	0.58516	0.927357	0.26525	0.689387
chr5_214148627	Zm00001eb254110;Zm00001eb254120	0.21274	0.762531	0.56061	0.910524	0.56803	0.929622	0.92741	0.982888	0.33961	0.896533	0.63091	0.875883	0.23275	0.822683	0.73717	0.96075	0.97103	0.993648
chr5_214148630	Zm00001eb254110;Zm00001eb254120	0.76384	0.963834	0.44179	0.870029	0.21788	0.798999	0.96566	0.992113	0.31259	0.887855	0.51098	0.819428	0.73981	0.969453	0.85894	0.981444	0.38533	0.775692
chr5_214148642	Zm00001eb254110;Zm00001eb254120	0.18124	0.736374	0.48759	0.886923	0.23734	0.811242	0.20024	0.622992	0.027559	0.645571	0.30508	0.688337	0.024326	0.563825	0.079968	0.646684	0.47324	0.824842
chr5_214148643	Zm00001eb254110;Zm00001eb254120	0.18124	0.736374	0.48759	0.886923	0.23734	0.811242	0.20024	0.622992	0.027559	0.645571	0.30508	0.688337	0.024326	0.563825	0.079968	0.646684	0.47324	0.824842
chr5_214148645	Zm00001eb254110;Zm00001eb254120	0.18124	0.736374	0.48759	0.886923	0.23734	0.811242	0.20024	0.622992	0.027559	0.645571	0.30508	0.688337	0.024326	0.563825	0.079968	0.646684	0.47324	0.824842
chr5_214148648	Zm00001eb254110;Zm00001eb254120	0.18124	0.736374	0.48759	0.886923	0.23734	0.811242	0.20024	0.622992	0.027559	0.645571	0.30508	0.688337	0.024326	0.563825	0.079968	0.646684	0.47324	0.824842
chr5_214148690	Zm00001eb254110;Zm00001eb254120	0.65234	0.940377	0.14889	0.688782	0.72475	0.962712	0.051207	0.386424	0.20077	0.841862	0.32198	0.701694	0.6042	0.946459	0.0069941	0.394512	0.054528	0.403987
chr5_214148750	Zm00001eb254110;Zm00001eb254120	0.22358	0.770435	0.22488	0.755001	0.18382	0.774123	0.77613	0.940775	0.51682	0.939236	0.85389	0.958333	0.15995	0.774	0.99951	0.999941	0.65748	0.903841
chr5_214148765	Zm00001eb254120	0.33058	0.834008	0.55168	0.907703	0.2516	0.819176	0.1668	0.58628	0.0093662	0.568705	0.3724	0.73803	0.019632	0.543526	0.060938	0.612535	0.44257	0.808698
chr5_214148888	Zm00001eb254120	0.28637	0.810829	0.29677	0.801788	0.74066	0.965464	0.052494	0.389925	0.065837	0.729818	0.60982	0.866592	0.077729	0.687987	0.056166	0.602384	0.23634	0.663738
chr5_214148953	Zm00001eb254120	0.19111	0.745137	0.13406	0.673111	0.70275	0.958933	0.011669	0.22402	0.28546	0.878635	0.042691	0.316197	0.60047	0.945717	4.4585e-05	0.102255	0.14267	0.559496
chr5_214149220	Zm00001eb254120	0.77301	0.965552	0.18767	0.725297	0.10579	0.692228	0.31911	0.724664	0.18919	0.835492	0.020162	0.229955	0.022145	0.55466	0.17848	0.757493	0.0155	0.255801
chr5_214149289	Zm00001eb254120	0.75192	0.961672	0.42872	0.864868	0.27086	0.829139	0.99002	0.997739	0.29767	0.882807	0.3937	0.752077	0.4319	0.904563	0.42574	0.881568	0.34645	0.75068
chr5_214149291	Zm00001eb254120	0.91251	0.988508	0.35879	0.834779	0.28147	0.834191	0.94297	0.986733	0.22677	0.855068	0.4446	0.783266	0.43104	0.904311	0.54905	0.918137	0.40306	0.786412
chr5_214149310	Zm00001eb254120	0.52235	0.906848	0.3644	0.837401	0.42449	0.888523	0.30902	0.717357	0.60717	0.95572	0.43857	0.77974	0.24803	0.830819	0.40273	0.873505	0.71223	0.92273
chr5_214149420	Zm00001eb254120	0.45071	0.88394	0.84144	0.975929	0.20201	0.78791	0.031552	0.323852	0.066168	0.730306	0.85469	0.958584	0.0074371	0.471974	0.16739	0.748397	0.26039	0.685268
chr5_214149633	Zm00001eb254120	0.59597	0.926953	0.46266	0.877881	0.2469	0.816723	0.96198	0.991273	0.16219	0.819858	0.53223	0.830196	0.291	0.852403	0.71602	0.956499	0.50569	0.840743
chr5_214149645	Zm00001eb254120	0.24822	0.787414	0.35344	0.832082	0.59758	0.936759	0.59107	0.87381	0.14923	0.811543	0.71949	0.911749	0.020495	0.547178	0.96943	0.996274	0.83474	0.959838
chr5_214149649	Zm00001eb254120	0.65076	0.940028	0.53377	0.902053	0.28521	0.835842	0.89237	0.974027	0.2742	0.874438	0.55192	0.8399	0.41099	0.898084	0.8868	0.985608	0.50547	0.84064
chr5_214149656	Zm00001eb254120	0.40087	0.865153	0.22483	0.754961	0.44071	0.893804	0.50892	0.836381	0.2767	0.875394	0.59055	0.857873	0.043056	0.622211	0.67146	0.947321	0.9819	0.996076
chr5_2141497	Zm00001eb211330	0.83406	0.976219	0.35593	0.833342	0.21239	0.795255	0.045813	0.370762	0.40506	0.914527	0.79851	0.940082	0.42247	0.90164	0.98091	0.99769	0.34413	0.749098
chr5_214149712	Zm00001eb254120	0.62396	0.933655	0.81585	0.971266	0.43886	0.893161	0.43642	0.798588	0.59896	0.95438	0.38769	0.748181	0.19762	0.801328	0.60892	0.933021	0.4059	0.788092
chr5_214149751	Zm00001eb254120	0.47922	0.893418	0.94379	0.992434	0.33647	0.857113	0.82859	0.956489	0.80829	0.9825	0.66447	0.889878	0.37638	0.886583	0.73609	0.960515	0.69436	0.916779
chr5_214149759	Zm00001eb254120	0.51181	0.903596	0.89804	0.985382	0.38087	0.873634	0.5961	0.875843	0.57457	0.950257	0.6114	0.867321	0.25595	0.835013	0.63624	0.93934	0.62664	0.892176
chr5_214149762	Zm00001eb254120	0.51181	0.903596	0.89804	0.985382	0.38087	0.873634	0.5961	0.875843	0.57457	0.950257	0.6114	0.867321	0.25595	0.835013	0.63624	0.93934	0.62664	0.892176
chr5_214149764	Zm00001eb254120	0.51181	0.903596	0.89804	0.985382	0.38087	0.873634	0.5961	0.875843	0.57457	0.950257	0.6114	0.867321	0.25595	0.835013	0.63624	0.93934	0.62664	0.892176
chr5_214149859	Zm00001eb254120	0.74927	0.96113	0.48782	0.887019	0.83149	0.979934	0.84001	0.959722	0.2916	0.880851	0.59875	0.861627	0.071219	0.677456	0.913	0.989031	0.95299	0.989625
chr5_214149906	Zm00001eb254120	0.70425	0.951915	0.31312	0.810985	0.7006	0.958575	0.68005	0.908543	0.013388	0.585038	0.12185	0.486368	0.016791	0.529242	0.5977	0.930334	0.51702	0.846035
chr5_214149972	Zm00001eb254120	0.33491	0.836194	0.2536	0.775304	0.59086	0.935174	0.56264	0.861501	0.05587	0.712368	0.39513	0.753041	0.016831	0.529489	0.45401	0.890954	0.74959	0.934661
chr5_214150151	Zm00001eb254120	0.067796	0.590914	0.024986	0.443279	0.083851	0.657346	0.86701	0.967157	0.062006	0.72329	0.33176	0.70917	0.19606	0.800227	0.59095	0.928754	0.4901	0.833259
chr5_214150154	Zm00001eb254120	0.059198	0.573438	0.017904	0.403781	0.10043	0.684326	0.67491	0.906708	0.082284	0.753139	0.3107	0.692832	0.28547	0.84984	0.79109	0.970602	0.38683	0.776628
chr5_214150242	Zm00001eb254120	0.8903	0.985293	0.69908	0.947226	0.2982	0.841321	0.087412	0.470281	0.24413	0.862625	0.28012	0.66757	0.15211	0.767532	0.36606	0.859749	0.05309	0.400231
chr5_214150245	Zm00001eb254120	0.7671	0.964405	0.65233	0.93599	0.35403	0.863986	0.095208	0.484626	0.23603	0.85925	0.3141	0.695512	0.16588	0.77871	0.33658	0.847653	0.061677	0.421363
chr5_214150248	Zm00001eb254120	0.27093	0.801753	0.1618	0.701608	0.4931	0.909609	0.12998	0.539633	0.043287	0.687419	0.2086	0.59874	0.076261	0.685618	0.20528	0.77735	0.015838	0.257884
chr5_214150254	Zm00001eb254120	0.053417	0.56064	0.41115	0.858114	0.16692	0.760472	0.064876	0.421876	0.21692	0.850221	0.66425	0.889792	0.16602	0.778813	0.90843	0.988396	0.043475	0.373213
chr5_214150302	Zm00001eb254120	0.10925	0.658366	0.11496	0.65036	0.61372	0.940407	0.98917	0.997547	0.038614	0.677651	0.26067	0.650246	0.12223	0.74205	0.60494	0.93206	0.33993	0.746217
chr5_2141780	Zm00001eb211330	0.34805	0.842485	0.48417	0.885697	0.34652	0.860965	0.0036476	0.141938	0.061665	0.722693	0.013652	0.193985	0.086531	0.700378	0.47862	0.898338	0.0085303	0.203441
chr5_2141971	Zm00001eb211330	0.65293	0.940508	0.44258	0.870336	0.24747	0.817088	0.030943	0.321537	0.14765	0.810434	0.63263	0.876625	0.11634	0.735752	0.89815	0.987019	0.17284	0.597336
chr5_2142329	Zm00001eb211330	0.27723	0.805473	0.66912	0.940123	0.37501	0.871518	0.0010663	0.0860737	0.092191	0.765305	0.0038628	0.109082	0.13364	0.751337	0.46496	0.894283	0.0034374	0.144546
chr5_2142402	Zm00001eb211330	0.057208	0.569552	0.96636	0.995366	0.60592	0.938761	0.27873	0.694117	0.74649	0.975194	0.85945	0.960088	0.46618	0.914418	0.6352	0.939102	0.8688	0.968966
chr5_2142412	Zm00001eb211330	0.38057	0.856805	0.51934	0.897352	0.26854	0.827886	0.005739	0.170288	0.051082	0.703068	0.014439	0.198811	0.087461	0.701724	0.44289	0.887278	0.016118	0.259642
chr5_2142455	Zm00001eb211330	0.57564	0.921863	0.48958	0.887593	0.16297	0.756917	0.006952	0.183715	0.040298	0.680858	0.01191	0.182752	0.098031	0.714455	0.41473	0.877741	0.018245	0.271952
chr5_2142826	Zm00001eb211330	0.74435	0.960138	0.41943	0.861225	0.14303	0.737167	0.048962	0.380149	0.36757	0.90462	0.85672	0.959249	0.19123	0.797027	0.89516	0.986569	0.31763	0.730333
chr5_2142929	Zm00001eb211330	0.60364	0.928478	0.35364	0.832183	0.17532	0.767477	0.027594	0.308165	0.24007	0.860773	0.64905	0.883544	0.14044	0.757319	0.98393	0.998103	0.18617	0.612573
chr5_2142951	Zm00001eb211330	0.46895	0.890169	0.51832	0.897017	0.51372	0.915461	0.0030547	0.132037	0.047218	0.695883	0.0079366	0.152574	0.065718	0.669101	0.32719	0.843606	0.0067235	0.185885
chr5_2142982	Zm00001eb211330	0.90645	0.987621	0.88099	0.98271	0.60415	0.938289	0.27331	0.68972	0.27506	0.874774	0.0023587	0.085617	0.68972	0.961729	0.19623	0.771042	0.053803	0.402138
chr5_2143141	Zm00001eb211330	0.57296	0.921211	0.42018	0.861437	0.17095	0.763998	0.024766	0.29579	0.18497	0.833225	0.48924	0.807955	0.095279	0.711101	0.85553	0.980903	0.11143	0.514601
chr5_2143149	Zm00001eb211330	0.71067	0.953333	0.64667	0.934563	0.59657	0.936504	0.3888	0.770718	0.28909	0.879964	0.0015468	0.0694067	0.82217	0.980662	0.20818	0.779331	0.092178	0.483271
chr5_2143196	Zm00001eb211330	0.51326	0.904047	0.53384	0.902077	0.44152	0.894069	0.0014447	0.097314	0.032378	0.660826	0.0031451	0.0986642	0.031784	0.591314	0.21149	0.781597	0.0040388	0.153514
chr5_2143245	Zm00001eb211330	0.60401	0.928555	0.41445	0.859488	0.22749	0.80519	0.020884	0.277736	0.23314	0.857895	0.53313	0.830655	0.14909	0.764891	0.90951	0.988543	0.17226	0.596661
chr5_2143252	Zm00001eb211330	0.71067	0.953333	0.64667	0.934563	0.59657	0.936504	0.3888	0.770718	0.28909	0.879964	0.0015468	0.0694067	0.82217	0.980662	0.20818	0.779331	0.092178	0.483271
chr5_2143324	Zm00001eb211330	0.74869	0.961018	0.56761	0.912615	0.65098	0.94853	0.30104	0.711406	0.26481	0.870737	0.001988	0.0788183	0.71685	0.966012	0.17061	0.751108	0.078999	0.458589
chr5_2143627	Zm00001eb211330	0.9693	0.996249	0.83925	0.975557	0.58715	0.934302	0.48675	0.825384	0.74132	0.97459	0.031473	0.278096	0.52429	0.929325	0.32876	0.844308	0.13342	0.54697
chr5_2143660	Zm00001eb211330	0.91224	0.988465	0.89557	0.985007	0.64709	0.947684	0.31655	0.72283	0.35271	0.900412	0.0028595	0.0941869	0.8076	0.978768	0.22337	0.789399	0.059111	0.415276
chr5_2143757	Zm00001eb211330	0.38311	0.85793	0.78377	0.965176	0.82401	0.978805	0.0027095	0.125868	0.54853	0.945539	0.17992	0.566421	0.47746	0.91749	0.096104	0.670986	0.098078	0.49252
chr5_2143851	Zm00001eb211330	0.72174	0.955582	0.87504	0.981681	0.60161	0.937706	0.3571	0.750753	0.13886	0.804142	0.00074488	0.0477018	0.49587	0.922314	0.27222	0.817395	0.033398	0.339499
chr5_2144033	Zm00001eb211330	0.8772	0.983243	0.9725	0.99621	0.62698	0.943428	0.2982	0.709258	0.27134	0.873312	0.0021026	0.0810881	0.73196	0.968334	0.25299	0.807249	0.064552	0.428058
chr5_2144110	Zm00001eb211330	0.75709	0.962573	0.34625	0.828554	0.18375	0.774068	0.016641	0.255229	0.22408	0.853833	0.55062	0.839294	0.11672	0.736191	0.9416	0.992705	0.1275	0.538803
chr5_2144326	Zm00001eb211330	0.79393	0.969362	0.51661	0.896458	0.54155	0.922742	0.48406	0.824029	0.63151	0.95945	0.022759	0.242301	0.58858	0.943305	0.22558	0.790791	0.17707	0.602236
chr5_2144342	Zm00001eb211330	0.79393	0.969362	0.51661	0.896458	0.54155	0.922742	0.48406	0.824029	0.63151	0.95945	0.022759	0.242301	0.58858	0.943305	0.22558	0.790791	0.17707	0.602236
chr5_2144443	Zm00001eb211330	0.93811	0.992222	0.98575	0.998052	0.64424	0.947103	0.39011	0.771526	0.35763	0.90194	0.002295	0.0845137	0.88801	0.988552	0.30421	0.833232	0.066188	0.4318
chr5_2144542	Zm00001eb211330	0.70271	0.951611	0.36025	0.835446	0.18783	0.777222	0.024185	0.293238	0.20478	0.843956	0.62883	0.874959	0.11773	0.737281	0.98218	0.99787	0.17987	0.605494
chr5_2144554	Zm00001eb211330	0.48888	0.896561	0.70537	0.948651	0.51785	0.916586	0.52201	0.842719	0.43937	0.922857	0.0026319	0.0903936	0.98065	0.998208	0.19637	0.77108	0.10432	0.503047
chr5_2144574	Zm00001eb211330	0.37244	0.853349	0.65495	0.936653	0.38644	0.875682	0.010213	0.212753	0.048329	0.698252	0.022064	0.239068	0.086607	0.700485	0.57946	0.925875	0.022279	0.292766
chr5_2144588	Zm00001eb211330	0.5545	0.916126	0.65996	0.937919	0.63787	0.945734	0.44029	0.800735	0.36634	0.904281	0.0018751	0.0765074	0.94072	0.994301	0.23541	0.796849	0.099906	0.495537
chr5_2144636	Zm00001eb211330	0.5448	0.913421	0.38919	0.848723	0.19399	0.781898	0.025082	0.297199	0.20464	0.843904	0.61798	0.870203	0.10883	0.727543	0.99769	0.999706	0.16994	0.593926
chr5_2144670	Zm00001eb211330	0.5545	0.916126	0.65996	0.937919	0.63787	0.945734	0.44029	0.800735	0.36634	0.904281	0.0018751	0.0765074	0.94072	0.994301	0.23541	0.796849	0.099906	0.495537
chr5_2144673	Zm00001eb211330	0.5169	0.905204	0.38434	0.846558	0.18826	0.777551	0.021674	0.281739	0.21718	0.850355	0.60468	0.864303	0.11955	0.739144	0.89225	0.98637	0.17863	0.604068
chr5_2144714	Zm00001eb211330	0.5545	0.916126	0.65996	0.937919	0.63787	0.945734	0.44029	0.800735	0.36634	0.904281	0.0018751	0.0765074	0.94072	0.994301	0.23541	0.796849	0.099906	0.495537
chr5_2144770	Zm00001eb211330	0.62768	0.934573	0.52907	0.900559	0.58192	0.933089	0.54279	0.85258	0.74744	0.975291	0.026213	0.25738	0.48859	0.920402	0.25488	0.808322	0.18979	0.616588
chr5_2144790	Zm00001eb211330	0.99601	0.999481	0.26764	0.784337	0.2088	0.792778	0.04881	0.37969	0.25159	0.865499	0.77116	0.930678	0.13193	0.749882	0.99256	0.999132	0.24128	0.668302
chr5_2144800	Zm00001eb211330	0.28584	0.810522	0.79721	0.967812	0.43603	0.892214	0.34183	0.740613	0.85634	0.987441	0.97199	0.992701	0.49403	0.92184	0.70471	0.954219	0.95528	0.990121
chr5_2144808	Zm00001eb211330	0.9312	0.991248	0.26727	0.784105	0.33647	0.857113	0.0086643	0.199997	0.063977	0.726844	0.026947	0.260509	0.084065	0.697305	0.50072	0.905083	0.017423	0.267253
chr5_2144938	Zm00001eb211330	0.99705	0.999625	0.97614	0.996754	0.90311	0.989168	0.48219	0.823062	0.16222	0.819878	0.0010548	0.0570602	0.59518	0.944635	0.34689	0.851778	0.057251	0.410721
chr5_2144969	Zm00001eb211330	0.11276	0.66304	0.15694	0.697031	0.057301	0.600673	0.0062267	0.175823	0.15202	0.813381	0.0021836	0.0826212	0.27223	0.843336	0.51753	0.909701	0.0045115	0.160036
chr5_2144970	Zm00001eb211330	0.76665	0.964335	0.51846	0.897062	0.7593	0.96858	0.54236	0.852378	0.34627	0.898618	0.0067615	0.141879	0.99495	0.999551	0.25177	0.806516	0.15732	0.578414
chr5_2145173	Zm00001eb211330	0.56275	0.918468	0.40774	0.856735	0.18046	0.77145	0.034963	0.336301	0.27644	0.875306	0.73514	0.917538	0.14371	0.760284	0.8933	0.986442	0.21531	0.643303
chr5_2145205	Zm00001eb211330	0.61437	0.931213	0.53355	0.901999	0.57093	0.930376	0.39419	0.774043	0.30881	0.886652	0.0016272	0.0712455	0.74974	0.970931	0.21574	0.784361	0.11366	0.518103
chr5_2145347	Zm00001eb211330	0.55096	0.915149	0.45192	0.873883	0.1014	0.685759	0.0040675	0.14837	0.044283	0.689713	0.010516	0.173065	0.083707	0.696766	0.6665	0.946244	0.01501	0.252656
chr5_2145362	Zm00001eb211330	0.51601	0.904945	0.52714	0.899945	0.11372	0.703058	0.0056489	0.169168	0.038395	0.677106	0.016013	0.207965	0.076206	0.68554	0.76787	0.966443	0.01408	0.246482
chr5_2145391	Zm00001eb211330	0.79279	0.96915	0.45074	0.873457	0.18565	0.775571	0.027408	0.307339	0.23736	0.859807	0.65061	0.884208	0.12778	0.74591	0.78442	0.969492	0.221	0.649027
chr5_2145405	Zm00001eb211330	0.8636	0.981066	0.95876	0.994496	0.52183	0.917572	0.46688	0.815033	0.43048	0.920814	0.0032147	0.0997292	0.92745	0.993003	0.25758	0.809818	0.068833	0.437589
chr5_2145418	Zm00001eb211330	0.6989	0.950759	0.29783	0.802419	0.51419	0.915588	0.039868	0.352014	0.10074	0.773884	0.043376	0.3183	0.14367	0.760252	0.44681	0.888592	0.040774	0.364738
chr5_2145436	Zm00001eb211330	0.90464	0.987379	0.86471	0.97995	0.4367	0.892454	0.54331	0.85279	0.34235	0.897408	0.0033659	0.102006	0.70431	0.964067	0.27526	0.819081	0.051851	0.396873
chr5_2145466	Zm00001eb211330	0.75304	0.96189	0.73951	0.95605	0.54834	0.924538	0.51193	0.83783	0.28884	0.879879	0.001965	0.0783698	0.72391	0.967094	0.25154	0.806394	0.078138	0.456851
chr5_2145480	Zm00001eb211330	0.5109	0.903295	0.3124	0.810569	0.12771	0.720175	0.017547	0.260274	0.27817	0.875987	0.66544	0.890265	0.14863	0.764502	0.77741	0.96819	0.16456	0.587438
chr5_2145514	Zm00001eb211330	0.55192	0.915436	0.33749	0.824053	0.27402	0.830676	0.0048099	0.158632	0.083017	0.75419	0.026348	0.257963	0.08609	0.699825	0.95299	0.994121	0.017679	0.268745
chr5_2145601	Zm00001eb211330	0.74003	0.959327	0.90839	0.987026	0.64567	0.947421	0.69751	0.914746	0.2917	0.880888	0.006362	0.138011	0.76265	0.972856	0.23838	0.798685	0.19805	0.625504
chr5_2145603	Zm00001eb211330	0.84084	0.977358	0.74531	0.957356	0.65215	0.948778	0.63603	0.891964	0.28257	0.877636	0.0077361	0.150782	0.70821	0.964658	0.30973	0.835874	0.13912	0.554809
chr5_2145660	Zm00001eb211330	0.52526	0.907764	0.77412	0.963294	0.63446	0.945066	0.52874	0.845909	0.35403	0.900831	0.0031854	0.0992911	0.99522	0.999581	0.30813	0.835133	0.17687	0.602008
chr5_2145941	Zm00001eb211330	0.55458	0.916151	0.34492	0.827909	0.20667	0.791233	0.021729	0.282009	0.26909	0.872431	0.65613	0.88646	0.16842	0.780745	0.89336	0.986442	0.18955	0.616316
chr5_2146019	Zm00001eb211330	0.14097	0.696998	0.84408	0.9764	0.71575	0.961142	0.18322	0.604945	0.54504	0.944834	0.72471	0.91376	0.31854	0.864465	0.50745	0.906995	0.62383	0.891073
chr5_2146151	Zm00001eb211330	0.56303	0.918559	0.71248	0.950239	0.37297	0.870765	0.0061975	0.175491	0.054286	0.709333	0.019666	0.22746	0.10299	0.720632	0.49399	0.903045	0.022782	0.295209
chr5_2146245	Zm00001eb211330	0.039036	0.52112	0.92222	0.989201	0.78424	0.972703	0.1475	0.562604	0.90403	0.991879	0.74625	0.921661	0.58845	0.943275	0.51333	0.90858	0.65201	0.901805
chr5_2146258	Zm00001eb211330	0.60737	0.929387	0.66707	0.939611	0.53119	0.920002	0.34624	0.743564	0.28638	0.878947	0.0012599	0.0624885	0.78285	0.97564	0.22042	0.787473	0.061934	0.421992
chr5_2146625	Zm00001eb211330	0.96336	0.995479	0.81422	0.970971	0.57601	0.931583	0.34807	0.744788	0.20976	0.846605	0.0016449	0.0716305	0.65953	0.956714	0.20786	0.779114	0.057367	0.411014
chr5_2146783	Zm00001eb211330	0.96867	0.996188	0.74318	0.956899	0.82046	0.978264	0.96594	0.992178	0.42343	0.919256	0.016197	0.208969	0.73457	0.968726	0.42573	0.881565	0.17927	0.60482
chr5_2146804	Zm00001eb211330	0.67464	0.945488	0.2537	0.775372	0.22604	0.804211	0.028505	0.311907	0.19502	0.838801	0.55523	0.841492	0.095487	0.711348	0.94113	0.992633	0.15292	0.572868
chr5_2146828	Zm00001eb211330	0.68226	0.947139	0.18272	0.72092	0.078274	0.647101	0.021583	0.281264	0.1261	0.794537	0.47266	0.799143	0.070489	0.676366	0.93404	0.991777	0.1141	0.518742
chr5_2146869	Zm00001eb211330	0.20217	0.75431	0.2218	0.752667	0.82273	0.97861	0.0093675	0.205887	0.43665	0.92226	0.27567	0.66374	0.45648	0.911728	0.014569	0.46487	0.1567	0.577611
chr5_214689187	Zm00001eb254320	0.18127	0.736403	0.6616	0.938299	0.22533	0.803754	0.84333	0.960713	0.04056	0.68133	0.91605	0.97727	0.071967	0.678702	0.051573	0.592336	0.94313	0.987346
chr5_214689272	Zm00001eb254320	0.4675	0.889667	0.4893	0.887499	0.28045	0.833715	0.77689	0.940994	0.020812	0.620097	0.66478	0.890015	0.016243	0.528114	0.17911	0.75799	0.82606	0.957408
chr5_214689283	Zm00001eb254320	0.38028	0.85669	0.44617	0.871733	0.31245	0.847339	0.79482	0.946509	0.020812	0.620097	0.84941	0.9569	0.0080209	0.476667	0.17911	0.75799	0.69524	0.917075
chr5_214689427	Zm00001eb254320	0.92618	0.990511	0.84843	0.977124	NA	NA	NA	NA	NA	NA	NA	NA	NA	NA	NA	NA	NA	NA
chr5_214689441	Zm00001eb254320	0.31845	0.82815	0.66649	0.939457	0.39816	0.879743	0.68609	0.91073	0.043183	0.687156	0.65721	0.886913	0.036117	0.604296	0.22529	0.790604	0.77142	0.941478
chr5_214689478	Zm00001eb254320	0.40547	0.86698	0.47522	0.882504	0.35426	0.864023	0.32273	0.727264	0.049624	0.700331	0.24412	0.634743	0.075706	0.684738	0.10879	0.687698	0.51276	0.844078
chr5_2146895	Zm00001eb211330	0.051082	0.554765	0.85374	0.978044	0.85092	0.982746	0.53866	0.850632	0.86831	0.988626	0.85137	0.957522	0.74657	0.970462	0.73235	0.959796	0.9332	0.985158
chr5_214689582	Zm00001eb254320	0.75017	0.96132	0.56366	0.911426	0.79469	0.97443	0.75163	0.932988	0.71406	0.971104	0.34678	0.720069	0.96226	0.996464	0.45496	0.891257	0.2202	0.648252
chr5_214689607	Zm00001eb254320	0.70889	0.952945	0.61601	0.92646	0.85084	0.982735	0.70126	0.916068	0.73711	0.974044	0.33187	0.709261	0.92052	0.99223	0.56835	0.923098	0.1504	0.569595
chr5_214689625	Zm00001eb254320	0.70889	0.952945	0.61601	0.92646	0.85084	0.982735	0.70126	0.916068	0.73711	0.974044	0.33187	0.709261	0.92052	0.99223	0.56835	0.923098	0.1504	0.569595
chr5_214689670	Zm00001eb254320	0.3577	0.846864	0.47961	0.884125	0.60882	0.939403	0.79371	0.946169	0.024237	0.633294	0.50083	0.814117	0.04193	0.619265	0.24586	0.803006	0.7648	0.93945
chr5_214689851	Zm00001eb254320	0.27487	0.804084	0.87698	0.982026	0.19087	0.779505	0.064717	0.421472	0.69448	0.968591	0.34836	0.721207	0.5356	0.931869	0.038479	0.559506	0.28987	0.709412
chr5_214689861	Zm00001eb254320	0.62928	0.934973	0.25307	0.774919	0.87068	0.984958	0.78139	0.942395	0.52108	0.940131	0.5256	0.826875	0.3454	0.874984	0.18856	0.765304	0.18573	0.612092
chr5_214689954	Zm00001eb254320	0.29383	0.815029	0.18721	0.724922	0.29433	0.839993	0.6675	0.903896	0.53071	0.941995	0.72994	0.915701	0.91257	0.99132	0.34275	0.850107	0.16615	0.589401
chr5_214689968	Zm00001eb254320	0.26526	0.798278	0.025064	0.443701	0.064446	0.617988	0.65764	0.900192	0.64389	0.96124	0.39855	0.755282	0.88422	0.988126	0.40355	0.873788	0.2431	0.669958
chr5_214689969	Zm00001eb254320	0.84467	0.978033	0.19958	0.73534	0.6004	0.937428	0.61691	0.884316	0.039983	0.680054	0.22784	0.618684	0.14958	0.765322	0.56326	0.922004	0.27672	0.698903
chr5_214690000	Zm00001eb254320	0.16833	0.724762	0.043509	0.512847	0.098586	0.68154	0.82957	0.956758	0.87471	0.989245	0.3956	0.753352	0.47669	0.917282	0.33595	0.847378	0.24803	0.674423
chr5_214690010	Zm00001eb254320	0.085353	0.62279	0.57478	0.914781	0.43679	0.892482	0.70484	0.917246	0.86589	0.988372	0.50682	0.817276	0.89668	0.989544	0.47031	0.895907	0.86184	0.967046
chr5_214690015	Zm00001eb254320	0.25833	0.79384	0.34267	0.82676	0.28687	0.83662	0.70576	0.917576	0.599	0.954387	0.48748	0.807011	0.82597	0.981137	0.32385	0.842157	0.15255	0.572384
chr5_214690021	Zm00001eb254320	0.60606	0.929049	0.70472	0.948492	0.14322	0.737397	0.36033	0.752837	0.18681	0.834198	0.94741	0.986005	0.26213	0.838292	0.35632	0.855667	0.77325	0.942034
chr5_214690208	Zm00001eb254320	0.46212	0.887877	0.24657	0.770489	0.44968	0.89661	0.69913	0.915315	0.061887	0.723098	0.40902	0.761918	0.018471	0.538167	0.23597	0.797215	0.98581	0.996935
chr5_214690260	Zm00001eb254320	0.31411	0.82601	0.93604	0.991274	0.44798	0.896088	0.011052	0.219339	0.72294	0.972213	0.082244	0.414585	0.91326	0.991389	0.067227	0.624552	0.066462	0.432341
chr5_214690327	NA	NA	NA	NA	NA	0.34868	0.861806	0.035514	0.338263	0.16788	0.823473	0.024791	0.251447	0.07486	0.683385	0.064834	0.620061	0.12048	0.528479
chr5_214690378	NA	NA	NA	NA	NA	0.32558	0.852782	0.19227	0.614638	0.11338	0.785964	0.088665	0.42749	0.047175	0.63233	0.13087	0.713434	0.40668	0.788535
chr5_214690382	Zm00001eb254320	0.76386	0.963836	0.053359	0.540468	0.98237	0.998191	0.64888	0.896887	0.51408	0.938731	0.24695	0.637437	0.85086	0.98418	0.6301	0.937991	0.50798	0.841862
chr5_214690444	Zm00001eb254320	0.60516	0.928818	0.21624	0.748546	0.60777	0.939173	0.55804	0.859408	0.04958	0.700247	0.49681	0.812037	0.023111	0.558761	0.29601	0.829316	0.80872	0.952484
chr5_214690493	Zm00001eb254320	0.40048	0.864999	0.0043878	0.263489	0.01403	0.430643	0.60849	0.880862	0.44813	0.924969	0.94815	0.986203	0.38187	0.888451	0.061912	0.61447	0.85738	0.965941
chr5_214690502	Zm00001eb254320	0.40048	0.864999	0.0043878	0.263489	0.01403	0.430643	0.60849	0.880862	0.44813	0.924969	0.94815	0.986203	0.38187	0.888451	0.061912	0.61447	0.85738	0.965941
chr5_214690593	NA	NA	NA	NA	NA	0.37273	0.870686	0.039898	0.352121	0.20486	0.844005	0.032091	0.28036	0.07737	0.687374	0.03901	0.561062	0.16927	0.593119
chr5_214690673	Zm00001eb254320	0.50794	0.902379	0.0058021	0.288245	0.012879	0.421825	0.4301	0.795066	0.46497	0.928715	0.8662	0.962214	0.35034	0.876851	0.028893	0.528424	0.71704	0.924342
chr5_214690745	Zm00001eb254320	0.39326	0.862054	0.24039	0.766342	0.61625	0.940953	0.079097	0.453692	0.040093	0.6804	0.13649	0.508835	0.031421	0.589884	0.20843	0.779512	0.23963	0.666771
chr5_214690753	Zm00001eb254320	0.52171	0.906661	0.00081585	0.154826	0.0054836	0.335511	0.089375	0.473946	0.56145	0.947946	0.40071	0.756684	0.4878	0.920198	0.0080816	0.408393	0.25009	0.676224
chr5_214690768	Zm00001eb254320	0.52171	0.906661	0.00081585	0.154826	0.0054836	0.335511	0.089375	0.473946	0.56145	0.947946	0.40071	0.756684	0.4878	0.920198	0.0080816	0.408393	0.25009	0.676224
chr5_214690779	Zm00001eb254320	0.44047	0.880296	0.28139	0.792763	0.71204	0.96047	0.098401	0.490354	0.033319	0.663551	0.14718	0.523874	0.02639	0.571505	0.27884	0.820777	0.29244	0.711411
chr5_214690786	Zm00001eb254320	0.48609	0.895627	0.0027405	0.226847	0.0064068	0.351605	0.4895	0.826765	0.49954	0.935763	0.89704	0.971738	0.39225	0.891807	0.040595	0.565428	0.73199	0.929104
chr5_214690814	Zm00001eb254320	0.61538	0.931456	0.72374	0.952664	0.54785	0.924404	0.0066073	0.180019	0.18678	0.834176	0.01443	0.198755	0.090061	0.704498	0.058873	0.608124	0.085944	0.471893
chr5_214690820	Zm00001eb254320	0.44047	0.880296	0.28139	0.792763	0.71204	0.96047	0.098401	0.490354	0.033319	0.663551	0.14718	0.523874	0.02639	0.571505	0.27884	0.820777	0.29244	0.711411
chr5_214690855	Zm00001eb254320	0.97571	0.996902	0.201	0.736501	0.92281	0.991505	0.70084	0.915932	0.011054	0.572979	0.18965	0.578029	0.016447	0.528114	0.64331	0.940976	0.37476	0.76916
chr5_214690865	Zm00001eb254320	0.57791	0.922443	0.48317	0.885346	0.35831	0.865503	0.20814	0.630852	0.026175	0.640742	0.44511	0.783545	0.015269	0.524384	0.063974	0.618317	0.52462	0.84957
chr5_214690866	Zm00001eb254320	0.84853	0.978702	0.013806	0.374699	0.050127	0.581344	0.56135	0.86091	0.49682	0.935248	0.96937	0.991979	0.35856	0.880021	0.04375	0.573867	0.81821	0.955166
chr5_214690980	Zm00001eb254320	0.71714	0.954631	0.049551	0.53049	NA	NA	NA	NA	NA	NA	NA	NA	NA	NA	NA	NA	NA	NA
chr5_214690996	Zm00001eb254320	0.27166	0.802185	0.90043	0.985778	0.48513	0.907304	0.010057	0.211586	0.91064	0.992449	0.099272	0.447783	0.73603	0.968924	0.037034	0.555346	0.070592	0.441284
chr5_214691084	Zm00001eb254320	0.84853	0.978702	0.013806	0.374699	0.050127	0.581344	0.56135	0.86091	0.49682	0.935248	0.96937	0.991979	0.35856	0.880021	0.04375	0.573867	0.81821	0.955166
chr5_214691156	Zm00001eb254320	0.88546	0.984537	0.22964	0.75855	0.73499	0.964473	0.86978	0.967899	0.87032	0.9888	0.53317	0.830666	0.78991	0.976601	0.7534	0.963931	0.90188	0.977611
chr5_214691164	Zm00001eb254320	0.61538	0.931456	0.72374	0.952664	0.54785	0.924404	0.0066073	0.180019	0.18678	0.834176	0.01443	0.198755	0.090061	0.704498	0.058873	0.608124	0.085944	0.471893
chr5_214691239	Zm00001eb254320	0.57876	0.922696	0.5235	0.898726	0.17271	0.765438	0.20406	0.62679	0.013541	0.58596	0.013062	0.190309	0.049701	0.638033	0.35097	0.853449	0.059585	0.416422
chr5_214691773	Zm00001eb254320	0.76776	0.964526	0.043747	0.513555	0.87713	0.985795	0.93881	0.985709	0.79627	0.981145	0.61946	0.870858	0.78914	0.976502	0.78272	0.969201	0.95636	0.990355
chr5_214691849	Zm00001eb254320	0.8673	0.981641	0.18619	0.724	0.16212	0.756179	0.10837	0.50722	0.029674	0.652673	0.40322	0.75827	0.031037	0.58893	0.024443	0.514705	0.40967	0.79029
chr5_214691864	Zm00001eb254320	0.40658	0.867408	0.21782	0.749777	0.39218	0.877723	0.13823	0.550794	0.014943	0.593983	0.3848	0.746359	0.023587	0.560838	0.40714	0.875108	0.41937	0.795814
chr5_214691880	Zm00001eb254320	0.29849	0.817621	0.0010522	0.167447	0.0065364	0.353601	0.46097	0.811905	0.50352	0.936537	0.95186	0.987238	0.41989	0.900884	0.055436	0.600673	0.65314	0.902241
chr5_214692095	Zm00001eb254320	0.41762	0.871686	0.50274	0.891808	0.57627	0.931646	0.10336	0.498929	0.067671	0.732526	0.12741	0.495123	0.023076	0.558619	0.21003	0.780614	0.24859	0.674911
chr5_214692146	Zm00001eb254320	0.93898	0.992347	0.2859	0.795462	0.96258	0.99613	0.82758	0.956192	0.016766	0.602581	0.30247	0.686295	0.019022	0.540907	0.59096	0.928756	0.41641	0.794128
chr5_2146922	Zm00001eb211330	0.88362	0.984259	0.97146	0.996056	0.60211	0.9378	0.3415	0.740382	0.2805	0.876873	0.0018928	0.0768709	0.76903	0.973743	0.27122	0.817115	0.060494	0.418566
chr5_214692307	Zm00001eb254320	0.25733	0.793185	0.43764	0.868469	0.28109	0.834006	0.71822	0.921912	0.10204	0.775238	0.56262	0.8449	0.067279	0.671835	0.14838	0.731098	0.87248	0.969957
chr5_214692660	Zm00001eb254320	0.86261	0.980911	0.08572	0.607014	0.84556	0.982006	0.90002	0.976026	0.84519	0.986351	0.44935	0.785969	0.7992	0.977818	0.6364	0.939379	0.80472	0.95131
chr5_214693124	Zm00001eb254320	0.8052	0.971404	0.015316	0.386008	0.96027	0.995857	0.96609	0.992216	0.15057	0.812506	0.27696	0.664835	0.35139	0.87726	0.96608	0.995831	0.63696	0.896135
chr5_214693152	Zm00001eb254320	0.73909	0.959109	0.93657	0.991371	0.5104	0.914491	0.0095362	0.207342	0.29117	0.880674	0.0093042	0.163729	0.15163	0.767141	0.037722	0.557388	0.063139	0.424724
chr5_214693497	Zm00001eb254320	0.62119	0.932964	0.020201	0.417839	0.9344	0.992887	0.9836	0.996312	0.18814	0.83495	0.27944	0.666987	0.31819	0.864378	0.89136	0.986265	0.67515	0.910187
chr5_214693611	Zm00001eb254320	0.51803	0.905526	0.36533	0.837839	0.60986	0.939543	0.10711	0.50515	0.050329	0.701522	0.14412	0.519536	0.03203	0.5921	0.23283	0.795255	0.28758	0.707626
chr5_214693744	Zm00001eb254320	0.28102	0.807709	0.27281	0.787546	0.51574	0.916014	0.30097	0.711363	0.025606	0.638535	0.33317	0.710253	0.019003	0.540827	0.58597	0.927563	0.49102	0.833719
chr5_214693801	Zm00001eb254320	0.10481	0.652272	0.001868	0.201162	0.0053773	0.33353	0.55413	0.857648	0.68528	0.967209	0.88575	0.968325	0.73701	0.969073	0.14567	0.728501	0.58802	0.877051
chr5_214693831	Zm00001eb254320	0.10481	0.652272	0.001868	0.201162	0.0053773	0.33353	0.55413	0.857648	0.68528	0.967209	0.88575	0.968325	0.73701	0.969073	0.14567	0.728501	0.58802	0.877051
chr5_214693849	Zm00001eb254320	0.3998	0.864719	0.0016019	0.191905	0.0075675	0.367307	0.48071	0.822301	0.70266	0.96966	0.86564	0.962034	0.52187	0.928768	0.13529	0.718106	0.55866	0.864833
chr5_214693934	Zm00001eb254320	0.60189	0.928053	0.5684	0.912853	0.41565	0.885575	0.0056807	0.169543	0.17545	0.82791	0.015038	0.202361	0.080547	0.692216	0.044492	0.575636	0.089025	0.477469
chr5_214694011	Zm00001eb254320	0.39678	0.863507	0.5251	0.899256	0.21728	0.798649	0.68195	0.909245	0.059938	0.7202	0.52999	0.829104	0.034088	0.598649	0.19435	0.769625	0.7002	0.918743
chr5_214694033	Zm00001eb254320	0.35663	0.846402	0.15949	0.699419	0.70966	0.96004	0.12186	0.528013	0.042818	0.686311	0.17412	0.559214	0.02839	0.579085	0.27685	0.819845	0.2948	0.713267
chr5_214694114	Zm00001eb254320	0.66196	0.942594	0.34914	0.830002	0.78331	0.972538	0.12416	0.531379	0.081325	0.752001	0.18773	0.575754	0.054976	0.648589	0.18753	0.764578	0.38247	0.773937
chr5_214694115	Zm00001eb254320	0.25052	0.788905	0.30721	0.807757	0.47018	0.902904	0.81339	0.952041	0.010944	0.572269	0.56081	0.844053	0.0053177	0.450303	0.24325	0.80146	0.90496	0.978291
chr5_214694290	Zm00001eb254320	0.3427	0.83993	0.41002	0.857639	0.36856	0.86918	0.89662	0.975144	0.043059	0.686839	0.54742	0.837738	0.020015	0.545278	0.19071	0.766883	0.92635	0.983504
chr5_214694371	NA	NA	NA	NA	NA	0.4705	0.90301	0.0059473	0.172669	0.19672	0.839726	0.028505	0.266793	0.081875	0.694133	0.12942	0.711842	0.14235	0.559067
chr5_214694605	NA	NA	NA	NA	NA	0.43052	0.890501	0.0037369	0.143319	0.17941	0.82993	0.013752	0.194589	0.084743	0.698262	0.079429	0.645741	0.071057	0.442252
chr5_214694878	Zm00001eb254320	0.93898	0.992347	0.2859	0.795462	0.96258	0.99613	0.82758	0.956192	0.016766	0.602581	0.30247	0.686295	0.019022	0.540907	0.59096	0.928756	0.41641	0.794128
chr5_214695262	Zm00001eb254320	0.55578	0.916525	0.28496	0.794899	0.30123	0.842588	0.66196	0.901833	0.045425	0.692089	0.43588	0.77817	0.027064	0.574149	0.19593	0.770815	0.98587	0.996941
chr5_214695279	Zm00001eb254320	0.32908	0.833298	0.56523	0.91192	0.30805	0.845358	0.0039729	0.146937	0.99765	0.999801	0.10028	0.44963	0.64062	0.953349	0.10207	0.679072	0.083017	0.466407
chr5_214695515	Zm00001eb254320	0.062291	0.5797	0.36323	0.836868	NA	NA	NA	NA	NA	NA	NA	NA	NA	NA	NA	NA	NA	NA
chr5_214695689	Zm00001eb254320	0.61625	0.931685	0.28977	0.797752	0.39337	0.878079	0.11615	0.519426	0.36175	0.903119	0.47367	0.799703	0.4902	0.920835	0.80069	0.972272	0.12408	0.533816
chr5_214695696	Zm00001eb254320	0.089112	0.629085	0.45385	0.874629	0.23331	0.808752	0.41633	0.787271	0.85329	0.987194	0.96143	0.989881	0.70651	0.964394	0.81257	0.97417	0.65506	0.902941
chr5_214696320	Zm00001eb254320	0.40057	0.86504	0.39211	0.849971	0.49092	0.908979	0.80279	0.948942	0.016995	0.603874	0.77661	0.93263	0.010417	0.495519	0.33552	0.847226	0.84329	0.962109
chr5_214696924	Zm00001eb254320	0.37	0.852235	0.11415	0.649278	0.62337	0.942597	0.081385	0.458451	0.025369	0.637824	0.12486	0.491153	0.021252	0.550914	0.18981	0.766237	0.26663	0.690526
chr5_214697260	Zm00001eb254320	0.23212	0.776442	0.54803	0.906585	0.32527	0.852672	0.86111	0.965593	0.062564	0.724338	0.46034	0.792246	0.021143	0.550302	0.18672	0.76401	0.87823	0.971475
chr5_214697693	Zm00001eb254320	0.60189	0.928053	0.5684	0.912853	0.41565	0.885575	0.0056807	0.169543	0.17545	0.82791	0.015038	0.202361	0.080547	0.692216	0.044492	0.575636	0.089025	0.477469
chr5_214697847	Zm00001eb254320	0.60189	0.928053	0.5684	0.912853	0.41565	0.885575	0.0056807	0.169543	0.17545	0.82791	0.015038	0.202361	0.080547	0.692216	0.044492	0.575636	0.089025	0.477469
chr5_214698174	Zm00001eb254320	0.25874	0.794101	0.0024717	0.21973	0.033462	0.528268	0.33937	0.738976	0.67238	0.965381	0.91961	0.978281	0.45794	0.912146	0.19789	0.772201	0.43462	0.804418
chr5_214698382	Zm00001eb254320	0.25797	0.793627	0.0042847	0.261292	0.010718	0.402344	0.50856	0.83621	0.90074	0.991585	0.85886	0.959889	0.77896	0.975107	0.15231	0.73489	0.42472	0.798879
chr5_214698468	Zm00001eb254320	0.99901	0.999881	0.28148	0.792809	0.90681	0.989639	0.75785	0.935025	0.0077182	0.555958	0.22116	0.611894	0.014094	0.517836	0.54831	0.917925	0.39495	0.781569
chr5_214698485	Zm00001eb254320	0.34574	0.841394	0.46215	0.877698	0.34572	0.860695	0.9273	0.982857	0.033164	0.663148	0.56272	0.84495	0.021982	0.554211	0.17742	0.756675	0.94883	0.988681
chr5_214698573	Zm00001eb254320	0.15567	0.712491	0.0048749	0.272489	0.011987	0.414031	0.46379	0.813422	0.69615	0.96879	0.8267	0.949484	0.67242	0.958922	0.139	0.721813	0.40352	0.786698
chr5_214698798	Zm00001eb254320	0.76963	0.964882	0.35892	0.83483	0.72585	0.962911	0.48162	0.822769	0.010408	0.569122	0.15827	0.538851	0.012538	0.508153	0.81741	0.974959	0.27752	0.699524
chr5_214699184	Zm00001eb254320	0.25034	0.788802	0.39893	0.852958	0.48954	0.908597	0.98729	0.997123	0.022963	0.628116	0.49939	0.813363	0.016544	0.528114	0.13032	0.712831	0.95549	0.990174
chr5_214699310	Zm00001eb254320	0.17507	0.730853	0.00047875	0.133299	0.0076901	0.368502	0.44165	0.80147	0.51477	0.93885	0.99389	0.998452	0.45608	0.911607	0.079373	0.645642	0.58538	0.875939
chr5_214699353	Zm00001eb254320	0.96933	0.996252	0.19529	0.731893	0.91037	0.990042	0.53794	0.85026	0.006953	0.548967	0.13054	0.500015	0.017476	0.532748	0.72459	0.958191	0.24677	0.673279
chr5_214699382	Zm00001eb254320	0.97788	0.997167	0.034561	0.483081	0.77446	0.97113	0.77352	0.939938	0.12757	0.795449	0.20233	0.591828	0.18715	0.794329	0.80513	0.972947	0.49524	0.835759
chr5_214699453	Zm00001eb254320	0.2356	0.778899	0.98366	0.99777	0.0038352	0.301297	0.31671	0.722943	0.40322	0.914045	0.18229	0.569306	0.53245	0.931163	0.071384	0.632396	0.16724	0.590687
chr5_214699512	Zm00001eb254320	0.34701	0.842014	0.0013712	0.182248	0.76242	0.969121	0.41402	0.785893	0.79232	0.980701	0.079046	0.40789	0.95619	0.995844	0.34328	0.850351	0.43528	0.804777
chr5_214699531	Zm00001eb254320	0.70693	0.952512	0.49036	0.887856	0.3272	0.853447	0.15697	0.574538	0.090581	0.763445	0.18543	0.573048	0.038147	0.609393	0.011094	0.43914	0.35754	0.758137
chr5_214699572	Zm00001eb254320	0.34574	0.841394	0.46215	0.877698	0.34572	0.860695	0.9273	0.982857	0.033164	0.663148	0.56272	0.84495	0.021982	0.554211	0.17742	0.756675	0.94883	0.988681
chr5_214699791	Zm00001eb254320	0.46023	0.887268	0.31867	0.814095	0.60208	0.937792	0.10842	0.507299	0.046086	0.693692	0.18181	0.568727	0.029588	0.583773	0.30052	0.83149	0.32052	0.732457
chr5_214699794	Zm00001eb254320	0.97537	0.996865	0.28674	0.795963	0.99404	0.999396	0.8112	0.951397	0.011399	0.5748	0.25652	0.646432	0.011478	0.501258	0.73576	0.96046	0.37369	0.768463
chr5_214699896	Zm00001eb254320	0.60189	0.928053	0.5684	0.912853	0.41565	0.885575	0.0056807	0.169543	0.17545	0.82791	0.015038	0.202361	0.080547	0.692216	0.044492	0.575636	0.089025	0.477469
chr5_214699929	Zm00001eb254320	0.74052	0.959441	0.11563	0.651062	0.87392	0.985394	0.99084	0.997936	0.93837	0.994891	0.556	0.841853	0.87464	0.987024	0.46845	0.895349	0.88994	0.974549
chr5_214699978	Zm00001eb254320	0.46023	0.887268	0.31867	0.814095	0.60208	0.937792	0.10842	0.507299	0.046086	0.693692	0.18181	0.568727	0.029588	0.583773	0.30052	0.83149	0.32052	0.732457
chr5_214700139	Zm00001eb254320	0.78703	0.968116	0.91191	0.987598	0.61585	0.940851	0.044389	0.366328	0.89438	0.991094	0.26157	0.651089	0.69689	0.962934	0.088492	0.659968	0.22843	0.656279
chr5_214700264	Zm00001eb254320	0.94051	0.992564	0.55686	0.909344	0.34897	0.861938	0.13403	0.545028	0.058117	0.716659	0.19388	0.582412	0.037605	0.608086	0.022261	0.505037	0.35038	0.753357
chr5_214700265	Zm00001eb254320	0.82842	0.975273	0.026607	0.450993	0.83046	0.979776	0.96827	0.992722	0.18807	0.83492	0.2945	0.679767	0.24653	0.829962	0.97741	0.997283	0.64385	0.898765
chr5_214700325	Zm00001eb254320	0.8048	0.971347	0.75167	0.958681	0.32962	0.854425	0.13073	0.540678	0.101	0.774179	0.14297	0.517895	0.0564	0.651658	0.024508	0.514955	0.27265	0.695599
chr5_214700328	Zm00001eb254320	0.95327	0.994109	0.26908	0.785238	0.97949	0.997939	0.99749	0.999441	0.017736	0.607516	0.38122	0.744005	0.042392	0.620454	0.44899	0.889339	0.64177	0.89795
chr5_214700412	Zm00001eb254320	0.15615	0.712993	0.0021757	0.211251	0.018198	0.458824	0.58546	0.871446	0.6395	0.960658	0.91237	0.976194	0.59731	0.94507	0.1567	0.739078	0.59979	0.88178
chr5_214700440	Zm00001eb254320	0.98558	0.998142	0.18178	0.720139	0.98446	0.998377	0.754	0.933779	0.016177	0.600214	0.24143	0.632192	0.051967	0.642447	0.61664	0.934897	0.43531	0.804789
chr5_214700450	Zm00001eb254320	0.19696	0.750232	0.0068133	0.303148	0.022745	0.482732	0.63025	0.889685	0.84963	0.986822	0.98815	0.996962	0.77906	0.975121	0.21771	0.785722	0.51555	0.84537
chr5_214700453	Zm00001eb254320	0.63854	0.937254	0.048665	0.528064	0.86561	0.98432	0.5781	0.868302	0.62832	0.95897	0.9823	0.995442	0.4372	0.906274	0.73465	0.960224	0.6578	0.903957
chr5_214700543	Zm00001eb254320	0.16837	0.724792	0.0023821	0.21709	0.007825	0.370257	0.73112	0.926312	0.85036	0.986904	0.98013	0.994854	0.94876	0.995125	0.1962	0.771025	0.55128	0.861654
chr5_214700546	Zm00001eb254320	0.73147	0.957593	0.34839	0.829662	0.97418	0.997445	0.87127	0.968305	0.02017	0.617886	0.25924	0.648927	0.040241	0.614913	0.68372	0.949913	0.57649	0.872274
chr5_214700565	Zm00001eb254320	0.16837	0.724792	0.0023821	0.21709	0.007825	0.370257	0.73112	0.926312	0.85036	0.986904	0.98013	0.994854	0.94876	0.995125	0.1962	0.771025	0.55128	0.861654
chr5_214700591	Zm00001eb254320	0.78801	0.968286	0.25467	0.776013	0.83603	0.980605	0.98891	0.997494	0.014782	0.593276	0.27296	0.661328	0.015073	0.523011	0.61313	0.934065	0.39399	0.780989
chr5_214700605	Zm00001eb254320	0.78801	0.968286	0.25467	0.776013	0.83603	0.980605	0.98891	0.997494	0.014782	0.593276	0.27296	0.661328	0.015073	0.523011	0.61313	0.934065	0.39399	0.780989
chr5_214701114	Zm00001eb254320	0.15748	0.714288	0.85559	0.978379	0.090014	0.667822	0.92987	0.983505	0.052483	0.705971	0.84589	0.955748	0.10628	0.724583	0.24652	0.803434	0.88111	0.972239
chr5_214701271	Zm00001eb254320	0.9316	0.991311	0.29107	0.798473	0.97875	0.997873	0.9115	0.978903	0.0082464	0.560605	0.25267	0.642873	0.012603	0.508608	0.46373	0.8939	0.48235	0.829414
chr5_214701293	Zm00001eb254320	0.9517	0.993897	0.42872	0.864868	0.58964	0.934889	0.93347	0.984376	0.57562	0.950444	0.40658	0.760427	0.24225	0.827715	0.066764	0.623679	0.458	0.816904
chr5_214701303	Zm00001eb254320	0.81406	0.972869	0.037809	0.49431	0.45746	0.898985	0.68477	0.91025	0.14654	0.809623	0.13963	0.513125	0.23284	0.822726	0.92141	0.990121	0.31228	0.726432
chr5_214701315	Zm00001eb254320	0.4972	0.899223	0.056956	0.549292	0.37775	0.872566	0.42456	0.791921	0.65743	0.963261	0.3055	0.688681	0.45762	0.912052	0.32367	0.842064	0.37925	0.771972
chr5_214701323	Zm00001eb254320	0.82851	0.975289	0.61099	0.925041	0.71038	0.960182	0.86706	0.967171	0.81193	0.982861	0.52554	0.826845	0.50634	0.924956	0.095728	0.670473	0.71771	0.924558
chr5_214701341	Zm00001eb254320	0.41722	0.871514	0.0205	0.419557	0.23953	0.812441	0.8202	0.954058	0.77335	0.97841	0.61414	0.868555	0.50015	0.923383	0.71223	0.955689	0.92256	0.982575
chr5_214701418	Zm00001eb254320	0.53575	0.910854	0.92382	0.989436	0.8047	0.975887	0.0057651	0.170581	0.81084	0.982746	0.087276	0.424767	0.7481	0.97069	0.025138	0.517476	0.12358	0.533118
chr5_214701419	Zm00001eb254320	0.98822	0.998484	0.15323	0.693315	0.94355	0.993927	0.53673	0.849704	0.0065708	0.545759	0.099381	0.447975	0.030196	0.586062	0.56765	0.92291	0.26157	0.686289
chr5_214701437	Zm00001eb254320	0.65251	0.940411	0.61398	0.925899	0.37922	0.87307	0.21723	0.63989	0.11274	0.785366	0.28874	0.674923	0.02192	0.553944	0.028632	0.527397	0.66006	0.904773
chr5_214701473	Zm00001eb254320	0.87799	0.983369	0.12868	0.667001	0.87536	0.985568	0.72881	0.925504	0.0057524	0.540146	0.13877	0.51191	0.017125	0.530974	0.5913	0.928845	0.37608	0.770008
chr5_214701490	Zm00001eb254320	0.97519	0.996839	0.16954	0.709121	0.88081	0.986298	0.67558	0.906956	0.0090841	0.567005	0.15423	0.53342	0.029288	0.582516	0.5911	0.928791	0.41287	0.792168
chr5_214701493	Zm00001eb254320	0.89035	0.985298	0.14381	0.68351	0.59732	0.936693	0.69418	0.913599	0.0098373	0.56896	0.15043	0.528245	0.031659	0.59081	0.49654	0.903802	0.42734	0.800335
chr5_214701512	Zm00001eb254320	0.18843	0.742858	0.50431	0.892332	0.48591	0.907542	0.86562	0.966778	0.1146	0.787092	0.64354	0.881234	0.049795	0.638249	0.12495	0.706992	0.78335	0.945063
chr5_214701522	Zm00001eb254320	0.79046	0.968733	0.28766	0.796513	0.76356	0.969313	0.83475	0.958256	0.0036741	0.519558	0.15571	0.535418	0.0099437	0.492219	0.4065	0.874886	0.42422	0.798579
chr5_214701561	Zm00001eb254320	0.56678	0.919558	0.13151	0.670299	0.22169	0.801544	0.0095046	0.207066	0.43962	0.922935	0.08795	0.426101	0.76572	0.973301	0.00046836	0.202213	0.13995	0.555922
chr5_214701618	Zm00001eb254320	0.6792	0.94653	0.26462	0.782448	0.1191	0.709921	0.057155	0.402604	0.75775	0.97654	0.39715	0.754385	0.78229	0.975561	0.017853	0.483176	0.25191	0.677852
chr5_214701646	Zm00001eb254320	0.37075	0.852545	0.25272	0.77468	0.77705	0.971574	0.68496	0.910324	0.052437	0.705924	0.36286	0.731475	0.01895	0.540595	0.69353	0.951893	0.91982	0.981913
chr5_214701762	Zm00001eb254320	0.69743	0.950474	0.32438	0.817091	0.0058273	0.342053	0.067114	0.427097	0.11774	0.788122	0.035981	0.294287	0.57828	0.941135	0.42	0.879637	0.049215	0.389647
chr5_214701857	Zm00001eb254320	0.066636	0.588718	0.0035722	0.247039	0.0014056	0.213216	0.75733	0.93486	0.57461	0.950261	0.87242	0.964176	0.92159	0.99235	0.46763	0.895104	0.65121	0.901517
chr5_214701931	Zm00001eb254320	0.91565	0.988992	0.36859	0.839372	0.33332	0.855831	0.50155	0.832845	0.062559	0.724329	0.78428	0.935162	0.020796	0.548609	0.38208	0.865874	0.62789	0.892668
chr5_214701951	Zm00001eb254320	0.43738	0.879177	0.8914	0.984287	0.74599	0.966383	0.25075	0.670553	0.12129	0.790801	0.12299	0.488221	0.055714	0.65025	0.58446	0.927181	0.25309	0.678877
chr5_214701981	Zm00001eb254320	0.23008	0.774979	0.0097452	0.338299	0.053868	0.591642	0.47599	0.819825	0.66809	0.964752	0.56426	0.845681	0.6697	0.958468	0.10328	0.680673	0.29254	0.711487
chr5_214701983	Zm00001eb254320	0.36976	0.852173	0.16597	0.705694	0.17653	0.768226	0.22032	0.64286	0.73122	0.9733	0.11466	0.474593	0.83886	0.982708	0.50074	0.905088	0.11106	0.513995
chr5_214702029	Zm00001eb254320	0.3629	0.849266	0.57114	0.913676	0.28596	0.836216	0.81917	0.953766	0.41296	0.916605	0.76359	0.927931	0.2787	0.846596	0.48747	0.901051	0.81532	0.95435
chr5_2147340	Zm00001eb211330	0.93811	0.992222	0.98575	0.998052	0.64424	0.947103	0.39011	0.771526	0.35763	0.90194	0.002295	0.0845137	0.88801	0.988552	0.30421	0.833232	0.066188	0.4318
chr5_2147527	Zm00001eb211330	0.95995	0.995004	0.9889	0.998481	0.61809	0.941414	0.42494	0.792142	0.42444	0.919518	0.0028227	0.0935845	0.90081	0.990012	0.31947	0.840192	0.076669	0.453989
chr5_2147602	Zm00001eb211330	0.46667	0.889406	0.32	0.81482	0.47781	0.905096	0.00089643	0.0803255	0.14821	0.81079	0.0054315	0.128239	0.11358	0.732814	0.20764	0.778963	0.0095428	0.212484
chr5_2147650	Zm00001eb211330	0.76096	0.963291	0.42171	0.862083	0.12151	0.71279	0.081532	0.458753	0.53589	0.94302	0.9772	0.994063	0.36717	0.883274	0.75423	0.964068	0.41779	0.794928
chr5_2147686	Zm00001eb211330	0.29371	0.814954	0.68763	0.944539	0.26921	0.828248	0.052601	0.390218	0.83239	0.984994	0.97926	0.994619	0.48558	0.919615	0.86421	0.982232	0.6565	0.90348
chr5_2147833	Zm00001eb211330	0.3471	0.842051	0.34596	0.828404	0.67611	0.953804	0.1264	0.534516	0.97695	0.998164	0.46634	0.795574	0.54349	0.933711	0.1838	0.761819	0.46695	0.821583
chr5_2147884	Zm00001eb211330	0.69558	0.950128	0.57259	0.914123	0.12743	0.719813	0.035292	0.337475	0.30406	0.885129	0.74227	0.920179	0.28577	0.84997	0.79851	0.971868	0.2606	0.685444
chr5_2147908	Zm00001eb211330	0.2904	0.813114	0.62976	0.930134	0.97407	0.997436	0.093572	0.481694	0.63091	0.95936	0.91789	0.977797	0.90625	0.99062	0.19097	0.767069	0.71118	0.922444
chr5_2147932	Zm00001eb211330	0.82138	0.974103	0.19703	0.733269	0.31406	0.848031	8.2178e-05	0.0310033	0.66259	0.96396	0.30273	0.686497	0.34324	0.87418	0.30212	0.832181	0.064122	0.427076
chr5_2148090	Zm00001eb211330	0.76566	0.964166	0.77228	0.96293	0.48398	0.906958	0.087626	0.470691	0.45004	0.925381	0.00028087	0.0282706	0.92062	0.992239	0.098819	0.674665	0.013293	0.241109
chr5_2148134	Zm00001eb211330	0.9829	0.997798	0.26612	0.783389	0.55996	0.92758	0.00039302	0.0579098	0.48053	0.932025	0.031616	0.278647	0.62771	0.950994	0.092352	0.66572	0.092418	0.483697
chr5_2148282	Zm00001eb211330	0.86184	0.980796	0.41748	0.860712	0.17049	0.763571	0.031545	0.323828	0.3481	0.899113	0.75141	0.923581	0.20013	0.802941	0.96346	0.995452	0.26429	0.688559
chr5_2148283	Zm00001eb211330	0.74546	0.960358	0.31208	0.810389	0.56304	0.928368	4.767e-06	0.00895304	0.3842	0.90901	0.0053137	0.126916	0.31572	0.863357	0.088962	0.660651	0.0048959	0.165128
chr5_2148778	Zm00001eb211330	0.47891	0.893333	0.47932	0.884004	0.44685	0.895749	0.00012021	0.0361164	0.95091	0.995973	0.37539	0.740037	0.64162	0.953553	0.28058	0.821691	0.07913	0.458835
chr5_2148808	Zm00001eb211330	0.94956	0.993595	0.86719	0.980377	0.71563	0.961116	0.00016483	0.0410219	0.57966	0.95115	0.10072	0.450434	0.45022	0.909843	0.0043309	0.351591	0.050284	0.392583
chr5_2148821	Zm00001eb211330	0.94956	0.993595	0.86719	0.980377	0.71563	0.961116	0.00016483	0.0410219	0.57966	0.95115	0.10072	0.450434	0.45022	0.909843	0.0043309	0.351591	0.050284	0.392583
chr5_2148824	Zm00001eb211330	0.93562	0.991883	0.15493	0.695034	0.4297	0.890261	1.4107e-06	0.00524008	0.33502	0.895002	0.0020487	0.0800118	0.37968	0.887743	0.078852	0.644898	0.0023346	0.125084
chr5_2148825	Zm00001eb211330	0.94956	0.993595	0.86719	0.980377	0.71563	0.961116	0.00016483	0.0410219	0.57966	0.95115	0.10072	0.450434	0.45022	0.909843	0.0043309	0.351591	0.050284	0.392583
chr5_2148991	Zm00001eb211330	0.92036	0.989695	0.8549	0.978252	0.3672	0.868732	0.004068	0.148378	0.67763	0.966115	0.13097	0.5007	0.79151	0.976833	0.02864	0.527447	0.090861	0.480839
chr5_2148993	Zm00001eb211330	0.21158	0.761629	0.59464	0.920525	0.82861	0.979504	0.055163	0.397221	0.17563	0.82804	0.60222	0.863196	0.40576	0.896345	0.76692	0.966289	0.27356	0.696345
chr5_2149035	Zm00001eb211330	0.67899	0.946483	0.32461	0.817216	0.12379	0.715587	0.071356	0.436752	0.34216	0.897361	0.96678	0.991311	0.31521	0.863119	0.44754	0.888855	0.38637	0.776329
chr5_2149116	Zm00001eb211330	0.95907	0.994902	0.87971	0.982494	0.71215	0.960492	0.37536	0.762348	0.79904	0.981494	0.021551	0.236632	0.52368	0.929187	0.25052	0.805819	0.10536	0.504744
chr5_2149162	Zm00001eb211330	0.55833	0.917253	0.57473	0.914768	0.38549	0.875374	0.0054392	0.166696	0.28272	0.877691	0.68779	0.899341	0.47877	0.917822	0.98715	0.998483	0.22122	0.649235
chr5_2149258	Zm00001eb211330	0.63981	0.937496	0.40111	0.8539	0.15474	0.74905	0.024085	0.292842	0.46997	0.92983	0.63486	0.877583	0.48444	0.919338	0.91514	0.989299	0.30546	0.721351
chr5_2149295	Zm00001eb211330	0.52666	0.908209	0.61556	0.926333	0.6172	0.941186	0.66986	0.904798	0.19722	0.839966	0.0059405	0.133731	0.48071	0.918352	0.46044	0.892891	0.13001	0.542405
chr5_2149443	Zm00001eb211330	0.95029	0.993711	0.81745	0.971588	0.53449	0.920825	0.42167	0.790289	0.23213	0.857388	0.0035491	0.104692	0.71133	0.965116	0.3699	0.861177	0.051207	0.395099
chr5_2149444	Zm00001eb211330	0.55622	0.916638	0.24267	0.76788	0.17135	0.764358	0.00054596	0.0659106	0.50965	0.937852	0.26107	0.650607	0.52249	0.928897	0.29428	0.828458	0.15288	0.572819
chr5_2149451	Zm00001eb211330	0.79715	0.96998	0.13314	0.672077	0.20272	0.788419	0.00020496	0.0448	0.94801	0.995713	0.22824	0.619107	0.73214	0.968364	0.20671	0.778326	0.1777	0.602977
chr5_2149456	Zm00001eb211330	0.55622	0.916638	0.24267	0.76788	0.17135	0.764358	0.00054596	0.0659106	0.50965	0.937852	0.26107	0.650607	0.52249	0.928897	0.29428	0.828458	0.15288	0.572819
chr5_2149457	Zm00001eb211330	0.78616	0.967997	0.15413	0.694188	0.21311	0.795783	0.00032559	0.0538804	0.95864	0.996616	0.29506	0.680233	0.78331	0.975692	0.17903	0.757915	0.22653	0.654444
chr5_2149460	Zm00001eb211330	0.95029	0.993711	0.81745	0.971588	0.53449	0.920825	0.42167	0.790289	0.23213	0.857388	0.0035491	0.104692	0.71133	0.965116	0.3699	0.861177	0.051207	0.395099
chr5_2149472	Zm00001eb211330	0.78616	0.967997	0.15413	0.694188	0.21311	0.795783	0.00032559	0.0538804	0.95864	0.996616	0.29506	0.680233	0.78331	0.975692	0.17903	0.757915	0.22653	0.654444
chr5_2149492	Zm00001eb211330	0.38031	0.856707	0.93938	0.991773	0.29425	0.839957	0.037032	0.343657	0.28271	0.877686	0.79267	0.938054	0.36093	0.880933	0.18219	0.760549	0.77267	0.94187
chr5_2149498	Zm00001eb211330	0.47607	0.892552	0.2925	0.799235	0.19006	0.778872	0.00036777	0.0564511	0.53426	0.942719	0.33949	0.714861	0.49438	0.921934	0.35468	0.855023	0.13111	0.543909
chr5_2149544	Zm00001eb211330	0.9451	0.99315	0.058288	0.552417	0.099584	0.683043	5.6164e-05	0.0262179	0.49735	0.935371	0.13479	0.506315	0.36344	0.881858	0.47725	0.89794	0.036588	0.350841
chr5_2149585	Zm00001eb211330	0.70363	0.951768	0.19402	0.730772	0.35129	0.862869	0.00090683	0.0806688	0.49219	0.934348	0.19201	0.580795	0.41377	0.898978	0.89671	0.986804	0.054822	0.404758
chr5_2149605	Zm00001eb211330	0.69522	0.950053	0.11601	0.651555	0.56418	0.928666	0.0037512	0.14355	0.38294	0.908689	0.046814	0.328624	0.20121	0.803653	0.74211	0.961709	0.016162	0.259884
chr5_215077069	Zm00001eb254490	0.16252	0.71925	0.40725	0.856504	0.18558	0.775521	0.29221	0.704855	0.99864	0.99988	0.81897	0.946913	0.38182	0.888444	0.64496	0.941372	0.88125	0.972275
chr5_215077073	Zm00001eb254490	0.96207	0.995295	0.58664	0.918233	0.4471	0.89581	0.46737	0.81529	0.79018	0.980451	0.25747	0.647296	0.72556	0.967324	0.44072	0.88655	0.13385	0.547588
chr5_215077097	Zm00001eb254490	0.97752	0.997129	0.74449	0.957174	0.43263	0.891188	0.428	0.793872	0.75039	0.975655	0.20545	0.595227	0.80319	0.978213	0.3778	0.864196	0.10248	0.499937
chr5_215077111	Zm00001eb254490	0.16518	0.72176	0.68477	0.94384	0.1824	0.772995	0.40013	0.777653	0.94405	0.995395	0.87056	0.963596	0.55595	0.936417	0.46759	0.89509	0.73764	0.930898
chr5_215077127	Zm00001eb254490	0.83802	0.976908	0.56796	0.912727	0.45682	0.898797	0.82627	0.955802	0.52694	0.941253	0.27097	0.659604	0.98198	0.998341	0.37798	0.864271	0.13963	0.555494
chr5_215077131	Zm00001eb254490	0.83802	0.976908	0.56796	0.912727	0.45682	0.898797	0.82627	0.955802	0.52694	0.941253	0.27097	0.659604	0.98198	0.998341	0.37798	0.864271	0.13963	0.555494
chr5_215077165	Zm00001eb254490	0.82096	0.974031	0.77662	0.963778	0.30713	0.844987	0.85193	0.963054	0.63	0.959231	0.6084	0.86596	0.96204	0.996443	0.81267	0.974192	0.40172	0.785622
chr5_215077181	Zm00001eb254490	0.41506	0.870771	0.53549	0.902592	0.78088	0.972162	0.76315	0.936729	0.50266	0.936361	0.57389	0.850219	0.25316	0.833557	0.30751	0.834846	0.817	0.954819
chr5_215077200	Zm00001eb254490	0.84309	0.977744	0.65751	0.937281	0.27942	0.83323	0.72968	0.925816	0.73011	0.973143	0.68376	0.897722	0.83886	0.982708	0.76525	0.965999	0.48293	0.829703
chr5_215077208	Zm00001eb254490	0.048593	0.54844	0.59478	0.920561	0.41706	0.886068	0.16649	0.58591	0.54795	0.945425	0.14305	0.518007	0.35649	0.879249	0.761	0.965237	0.44517	0.810102
chr5_215077233	Zm00001eb254490	0.048593	0.54844	0.59478	0.920561	0.41706	0.886068	0.16649	0.58591	0.54795	0.945425	0.14305	0.518007	0.35649	0.879249	0.761	0.965237	0.44517	0.810102
chr5_215077253	Zm00001eb254490	0.048593	0.54844	0.59478	0.920561	0.41706	0.886068	0.16649	0.58591	0.54795	0.945425	0.14305	0.518007	0.35649	0.879249	0.761	0.965237	0.44517	0.810102
chr5_215077278	Zm00001eb254490	0.0737	0.602393	0.80955	0.970141	0.71314	0.960656	0.86421	0.966411	0.44153	0.923346	0.72947	0.915518	0.62312	0.950168	0.1356	0.718418	0.86038	0.966694
chr5_215077327	Zm00001eb254490	0.1279	0.681867	0.66596	0.939333	0.80429	0.975823	0.6361	0.891993	0.93351	0.994481	0.55129	0.839608	0.91456	0.991544	0.011124	0.439372	0.20748	0.635346
chr5_215077378	Zm00001eb254490	0.96802	0.996087	0.099207	0.628539	0.83704	0.980754	0.41158	0.784468	0.72658	0.972687	0.12912	0.497803	0.94409	0.994641	0.06972	0.629364	0.14536	0.563046
chr5_215077451	Zm00001eb254490	0.53619	0.910981	0.11477	0.650112	0.58803	0.934499	0.96648	0.992296	0.93422	0.994542	0.88201	0.967183	0.70672	0.964424	0.061856	0.614346	0.45528	0.815468
chr5_215077480	Zm00001eb254490	0.086047	0.624001	0.60842	0.92432	0.37789	0.87262	0.12725	0.53576	0.64018	0.96077	0.30552	0.688698	0.91181	0.991235	0.69722	0.952691	0.48797	0.832191
chr5_215077508	Zm00001eb254490	0.63064	0.935312	0.27012	0.78589	0.53504	0.920971	0.45825	0.810509	0.82899	0.984659	0.23553	0.62642	0.64879	0.954833	0.081772	0.649523	0.15987	0.58162
chr5_215077516	Zm00001eb254490	0.16894	0.725281	0.32325	0.816501	0.9746	0.997481	0.86165	0.965751	0.79408	0.980926	0.64996	0.883949	0.79434	0.97718	0.074836	0.638395	0.40903	0.789916
chr5_215077521	Zm00001eb254490	0.86757	0.98169	0.95407	0.993948	0.13234	0.725472	0.49148	0.827755	0.10146	0.774648	0.062177	0.369676	0.28566	0.849918	0.73288	0.959896	0.22009	0.648149
chr5_215077587	Zm00001eb254490	0.35018	0.843461	0.68119	0.943035	0.11936	0.710208	0.19416	0.616682	0.69609	0.968773	0.92083	0.978637	0.48099	0.918425	0.70753	0.954779	0.59773	0.880974
chr5_215077644	Zm00001eb254490	0.58504	0.924395	0.47043	0.880772	0.23351	0.808892	0.27508	0.691184	0.4219	0.918897	0.56358	0.84535	0.54039	0.933029	0.43927	0.886088	0.62754	0.892533
chr5_215077678	Zm00001eb254490	0.68817	0.948457	0.41203	0.858502	0.20885	0.792791	0.28028	0.695308	0.26014	0.86895	0.62448	0.873068	0.42037	0.901033	0.46504	0.894312	0.64485	0.899148
chr5_215077702	Zm00001eb254490	0.96412	0.995574	0.96005	0.994496	0.57781	0.932033	0.71443	0.920622	0.62066	0.957889	0.30057	0.684792	0.88853	0.988605	0.4222	0.88036	0.13696	0.551916
chr5_215077746	Zm00001eb254490	0.29181	0.8139	0.17509	0.71412	0.83638	0.980653	0.050066	0.383303	0.7965	0.981179	0.17487	0.560151	0.51255	0.926541	0.70136	0.953536	0.3362	0.74361
chr5_215077756	Zm00001eb254490	0.53423	0.91044	0.89001	0.984056	0.35687	0.865066	0.07469	0.444196	0.77762	0.978915	0.067704	0.382846	0.68467	0.960982	0.24318	0.801414	0.06348	0.42555
chr5_215077932	Zm00001eb254490	0.57559	0.921846	0.27103	0.786521	0.12045	0.711576	0.37533	0.762328	0.34727	0.898918	0.77941	0.933602	0.81722	0.980032	0.10982	0.689021	0.5109	0.843242
chr5_215077942	Zm00001eb254490	0.54608	0.913808	0.041615	0.506935	0.97437	0.997457	0.41902	0.788811	0.68276	0.966833	0.72214	0.912777	0.55406	0.936009	0.11875	0.699966	0.88568	0.97344
chr5_215078000	Zm00001eb254490	0.47914	0.893398	0.85751	0.978732	0.83515	0.980468	0.21015	0.632892	0.92496	0.993762	0.20839	0.598512	0.83132	0.981717	0.7567	0.964536	0.19188	0.618857
chr5_215078001	Zm00001eb254490	0.80548	0.971453	0.80553	0.969381	0.33484	0.856464	0.78879	0.94466	0.356	0.901469	0.1593	0.540253	0.68066	0.960307	0.22186	0.788446	0.082361	0.465163
chr5_215078116	Zm00001eb254490	0.97956	0.997387	0.48441	0.885789	0.20241	0.788198	0.37017	0.759032	0.11405	0.786639	0.79465	0.938749	0.37158	0.884891	0.64768	0.941956	0.97746	0.995112
chr5_215078232	Zm00001eb254490	0.44434	0.881682	0.48986	0.887676	0.46255	0.900526	0.050652	0.38493	0.37382	0.906226	0.36022	0.729655	0.56693	0.938809	0.71733	0.956748	0.13813	0.553509
chr5_215078235	Zm00001eb254490	0.22019	0.767907	0.22063	0.751783	0.97342	0.997368	0.1101	0.510023	0.59875	0.954346	0.14798	0.525023	0.61509	0.948652	0.43455	0.88449	0.044926	0.377592
chr5_215078238	Zm00001eb254490	0.22019	0.767907	0.22063	0.751783	0.97342	0.997368	0.1101	0.510023	0.59875	0.954346	0.14798	0.525023	0.61509	0.948652	0.43455	0.88449	0.044926	0.377592
chr5_215078239	Zm00001eb254490	0.37661	0.855114	0.30936	0.808976	0.2002	0.786576	0.56719	0.863546	0.52516	0.940898	0.30479	0.688102	0.91584	0.991688	0.42581	0.881577	0.3084	0.723594
chr5_215078258	Zm00001eb254490	0.22213	0.769386	0.18366	0.721757	0.98665	0.998616	0.10613	0.503533	0.57864	0.950962	0.12083	0.484758	0.61389	0.948414	0.34587	0.851347	0.037154	0.352797
chr5_215078267	Zm00001eb254490	0.10498	0.652514	0.45944	0.87668	0.61202	0.940009	0.084764	0.465095	0.85444	0.987292	0.32774	0.706111	0.81293	0.979484	0.86921	0.982965	0.52911	0.851645
chr5_215078276	Zm00001eb254490	0.41678	0.871362	0.15905	0.699	0.97403	0.997433	0.55086	0.856195	0.70361	0.969803	0.8736	0.964551	0.82198	0.980633	0.78664	0.969843	0.8531	0.964771
chr5_215078279	Zm00001eb254490	0.37661	0.855114	0.30936	0.808976	0.2002	0.786576	0.56719	0.863546	0.52516	0.940898	0.30479	0.688102	0.91584	0.991688	0.42581	0.881577	0.3084	0.723594
chr5_215078283	Zm00001eb254490	0.9088	0.987957	0.51935	0.897354	0.1982	0.785052	0.37118	0.759692	0.11405	0.786639	0.69806	0.903475	0.30184	0.857293	0.64768	0.941956	0.94586	0.988012
chr5_215078294	Zm00001eb254490	0.32837	0.832983	0.84108	0.975858	0.54743	0.924289	0.050199	0.383658	0.86476	0.98829	0.050057	0.337882	0.43503	0.905581	0.30003	0.831261	0.043096	0.372061
chr5_215078313	Zm00001eb254490	0.37661	0.855114	0.30936	0.808976	0.2002	0.786576	0.56719	0.863546	0.52516	0.940898	0.30479	0.688102	0.91584	0.991688	0.42581	0.881577	0.3084	0.723594
chr5_215078332	Zm00001eb254490	0.96454	0.995637	0.10252	0.633328	0.91305	0.99037	0.57677	0.867736	0.60775	0.955793	0.44929	0.785953	0.45729	0.911972	0.4079	0.875334	0.20071	0.628269
chr5_215078336	Zm00001eb254490	0.30074	0.818832	0.21074	0.744257	0.7226	0.962353	0.087624	0.470687	0.59446	0.953656	0.1514	0.529561	0.65167	0.955316	0.38214	0.865901	0.05651	0.408966
chr5_215078354	Zm00001eb254490	0.33228	0.834837	0.3011	0.804284	0.51686	0.916346	0.26507	0.682862	0.82656	0.984382	0.075927	0.401109	0.97652	0.997875	0.66966	0.946923	0.047801	0.385678
chr5_215078393	Zm00001eb254490	0.57386	0.921421	0.30351	0.805691	0.79345	0.974251	0.54032	0.851417	0.5672	0.948971	0.46387	0.794199	0.67552	0.959427	0.095509	0.670131	0.20492	0.632637
chr5_215078446	Zm00001eb254490	0.061472	0.578272	0.8874	0.983696	0.53008	0.919707	0.16697	0.586496	0.84763	0.986619	0.3472	0.72036	0.89386	0.989197	0.38956	0.868734	0.48338	0.829914
chr5_215078457	Zm00001eb254490	0.061472	0.578272	0.8874	0.983696	0.53008	0.919707	0.16697	0.586496	0.84763	0.986619	0.3472	0.72036	0.89386	0.989197	0.38956	0.868734	0.48338	0.829914
chr5_215078463	Zm00001eb254490	0.79299	0.969192	0.43259	0.866418	0.43692	0.892526	0.53296	0.847908	0.3099	0.887045	0.91001	0.975542	0.56308	0.937963	0.45617	0.891612	0.94034	0.98666
chr5_215078491	Zm00001eb254490	0.72628	0.95652	0.31611	0.812624	0.68976	0.956496	0.017778	0.261598	0.56827	0.949161	0.024603	0.250641	0.37047	0.884498	0.048111	0.584345	0.0096142	0.213079
chr5_215078495	Zm00001eb254490	0.56821	0.919925	0.67669	0.941942	0.59226	0.935492	0.08754	0.470519	0.81461	0.983138	0.12698	0.494488	0.77496	0.974585	0.65553	0.943733	0.13315	0.546595
chr5_215078509	Zm00001eb254490	0.97429	0.996715	0.34456	0.827714	0.31424	0.848111	0.45637	0.809512	0.45945	0.927516	0.693	0.901479	0.72367	0.967058	0.29394	0.828283	0.80647	0.951835
chr5_215078529	Zm00001eb254490	0.73772	0.958832	0.53585	0.902696	0.43905	0.893227	0.87143	0.96835	0.72148	0.972024	0.38869	0.748808	0.83546	0.982278	0.40791	0.875335	0.25178	0.677739
chr5_215078534	Zm00001eb254490	0.73772	0.958832	0.53585	0.902696	0.43905	0.893227	0.87143	0.96835	0.72148	0.972024	0.38869	0.748808	0.83546	0.982278	0.40791	0.875335	0.25178	0.677739
chr5_215078581	Zm00001eb254490	0.79299	0.969192	0.43259	0.866418	0.43692	0.892526	0.53296	0.847908	0.3099	0.887045	0.91001	0.975542	0.56308	0.937963	0.45617	0.891612	0.94034	0.98666
chr5_215078585	Zm00001eb254490	0.77825	0.966528	0.76542	0.961554	0.28461	0.835574	0.68787	0.91135	0.75452	0.976168	0.66932	0.89184	0.852	0.984319	0.75601	0.964413	0.48584	0.83112
chr5_215078588	Zm00001eb254490	0.79299	0.969192	0.43259	0.866418	0.43692	0.892526	0.53296	0.847908	0.3099	0.887045	0.91001	0.975542	0.56308	0.937963	0.45617	0.891612	0.94034	0.98666
chr5_215078590	Zm00001eb254490	0.79157	0.968947	0.56635	0.912254	0.42101	0.88739	0.9763	0.994621	0.65887	0.963428	0.32666	0.705325	0.89618	0.989487	0.35081	0.853386	0.1963	0.623622
chr5_215078626	Zm00001eb254490	0.22607	0.772176	0.52138	0.898013	0.64165	0.946546	0.016318	0.25339	0.58147	0.951464	0.044111	0.320551	0.23729	0.825079	0.22629	0.791227	0.033706	0.340648
chr5_215078652	Zm00001eb254490	0.22607	0.772176	0.52138	0.898013	0.64165	0.946546	0.016318	0.25339	0.58147	0.951464	0.044111	0.320551	0.23729	0.825079	0.22629	0.791227	0.033706	0.340648
chr5_215078665	Zm00001eb254490	0.8069	0.971691	0.60472	0.923257	0.39654	0.879179	0.74828	0.931912	0.31844	0.889703	0.20157	0.590951	0.68812	0.961532	0.3455	0.851206	0.099536	0.495017
chr5_215078712	Zm00001eb254490	0.3004	0.818657	0.68994	0.94509	0.41927	0.886784	0.22468	0.647001	0.47638	0.931184	0.25805	0.647806	0.64364	0.95389	0.69237	0.951644	0.29922	0.716718
chr5_215078721	Zm00001eb254490	0.088863	0.628678	0.41491	0.859694	0.27641	0.831864	0.74708	0.93152	0.16959	0.82448	0.80703	0.942958	0.2282	0.82019	0.86301	0.982041	0.77448	0.942386
chr5_215078768	Zm00001eb254490	0.39545	0.862967	0.71131	0.949971	0.37791	0.872628	0.24678	0.66717	0.69119	0.96807	0.21712	0.607721	0.87645	0.98727	0.44338	0.887439	0.10831	0.509571
chr5_215078788	Zm00001eb254490	0.46672	0.889428	0.97595	0.99673	0.51603	0.916099	0.11942	0.524389	0.91655	0.993039	0.21736	0.607983	0.80127	0.97797	0.27555	0.819245	0.40211	0.785859
chr5_215078808	Zm00001eb254490	0.32497	0.83139	0.5879	0.918599	0.38358	0.874721	0.21204	0.634695	0.53468	0.942794	0.13219	0.502513	0.93158	0.993436	0.4425	0.887148	0.073934	0.448341
chr5_215078811	Zm00001eb254490	0.73183	0.957671	0.45264	0.874161	0.09488	0.675707	0.33548	0.736315	0.17729	0.829043	0.77511	0.932097	0.41024	0.897843	0.24701	0.803735	0.8518	0.964418
chr5_215078837	Zm00001eb254490	0.16695	0.72351	0.62853	0.929817	0.54844	0.924565	0.32155	0.726427	0.96099	0.996817	0.36668	0.734128	0.86677	0.986141	0.95303	0.994121	0.40433	0.787146
chr5_215078849	Zm00001eb254490	0.9944	0.999261	0.77036	0.962536	0.48153	0.90623	0.983	0.996185	0.82862	0.984615	0.41776	0.767267	0.85095	0.984195	0.35728	0.856066	0.23176	0.659403
chr5_215078874	Zm00001eb254490	0.11936	0.671494	0.27502	0.788841	0.8906	0.987562	0.7625	0.936518	0.69921	0.969247	0.92097	0.978675	0.77032	0.973941	0.57162	0.923935	0.66268	0.905716
chr5_215078941	Zm00001eb254490	0.28179	0.808159	0.39546	0.851445	0.92464	0.991741	0.3586	0.751695	0.84928	0.986778	0.56541	0.846198	0.66824	0.958196	0.5084	0.907264	0.31729	0.730091
chr5_215078973	Zm00001eb254490	0.81426	0.972912	0.98166	0.997506	0.56765	0.929539	0.86489	0.966594	0.71643	0.971431	0.29286	0.678403	0.86555	0.986024	0.18804	0.76493	0.1582	0.579505
chr5_215079063	Zm00001eb254490	0.64504	0.938696	0.29874	0.802967	0.26709	0.827161	0.46945	0.816428	0.11938	0.789116	0.7213	0.912453	0.22483	0.8183	0.58148	0.926415	0.99162	0.9982
chr5_215079077	Zm00001eb254490	0.60486	0.928748	0.8233	0.972664	0.57618	0.931622	0.19844	0.621113	0.89924	0.991439	0.10046	0.449953	0.84872	0.983928	0.47136	0.896218	0.057285	0.410812
chr5_215079088	Zm00001eb254490	0.57872	0.922686	0.63033	0.930287	0.9036	0.989221	0.13223	0.542576	0.70095	0.969446	0.56158	0.844389	0.54969	0.935053	0.881	0.984761	0.68496	0.913557
chr5_215079092	Zm00001eb254490	0.92752	0.990713	0.54294	0.905002	0.70216	0.958835	0.93241	0.984119	0.5182	0.939527	0.58908	0.857238	0.41494	0.89934	0.7234	0.957981	0.81543	0.954381
chr5_215079140	Zm00001eb254490	0.75892	0.962939	0.91824	0.988598	0.45679	0.898789	0.20758	0.630303	0.50624	0.937114	0.39357	0.751988	0.99656	0.9997	0.63813	0.939804	0.38198	0.773672
chr5_215079375	Zm00001eb254490	0.84992	0.978932	0.54147	0.904524	0.27335	0.830372	0.42147	0.790171	0.13306	0.799671	0.70254	0.905231	0.34755	0.875858	0.67994	0.949106	0.85661	0.965726
chr5_215079400	Zm00001eb254490	0.92559	0.990427	0.85959	0.979072	0.54376	0.923322	0.9544	0.989457	0.78486	0.979839	0.4182	0.767537	0.91661	0.991783	0.44507	0.888022	0.22968	0.657441
chr5_215079419	Zm00001eb254490	0.41055	0.869002	0.6673	0.939666	0.65565	0.949543	0.55571	0.85835	0.26829	0.872126	0.69998	0.904234	0.39733	0.893474	0.32633	0.843204	0.57962	0.873595
chr5_215079422	Zm00001eb254490	0.84992	0.978932	0.54147	0.904524	0.27335	0.830372	0.42147	0.790171	0.13306	0.799671	0.70254	0.905231	0.34755	0.875858	0.67994	0.949106	0.85661	0.965726
chr5_215079441	Zm00001eb254490	0.49705	0.899169	0.19989	0.735567	0.47108	0.90319	0.18981	0.612028	0.41599	0.917387	0.10357	0.455602	0.69461	0.962553	0.59532	0.929803	0.67145	0.908891
chr5_215079587	Zm00001eb254490	0.16226	0.718995	0.79943	0.968241	0.10156	0.685974	0.75855	0.935264	0.52867	0.941608	0.78508	0.935415	0.68384	0.960853	0.79677	0.971566	0.73387	0.929709
chr5_215079630	Zm00001eb254490	0.16396	0.720641	0.63351	0.931118	0.56605	0.929126	0.020177	0.274234	0.25693	0.867642	0.094142	0.438061	0.08898	0.703031	0.31191	0.83676	0.067979	0.435744
chr5_215079657	Zm00001eb254490	0.82729	0.975101	0.83069	0.974058	0.23495	0.809745	0.032786	0.328512	0.66566	0.964387	0.082991	0.416144	0.91545	0.99165	0.48451	0.900152	0.073013	0.44641
chr5_215079721	Zm00001eb254490	0.85021	0.978984	0.70147	0.947781	0.18556	0.775504	0.09806	0.489745	0.9701	0.99761	0.12415	0.490064	0.63406	0.952137	0.76719	0.966327	0.1579	0.579144
chr5_215079751	Zm00001eb254490	0.79782	0.970104	0.71577	0.950947	0.75131	0.967249	0.078637	0.452723	0.71281	0.970945	0.24584	0.636376	0.6544	0.955778	0.44988	0.889626	0.1539	0.574171
chr5_215079919	Zm00001eb254490	0.31437	0.826155	0.76975	0.962407	0.81189	0.976955	0.11043	0.51055	0.64022	0.960774	0.12893	0.497487	0.90666	0.990663	0.52204	0.910973	0.15579	0.576496
chr5_215079922	Zm00001eb254490	0.31437	0.826155	0.76975	0.962407	0.81189	0.976955	0.11043	0.51055	0.64022	0.960774	0.12893	0.497487	0.90666	0.990663	0.52204	0.910973	0.15579	0.576496
chr5_215079955	Zm00001eb254490	0.26184	0.796061	0.76087	0.960585	0.498	0.911044	0.49218	0.828109	0.98977	0.999195	0.9853	0.996214	0.73688	0.969068	0.69259	0.951692	0.81533	0.954355
chr5_215079964	Zm00001eb254490	0.9797	0.997404	0.86533	0.98006	0.18557	0.775512	0.065754	0.423917	0.43909	0.922775	0.077249	0.404027	0.79414	0.977153	0.63736	0.939603	0.20024	0.627788
chr5_215079990	Zm00001eb254490	0.51	0.903007	0.30025	0.803769	0.31164	0.846962	0.63625	0.89206	0.75348	0.976019	0.25237	0.642583	0.98979	0.99911	0.48229	0.899485	0.15358	0.573724
chr5_215080135	Zm00001eb254490	0.22334	0.770265	0.45421	0.874789	0.60397	0.938238	0.24928	0.669296	0.85737	0.987536	0.5591	0.843327	0.94078	0.994308	0.3327	0.846011	0.31031	0.725015
chr5_215080187	Zm00001eb254490	0.204	0.755695	0.24392	0.768732	0.26049	0.823989	0.56635	0.863161	0.35551	0.901314	0.84965	0.956976	0.3595	0.880389	0.36507	0.859331	0.38214	0.773757
chr5_215080215	Zm00001eb254490	0.12442	0.67779	0.20182	0.737121	0.87789	0.985903	0.40723	0.781915	0.994	0.999517	0.75732	0.925712	0.83526	0.982259	0.50132	0.905259	0.4281	0.800782
chr5_215080331	Zm00001eb254490	0.77615	0.966142	0.90388	0.986316	0.10772	0.694981	0.10282	0.498001	0.20702	0.845178	0.065261	0.377056	0.43302	0.904959	0.48935	0.901672	0.15926	0.580857
chr5_215080396	Zm00001eb254490	0.6085	0.929681	0.51488	0.895848	0.70011	0.958478	0.20158	0.62429	0.89315	0.990967	0.40907	0.761952	0.87307	0.98684	0.46079	0.893009	0.36099	0.760399
chr5_215080400	Zm00001eb254490	0.80266	0.970949	0.41733	0.860641	0.25656	0.821813	0.48332	0.823635	0.18008	0.830356	0.76195	0.927337	0.29934	0.856171	0.47393	0.896962	0.9856	0.996903
chr5_215080440	Zm00001eb254490	0.89562	0.986041	0.49364	0.888789	0.40661	0.88258	0.041536	0.357421	0.6706	0.965102	0.16341	0.545666	0.8154	0.979802	0.55502	0.919785	0.24343	0.67026
chr5_215080519	Zm00001eb254490	0.59357	0.926535	0.73763	0.955637	0.50794	0.913856	0.065554	0.423443	0.58372	0.951901	0.08754	0.425277	0.2234	0.817489	0.7106	0.955368	0.10623	0.506181
chr5_215080532	Zm00001eb254490	0.2594	0.794505	0.99946	0.999928	0.42324	0.88813	0.26323	0.681252	0.065375	0.72907	0.095632	0.440917	0.12457	0.742676	0.78914	0.970325	0.16083	0.582825
chr5_215080555	Zm00001eb254490	0.89857	0.986499	0.8474	0.976946	0.20494	0.789969	0.1153	0.518161	0.53342	0.942547	0.15964	0.540712	0.79087	0.97674	0.69892	0.953022	0.31837	0.730882
chr5_215080625	Zm00001eb254490	0.19825	0.751254	0.34896	0.829934	0.059746	0.606795	0.41374	0.785727	0.52422	0.940694	0.96477	0.990771	0.63164	0.951685	0.44489	0.887953	0.48251	0.829494
chr5_215080990	Zm00001eb254490	0.076915	0.6084	0.094756	0.621548	0.7898	0.973646	0.47287	0.818201	0.79277	0.980763	0.81398	0.945281	0.99529	0.999588	0.69017	0.951225	0.50479	0.840327
chr5_215081014	Zm00001eb254490	0.052072	0.557257	0.62626	0.929276	0.15727	0.751468	0.08396	0.463614	0.90315	0.991818	0.10239	0.453471	0.6936	0.962384	0.94568	0.993212	0.19502	0.622256
chr5_215081017	Zm00001eb254490	0.9775	0.997129	0.39663	0.851987	0.86142	0.983857	0.012277	0.227967	0.87579	0.989319	0.16429	0.546775	0.77686	0.974821	0.38518	0.866995	0.18501	0.611272
chr5_215081074	Zm00001eb254490	0.29958	0.818232	0.40802	0.856833	0.62023	0.941869	0.35096	0.746689	0.41191	0.916313	0.62217	0.872058	0.218	0.814241	0.89396	0.986442	0.80666	0.951882
chr5_215081077	Zm00001eb254490	0.16226	0.718995	0.79943	0.968241	0.10156	0.685974	0.75855	0.935264	0.52867	0.941608	0.78508	0.935415	0.68384	0.960853	0.79677	0.971566	0.73387	0.929709
chr5_215081212	Zm00001eb254490	0.20299	0.754915	0.13912	0.678231	0.69696	0.957903	0.24258	0.663436	0.44512	0.92425	0.17197	0.556539	0.38533	0.889616	0.36448	0.859052	0.12753	0.53885
chr5_215081256	Zm00001eb254490	0.91778	0.98931	0.22431	0.754577	0.33154	0.855061	0.1701	0.590231	0.24946	0.864587	0.70238	0.905162	0.8954	0.98939	0.30801	0.83507	0.49692	0.836597
chr5_215081270	Zm00001eb254490	0.17625	0.731896	0.11301	0.647748	0.12654	0.718842	0.93888	0.985725	0.92341	0.993632	0.33488	0.711492	0.7528	0.971408	0.87314	0.98357	0.18723	0.613754
chr5_215081303	Zm00001eb254490	0.18491	0.739709	0.41246	0.858672	0.48676	0.90779	0.35103	0.746738	0.24155	0.861476	0.6054	0.864632	0.15356	0.768794	0.7105	0.955346	0.77661	0.943014
chr5_215081322	Zm00001eb254490	0.96023	0.995057	0.90024	0.985747	0.21936	0.800024	0.086397	0.468323	0.71183	0.97083	0.14254	0.517307	0.82813	0.9814	0.99035	0.998854	0.21022	0.638112
chr5_215081353	Zm00001eb254490	0.91121	0.98831	0.79113	0.966631	0.94544	0.994157	0.44845	0.805208	0.059288	0.718926	0.86991	0.963401	0.061384	0.661315	0.75909	0.964955	0.65589	0.903247
chr5_215081381	Zm00001eb254490	0.41008	0.868825	0.55581	0.90901	0.62903	0.943924	0.33042	0.732719	0.34128	0.897087	0.59558	0.860175	0.22287	0.817157	0.84122	0.978826	0.83592	0.960134
chr5_215081411	Zm00001eb254490	0.73395	0.958079	0.74859	0.958063	0.18176	0.772486	0.062178	0.415371	0.79875	0.981457	0.11691	0.478369	0.8985	0.989743	0.70702	0.954675	0.20704	0.634863
chr5_215081425	Zm00001eb254490	0.72339	0.955923	0.5073	0.893347	0.23371	0.809013	0.86957	0.967843	0.93543	0.994649	0.67002	0.892145	0.78668	0.976166	0.61538	0.934598	0.75736	0.937098
chr5_215081453	Zm00001eb254490	0.78079	0.96704	0.88115	0.982735	0.47519	0.904367	0.34522	0.74288	0.43962	0.922935	0.54339	0.835752	0.19121	0.797023	0.87623	0.984059	0.87486	0.970578
chr5_215081508	Zm00001eb254490	0.70707	0.95255	0.52633	0.899685	0.26864	0.827937	0.13038	0.540199	0.066417	0.730767	0.40835	0.761554	0.10722	0.72566	0.85208	0.980392	0.32009	0.732133
chr5_215081550	Zm00001eb254490	0.87155	0.982336	0.16769	0.707415	0.88745	0.987165	0.48506	0.824549	0.57483	0.950312	0.82911	0.95027	0.35858	0.880031	0.72869	0.959019	0.86325	0.967454
chr5_215081588	Zm00001eb254490	0.55815	0.91721	0.69685	0.946708	0.60782	0.93918	0.21592	0.638593	0.44792	0.924909	0.39126	0.750479	0.3011	0.856952	0.63185	0.938347	0.31512	0.728492
chr5_215081614	Zm00001eb254490	0.66094	0.942341	0.097202	0.625368	0.93049	0.992428	0.49048	0.827241	0.34056	0.896861	0.71272	0.909137	0.19847	0.801948	0.56946	0.92337	0.6559	0.903251
chr5_215081635	Zm00001eb254490	0.60688	0.929265	0.11429	0.649446	0.90775	0.989766	0.56908	0.864405	0.41644	0.917514	0.75555	0.925065	0.2492	0.831437	0.47069	0.896021	0.81216	0.953467
chr5_215081643	Zm00001eb254490	0.62525	0.933977	0.17493	0.71402	0.74849	0.966774	0.80198	0.948684	0.62248	0.958137	0.9824	0.995466	0.5508	0.935267	0.73343	0.96	0.94762	0.988418
chr5_215081688	Zm00001eb254490	0.79229	0.969054	0.65861	0.937574	0.1915	0.779987	0.4899	0.826972	0.32097	0.890515	0.96984	0.992099	0.37613	0.886489	0.69011	0.951213	0.88141	0.972323
chr5_215081831	Zm00001eb254490	0.80266	0.970949	0.41733	0.860641	0.24235	0.814081	0.41964	0.789169	0.17982	0.83021	0.89614	0.971459	0.36215	0.881373	0.66675	0.946301	0.92811	0.983925
chr5_215081862	Zm00001eb254490	0.80266	0.970949	0.41733	0.860641	0.21034	0.793891	0.36025	0.752785	0.12941	0.796821	0.7418	0.920007	0.25999	0.837178	0.62026	0.93571	0.95193	0.989401
chr5_215081891	Zm00001eb254490	0.37274	0.853484	0.1248	0.66246	0.33944	0.8583	0.11254	0.513786	0.028177	0.64783	0.79148	0.937642	0.055994	0.650854	0.6105	0.933394	0.51984	0.847356
chr5_215081916	Zm00001eb254490	0.42373	0.874072	0.10836	0.641407	0.32332	0.851923	0.15058	0.56658	0.015145	0.594998	0.96354	0.990446	0.033434	0.596512	0.72429	0.958127	0.59857	0.881321
chr5_215081919	Zm00001eb254490	0.77695	0.966279	0.49431	0.888976	0.19072	0.779375	0.89785	0.975474	0.95158	0.996038	0.66031	0.888198	0.72772	0.967653	0.68363	0.949899	0.84662	0.962996
chr5_215081954	Zm00001eb254490	0.58401	0.924117	0.13549	0.674391	0.40652	0.882552	0.24031	0.661347	0.014891	0.593708	0.96349	0.990432	0.042836	0.621561	0.90261	0.987582	0.74391	0.932869
chr5_215082062	Zm00001eb254490	0.79051	0.968737	0.39948	0.853188	0.21453	0.796809	0.2991	0.709935	0.14466	0.808375	0.82839	0.950035	0.28903	0.851505	0.49308	0.902785	0.82865	0.958159
chr5_215082081	Zm00001eb254490	0.95698	0.994616	0.841	0.975846	0.24609	0.816254	0.05375	0.393342	0.59124	0.953132	0.0932	0.436306	0.78923	0.976514	0.54018	0.915925	0.21888	0.646947
chr5_215082083	Zm00001eb254490	0.95698	0.994616	0.841	0.975846	0.24609	0.816254	0.05375	0.393342	0.59124	0.953132	0.0932	0.436306	0.78923	0.976514	0.54018	0.915925	0.21888	0.646947
chr5_215082141	Zm00001eb254490	0.61138	0.930438	0.33842	0.824553	0.32158	0.85118	0.93414	0.984553	0.92177	0.993491	0.37208	0.737802	0.75623	0.971921	0.96919	0.99624	0.3689	0.76545
chr5_215082190	Zm00001eb254490	0.80266	0.970949	0.41733	0.860641	0.21034	0.793891	0.36025	0.752785	0.12941	0.796821	0.7418	0.920007	0.25999	0.837178	0.62026	0.93571	0.95193	0.989401
chr5_215082316	Zm00001eb254490	0.88485	0.984441	0.2706	0.786225	0.64914	0.948147	0.73528	0.927644	0.035287	0.669018	0.58005	0.853108	0.067653	0.672413	0.77554	0.967858	0.78963	0.946914
chr5_215082353	Zm00001eb254490	0.27507	0.804189	0.24668	0.770568	0.91502	0.990637	0.16895	0.588873	0.77286	0.978338	0.20963	0.599876	0.667	0.957998	0.64219	0.940717	0.15302	0.572997
chr5_215082377	Zm00001eb254490	0.55388	0.91595	0.10382	0.635209	0.43417	0.891665	0.21228	0.634951	0.10961	0.782305	0.98692	0.996633	0.15429	0.769287	0.29124	0.826879	0.58901	0.877476
chr5_215082422	Zm00001eb254490	0.436	0.878654	0.71997	0.951864	0.69017	0.956586	0.35519	0.749455	0.11342	0.786005	0.34981	0.722204	0.056419	0.651718	0.79554	0.97136	0.2346	0.662101
chr5_215082428	Zm00001eb254490	0.94499	0.993136	0.51564	0.896122	0.17834	0.769726	0.32653	0.730003	0.080514	0.751031	0.77086	0.930579	0.16962	0.781747	0.71922	0.957133	0.94054	0.98671
chr5_215082515	Zm00001eb254490	0.51538	0.904731	0.14467	0.684354	0.25769	0.822401	0.33179	0.733698	0.016877	0.603135	0.99779	0.999422	0.02673	0.572845	0.61323	0.934085	0.76392	0.939169
chr5_215082518	Zm00001eb254490	0.80266	0.970949	0.41733	0.860641	0.21034	0.793891	0.36025	0.752785	0.12941	0.796821	0.7418	0.920007	0.25999	0.837178	0.62026	0.93571	0.95193	0.989401
chr5_215082522	Zm00001eb254490	0.71342	0.953856	0.92441	0.989517	0.19491	0.782617	0.094817	0.483903	0.62095	0.957924	0.12568	0.492472	0.86013	0.985336	0.93145	0.991424	0.24648	0.673048
chr5_215082594	Zm00001eb254490	0.70903	0.952984	0.40804	0.856842	0.23359	0.808939	0.79127	0.945404	0.89664	0.991257	0.84333	0.95491	0.57443	0.940357	0.4548	0.891209	0.94305	0.987328
chr5_215082676	Zm00001eb254490	0.77765	0.966408	0.60944	0.924605	0.42145	0.887529	0.81583	0.952768	0.95797	0.996569	0.70646	0.906741	0.61632	0.948874	0.50305	0.905776	0.90727	0.978865
chr5_215082706	Zm00001eb254490	0.11516	0.666134	0.79552	0.967455	0.26453	0.82601	0.50852	0.836193	0.44038	0.923124	0.64825	0.883195	0.5823	0.942003	0.98789	0.998594	0.9862	0.997022
chr5_215082777	Zm00001eb254490	0.8918	0.985518	0.73432	0.954907	0.1104	0.698752	0.098794	0.491068	0.56324	0.948254	0.048719	0.334134	0.94855	0.995105	0.74386	0.962052	0.082974	0.466315
chr5_215082794	Zm00001eb254490	0.77722	0.96632	0.27053	0.786177	0.25567	0.821392	0.11492	0.517554	0.1825	0.831757	0.94452	0.985221	0.58865	0.943316	0.43058	0.883179	0.6145	0.887611
chr5_215082796	Zm00001eb254490	0.23849	0.780919	0.6448	0.934062	0.35936	0.865894	0.16089	0.579306	0.79225	0.980701	0.10105	0.45105	0.94109	0.994355	0.66553	0.94602	0.094407	0.487234
chr5_215082797	Zm00001eb254490	0.119	0.671089	0.076279	0.589908	0.81765	0.977852	0.082602	0.460922	0.50427	0.93669	0.1927	0.581574	0.32018	0.86516	0.34532	0.851119	0.11446	0.519293
chr5_215082810	Zm00001eb254490	0.76154	0.963404	0.72711	0.953407	0.10498	0.691059	0.31544	0.722036	0.33237	0.894158	0.83642	0.952657	0.90682	0.990687	0.30732	0.834766	0.80159	0.950404
chr5_215082833	Zm00001eb254490	0.77722	0.96632	0.27053	0.786177	0.25567	0.821392	0.11492	0.517554	0.1825	0.831757	0.94452	0.985221	0.58865	0.943316	0.43058	0.883179	0.6145	0.887611
chr5_215082840	Zm00001eb254490	0.44634	0.882401	0.46832	0.880009	0.27729	0.832267	0.75203	0.933115	0.92478	0.993742	0.70071	0.904511	0.65593	0.956046	0.54424	0.91696	0.83764	0.960588
chr5_215082945	Zm00001eb254490	0.65712	0.941497	0.74894	0.958124	0.33458	0.856352	0.58397	0.87083	0.86689	0.988495	0.6362	0.878159	0.73666	0.969032	0.56076	0.921347	0.84401	0.962285
chr5_215083020	Zm00001eb254490	0.78093	0.96707	0.38133	0.845211	0.24582	0.816094	0.43395	0.797279	0.28818	0.879583	0.92009	0.978407	0.3483	0.876117	0.70173	0.953618	0.88911	0.974342
chr5_215083079	Zm00001eb254490	0.12487	0.678336	0.25354	0.775257	0.74314	0.965888	0.3873	0.769803	0.41075	0.915989	0.66048	0.888272	0.28941	0.851677	0.60033	0.930995	0.87447	0.970476
chr5_215083134	Zm00001eb254490	0.15838	0.715152	0.76272	0.960997	0.21819	0.799234	0.56227	0.861342	0.43305	0.921398	0.66149	0.888692	0.62165	0.949946	0.96448	0.995605	0.83268	0.959254
chr5_215083198	Zm00001eb254490	0.14969	0.706476	0.19561	0.732142	0.76386	0.96937	0.2111	0.63377	0.68824	0.96762	0.38085	0.743757	0.46523	0.914138	0.25247	0.806958	0.19171	0.618677
chr5_215083203	Zm00001eb254490	0.4825	0.894503	0.15473	0.694818	0.78904	0.973522	0.8742	0.969141	0.78505	0.979865	0.68302	0.897432	0.58347	0.942238	0.93081	0.991333	0.79521	0.948548
chr5_215083241	Zm00001eb254490	0.19604	0.749475	0.12026	0.656994	0.51575	0.91602	0.54034	0.851429	0.3792	0.907709	0.8156	0.945808	0.39405	0.892395	0.5726	0.92417	0.5724	0.870573
chr5_215083414	Zm00001eb254490	0.33637	0.836892	0.3673	0.838748	0.25999	0.823716	0.92942	0.983394	0.79923	0.981518	0.79859	0.94011	0.84013	0.982864	0.97118	0.996498	0.78238	0.944754
chr5_215083472	Zm00001eb254490	0.14576	0.702259	0.18769	0.725312	0.36331	0.867413	0.88436	0.971884	0.97516	0.998031	0.61026	0.866785	0.70407	0.964031	0.99595	0.999517	0.99229	0.998336
chr5_215083478	Zm00001eb254490	0.15838	0.715152	0.76272	0.960997	0.21819	0.799234	0.56227	0.861342	0.43305	0.921398	0.66149	0.888692	0.62165	0.949946	0.96448	0.995605	0.83268	0.959254
chr5_215083522	Zm00001eb254490	0.15597	0.71281	0.11186	0.64626	0.33167	0.855116	0.96792	0.992642	0.76413	0.977289	0.65433	0.88571	0.43382	0.90523	0.56715	0.922787	0.86973	0.969212
chr5_215083568	Zm00001eb254490	0.090473	0.631238	0.77889	0.964231	0.19117	0.779742	0.63749	0.892549	0.55251	0.946268	0.70408	0.90581	0.75809	0.972206	0.96701	0.995947	0.79839	0.949461
chr5_215083574	Zm00001eb254490	0.74374	0.960034	0.60188	0.922488	0.18433	0.774511	0.67161	0.905482	0.91607	0.992985	0.77497	0.932046	0.60586	0.946819	0.5768	0.925242	0.85383	0.96497
chr5_215083599	Zm00001eb254490	0.12816	0.682176	0.1429	0.682482	0.34255	0.859416	0.94999	0.988415	0.98039	0.998463	0.57191	0.849275	0.64947	0.954943	0.9025	0.987562	0.97906	0.995479
chr5_215083600	Zm00001eb254490	0.12816	0.682176	0.1429	0.682482	0.34255	0.859416	0.94999	0.988415	0.98039	0.998463	0.57191	0.849275	0.64947	0.954943	0.9025	0.987562	0.97906	0.995479
chr5_215083625	Zm00001eb254490	0.12002	0.672345	0.15405	0.694104	0.3572	0.865155	0.98809	0.997303	0.89567	0.991163	0.55264	0.840234	0.8113	0.979256	0.80958	0.973646	0.96117	0.991415
chr5_215083701	Zm00001eb254490	0.22531	0.771637	0.15863	0.698675	0.39087	0.877234	0.97682	0.994742	0.97193	0.997758	0.83872	0.953406	0.68219	0.960586	0.66957	0.946903	0.81864	0.955296
chr5_215083830	Zm00001eb254490	0.15382	0.71059	0.22729	0.756803	0.65766	0.94999	0.99823	0.999604	0.96544	0.997212	0.92492	0.979812	0.86494	0.985954	0.84238	0.979016	0.93393	0.985256
chr5_215083848	Zm00001eb254490	0.96697	0.995958	0.87098	0.981017	0.50899	0.914137	0.58317	0.87047	0.58211	0.951594	0.62341	0.872602	0.8113	0.979256	0.92273	0.990283	0.67597	0.910491
chr5_215083863	Zm00001eb254490	0.73589	0.958463	0.77933	0.964315	0.31253	0.847375	0.70802	0.918369	0.46569	0.928891	0.51062	0.819263	0.64815	0.954707	0.94306	0.992894	0.56354	0.86682
chr5_215083933	Zm00001eb254490	0.9842	0.997971	0.71104	0.949904	0.075512	0.641814	0.089313	0.473822	0.95013	0.995897	0.14258	0.517355	0.75739	0.972091	0.55202	0.918972	0.12539	0.53568
chr5_215083967	Zm00001eb254490	0.61536	0.931455	0.1242	0.66175	0.16063	0.754753	0.50179	0.832948	0.81106	0.982768	0.90918	0.975298	0.42368	0.902059	0.41761	0.878754	0.60356	0.883285
chr5_215084008	Zm00001eb254490	0.55211	0.915476	0.46323	0.878104	0.48346	0.906806	0.1076	0.505972	0.76264	0.97717	0.2355	0.626388	0.81783	0.980115	0.48221	0.899454	0.21179	0.639716
chr5_215084053	Zm00001eb254490	0.8519	0.979287	0.7382	0.955764	0.19872	0.785492	0.22002	0.64257	0.8645	0.988264	0.17685	0.562621	0.41478	0.899288	0.80992	0.973711	0.29094	0.710251
chr5_215084058	Zm00001eb254490	0.48459	0.895114	0.64341	0.933687	0.57635	0.931663	0.36056	0.752984	0.703	0.969716	0.50465	0.816106	0.49355	0.921724	0.69577	0.952362	0.542	0.85743
chr5_215084102	Zm00001eb254490	0.99917	0.99989	0.74939	0.958186	0.21607	0.797817	0.19306	0.615479	0.96685	0.997328	0.1641	0.546531	0.49039	0.920886	0.76524	0.965999	0.27747	0.69948
chr5_215084149	Zm00001eb254490	0.48873	0.89651	0.21519	0.74769	0.21558	0.797475	0.99539	0.998969	0.9716	0.997732	0.78421	0.935162	0.78533	0.975971	0.5179	0.909818	0.92987	0.984377
chr5_215084155	Zm00001eb254490	0.67718	0.946062	0.87408	0.981534	0.23664	0.810747	0.11881	0.523459	0.6963	0.968816	0.12458	0.490749	0.96777	0.997003	0.67477	0.94802	0.245	0.671691
chr5_215084159	Zm00001eb254490	0.48873	0.89651	0.21519	0.74769	0.21558	0.797475	0.99539	0.998969	0.9716	0.997732	0.78421	0.935162	0.78533	0.975971	0.5179	0.909818	0.92987	0.984377
chr5_215084196	Zm00001eb254490	0.43361	0.877766	0.5599	0.910302	0.65792	0.95004	0.078047	0.451487	0.60065	0.954662	0.15865	0.539379	0.56347	0.938051	0.27175	0.817391	0.16125	0.583335
chr5_215084249	Zm00001eb254490	0.62731	0.934472	0.78981	0.966359	0.67191	0.952963	0.14635	0.561098	0.50497	0.936845	0.1583	0.53889	0.599	0.945411	0.36893	0.860843	0.20048	0.628035
chr5_215084256	Zm00001eb254490	0.80932	0.972098	0.44246	0.870291	0.31424	0.848111	0.80447	0.949429	0.99103	0.999295	0.88737	0.968817	0.61386	0.948407	0.69177	0.951512	0.879	0.97168
chr5_215084273	Zm00001eb254490	0.81599	0.97323	0.9976	0.999687	0.57309	0.930894	0.19426	0.61679	0.84627	0.986468	0.18557	0.57321	0.92166	0.992361	0.48438	0.900102	0.22251	0.650505
chr5_215084294	Zm00001eb254490	0.94778	0.993356	0.53334	0.901927	0.30817	0.845398	0.5884	0.872672	0.86652	0.988442	0.71373	0.909529	0.75488	0.971712	0.8525	0.980457	0.67082	0.908669
chr5_215084347	Zm00001eb254490	0.52363	0.907257	0.40729	0.856531	0.35619	0.86479	0.42568	0.792556	0.96664	0.997311	0.84946	0.956917	0.93754	0.994024	0.62012	0.935675	0.61204	0.886658
chr5_215084370	Zm00001eb254490	0.65778	0.941676	0.38724	0.847862	0.15007	0.744243	0.3146	0.721435	0.67945	0.966337	0.83764	0.953059	0.54211	0.933432	0.79362	0.97102	0.74328	0.932658
chr5_215084375	Zm00001eb254490	0.74269	0.959862	0.89934	0.985592	0.75459	0.967776	0.38089	0.765792	0.56168	0.948001	0.17899	0.565276	0.83664	0.982427	0.61546	0.934613	0.29876	0.716367
chr5_215084387	Zm00001eb254490	0.9192	0.98953	0.75915	0.960208	0.24591	0.81615	0.08233	0.460354	0.5934	0.953505	0.059055	0.361822	0.95175	0.995433	0.4479	0.888977	0.16803	0.591612
chr5_215084417	Zm00001eb254490	0.22965	0.774697	0.2805	0.792195	0.37861	0.872881	0.51094	0.837377	0.9072	0.992174	0.75986	0.926619	0.84025	0.982875	0.81416	0.974414	0.59962	0.881709
chr5_215084421	Zm00001eb254490	0.94353	0.99295	0.77932	0.964311	0.15216	0.74642	0.043908	0.364869	0.60441	0.955261	0.049253	0.335671	0.85063	0.984158	0.33908	0.848624	0.10608	0.505939
chr5_215084430	Zm00001eb254490	0.053829	0.561638	0.0081469	0.320513	0.044285	0.564419	0.54021	0.851361	0.084803	0.756266	0.54487	0.836508	0.066783	0.671072	0.78644	0.969826	0.51821	0.846589
chr5_215084467	Zm00001eb254490	0.96136	0.995206	0.74573	0.95746	0.159	0.753098	0.034281	0.333895	0.45679	0.926882	0.018524	0.221614	0.80695	0.978703	0.22824	0.792493	0.037014	0.352319
chr5_215084855	Zm00001eb254490	0.53363	0.91027	0.6209	0.927817	0.56432	0.928709	0.036831	0.342959	0.399	0.912891	0.064457	0.375181	0.28712	0.850627	0.15228	0.734863	0.062491	0.423266
chr5_215084914	Zm00001eb254490	0.604	0.928553	0.2138	0.746641	0.2228	0.802196	0.93701	0.98526	0.39319	0.911329	0.88247	0.967329	0.77967	0.975195	0.57712	0.925272	0.78186	0.944612
chr5_215084958	Zm00001eb254490	0.17446	0.730303	0.85633	0.978494	0.39746	0.879503	0.0034651	0.138944	0.19628	0.839477	0.0041587	0.113025	0.29918	0.856113	0.19888	0.772937	0.015107	0.253264
chr5_215085116	Zm00001eb254490	0.97134	0.996319	0.73683	0.955464	0.1427	0.736837	0.017913	0.262378	0.5654	0.94864	0.03913	0.304888	0.60363	0.946331	0.21973	0.787024	0.044543	0.376444
chr5_215085140	Zm00001eb254490	0.63992	0.937524	0.78615	0.965682	0.63513	0.945201	0.090436	0.475922	0.82027	0.983738	0.1782	0.564325	0.63515	0.95235	0.33486	0.846949	0.15307	0.57306
chr5_215085221	Zm00001eb254490	0.99286	0.999058	0.66987	0.94032	0.17755	0.769048	0.032722	0.328277	0.83882	0.985735	0.077782	0.405176	0.83425	0.982118	0.34836	0.852415	0.088694	0.476849
chr5_215085289	Zm00001eb254490	0.93447	0.99171	0.79103	0.966611	0.19221	0.780533	0.016352	0.253513	0.71782	0.971635	0.038305	0.302187	0.90766	0.990767	0.26627	0.814585	0.074542	0.449632
chr5_215085422	Zm00001eb254490	0.71212	0.953594	0.97081	0.995964	0.40222	0.881126	0.022962	0.287772	0.79693	0.981234	0.070401	0.389024	0.58398	0.942335	0.1483	0.73102	0.048298	0.387084
chr5_215085467	Zm00001eb254490	0.18022	0.735478	0.2147	0.747281	0.41258	0.884531	0.61301	0.882737	0.68334	0.966918	0.54653	0.837318	0.37586	0.886385	0.68042	0.949205	0.5587	0.864852
chr5_215085615	Zm00001eb254490	0.28445	0.809709	0.24463	0.769141	0.18903	0.778122	0.63042	0.889753	0.81164	0.982829	0.79287	0.93812	0.51708	0.927649	0.93385	0.991747	0.90557	0.978446
chr5_215085625	Zm00001eb254490	0.23626	0.779345	0.73607	0.955301	0.66075	0.950621	0.33076	0.732958	0.44921	0.925216	0.15234	0.530855	0.25712	0.835649	0.57444	0.924646	0.35065	0.75354
chr5_215085792	Zm00001eb254490	0.71029	0.953251	0.81831	0.971752	0.51154	0.91481	0.061403	0.41348	0.66846	0.964811	0.13559	0.507519	0.57058	0.939592	0.20844	0.779517	0.10978	0.51193
chr5_215085846	Zm00001eb254490	0.87538	0.98297	0.70383	0.948302	0.17257	0.76533	0.025683	0.299831	0.51397	0.938709	0.033737	0.28643	0.76203	0.972771	0.29456	0.828591	0.07059	0.441282
chr5_215085850	Zm00001eb254490	0.78996	0.968634	0.89872	0.985487	0.41324	0.884753	0.086597	0.46871	0.50522	0.936922	0.1323	0.502666	0.49678	0.922537	0.24198	0.800711	0.10513	0.504358
chr5_215085881	Zm00001eb254490	0.41682	0.871375	0.78295	0.965024	0.56158	0.927993	0.237	0.658387	0.79018	0.980451	0.19277	0.581651	0.92566	0.992818	0.67341	0.94772	0.34142	0.747234
chr5_215373636	Zm00001eb254610	0.37079	0.852568	0.49024	0.887815	0.78303	0.972488	0.44186	0.801582	0.17925	0.829911	0.12348	0.488986	0.16536	0.778282	0.72649	0.958584	0.1792	0.604734
chr5_215373645	Zm00001eb254610	0.25925	0.794403	0.75724	0.959805	0.93313	0.992746	0.96946	0.993002	0.018123	0.609366	0.071948	0.392447	0.088167	0.702731	0.61542	0.934605	0.11777	0.524445
chr5_215373794	Zm00001eb254610	0.29949	0.818176	0.082395	0.601077	0.043757	0.56284	0.3224	0.727017	0.98581	0.998893	0.088509	0.427173	0.35036	0.876856	0.84341	0.979165	0.35305	0.755146
chr5_215373798	Zm00001eb254610	0.83378	0.97617	0.032968	0.477091	0.74995	0.967021	0.42917	0.794532	0.86177	0.987997	0.40775	0.761168	0.34196	0.873652	0.59906	0.930683	0.29444	0.713001
chr5_215373802	Zm00001eb254610	0.92026	0.989679	0.85857	0.97891	0.70421	0.959204	0.82087	0.954259	0.62047	0.957861	0.39424	0.752431	0.26787	0.8412	0.95031	0.993779	0.83351	0.959499
chr5_215373807	Zm00001eb254610	0.79061	0.968759	0.075914	0.589236	0.77341	0.970948	0.026558	0.303692	0.85322	0.987188	0.19034	0.578837	0.61129	0.947905	0.54933	0.918229	0.21705	0.645105
chr5_215374040	Zm00001eb254610	0.96688	0.995944	0.026807	0.451825	0.41374	0.884942	0.014524	0.242397	0.69904	0.969219	0.099951	0.44906	0.96404	0.996614	0.40815	0.875422	0.092745	0.484288
chr5_215374050	Zm00001eb254610	0.98322	0.997844	0.037413	0.492945	0.47046	0.902997	0.022831	0.287163	0.52749	0.941371	0.19081	0.579378	0.80106	0.977947	0.31312	0.837306	0.11715	0.523497
chr5_215374058	Zm00001eb254610	0.96788	0.99607	0.64876	0.935074	0.71564	0.961118	0.11151	0.512262	0.82874	0.984625	0.28711	0.673554	0.77922	0.975137	0.67411	0.947862	0.21077	0.638694
chr5_215374066	Zm00001eb254610	0.80478	0.971344	0.50534	0.892702	0.65769	0.949996	0.10142	0.49561	0.84982	0.986842	0.21189	0.602301	0.69749	0.963021	0.55598	0.920049	0.15468	0.575128
chr5_215374083	Zm00001eb254610	0.95458	0.994288	0.40756	0.856659	0.91089	0.990107	0.0315	0.323644	0.52856	0.941599	0.067348	0.382024	0.23441	0.823585	0.87135	0.983305	0.039806	0.361634
chr5_215374096	Zm00001eb254610	0.15178	0.708464	0.22641	0.756115	0.17716	0.768707	0.62041	0.885731	0.9047	0.991946	0.9887	0.997085	0.79153	0.976836	0.61887	0.935399	0.48755	0.831979
chr5_215374098	Zm00001eb254610	0.74628	0.960532	0.8601	0.979172	0.61021	0.93963	0.04236	0.359953	0.64426	0.961306	0.1241	0.489986	0.34029	0.873029	0.93841	0.992293	0.080794	0.462085
chr5_215374485	Zm00001eb254610	0.74415	0.960104	0.25252	0.774537	0.41883	0.88663	0.3379	0.737955	NA	NA	0.14014	0.513869	0.32111	0.865547	0.24244	0.800995	0.19232	0.619313
chr5_215374715	Zm00001eb254610	0.66786	0.943939	0.096855	0.624843	0.40752	0.882873	0.15141	0.567605	0.38389	0.90895	0.39991	0.756173	0.80954	0.979012	0.71103	0.955446	0.76146	0.938397
chr5_215374717	Zm00001eb254610	0.084331	0.621176	0.17483	0.713931	0.083033	0.655843	0.6679	0.904041	0.88754	0.990416	0.77368	0.931589	0.98479	0.998625	0.47543	0.897444	0.42227	0.797431
chr5_215374783	Zm00001eb254610	0.63464	0.936308	0.63049	0.930335	0.55907	0.927344	0.87494	0.969346	0.43706	0.922355	0.6049	0.864409	0.31236	0.861931	0.68307	0.949781	0.94192	0.987051
chr5_215374830	Zm00001eb254610	0.45635	0.885869	0.13989	0.679073	0.18323	0.773652	0.75506	0.934107	0.070437	0.736922	0.36409	0.732338	0.13653	0.753906	0.50945	0.907545	0.32739	0.737366
chr5_215375224	Zm00001eb254610	0.12151	0.674283	0.026107	0.448691	NA	NA	NA	NA	NA	NA	NA	NA	NA	NA	NA	NA	NA	NA
chr5_215375358	Zm00001eb254610	0.73158	0.957621	0.25405	0.775612	0.1988	0.78556	0.32285	0.727342	0.82345	0.984075	0.77394	0.931687	0.82273	0.980731	0.01953	0.492227	0.80943	0.952684
chr5_215375399	Zm00001eb254610	0.7251	0.956288	0.20128	0.736724	0.4224	0.887829	0.11879	0.523424	0.1943	0.838442	0.085072	0.420324	0.11989	0.739531	0.66571	0.946065	0.088648	0.476754
chr5_215375894	Zm00001eb254610	0.65806	0.941717	0.57226	0.914024	0.97812	0.99783	0.26136	0.67971	0.26115	0.869382	0.11123	0.468813	0.40496	0.896096	0.87983	0.984579	0.071981	0.444214
chr5_215375927	Zm00001eb254610	0.69313	0.949618	0.33355	0.821962	0.83241	0.98009	0.18856	0.610687	0.3214	0.890671	0.078174	0.406039	0.29238	0.853004	0.52779	0.912508	0.14297	0.559883
chr5_215375954	Zm00001eb254610	0.62083	0.932879	0.42304	0.862588	0.91122	0.990155	0.15785	0.575667	0.54915	0.945665	0.14413	0.519549	0.49361	0.921735	0.72376	0.958013	0.16584	0.589025
chr5_215375993	Zm00001eb254610	0.14416	0.700501	0.81186	0.970547	0.94346	0.993921	0.071011	0.435979	0.96018	0.996749	0.19967	0.588874	0.65144	0.955272	0.62201	0.936083	0.043645	0.373738
chr5_215376008	Zm00001eb254610	0.2215	0.768888	0.40599	0.855972	0.57851	0.932214	0.15374	0.570507	0.81103	0.982768	0.12999	0.499137	0.84818	0.983872	0.69599	0.952416	0.16546	0.588573
chr5_215376054	Zm00001eb254610	0.25318	0.790572	0.23341	0.761274	0.68795	0.956125	0.058993	0.407272	0.98388	0.998734	0.13029	0.499619	0.83959	0.982806	0.86461	0.982268	0.12504	0.535153
chr5_215376097	Zm00001eb254610	0.17584	0.731524	0.2134	0.746324	0.83771	0.980849	0.039308	0.35083	0.93756	0.994816	0.11456	0.474428	0.98025	0.998169	0.8691	0.982951	0.084505	0.469226
chr5_215376169	Zm00001eb254610	0.38182	0.857347	0.32697	0.818515	0.61498	0.940674	0.083083	0.461877	0.69036	0.967958	0.20068	0.589976	0.75959	0.972424	0.57592	0.925023	0.21449	0.642501
chr5_215376197	Zm00001eb254610	0.95882	0.99487	0.28193	0.793103	0.50274	0.912432	0.89937	0.975865	0.20678	0.845059	0.93774	0.983388	0.68901	0.961605	0.43982	0.886276	0.68371	0.913111
chr5_215376233	Zm00001eb254610	0.7561	0.962369	0.65587	0.936877	0.80065	0.975258	0.0087576	0.200868	0.67198	0.965325	0.08203	0.414145	0.9452	0.99476	0.7657	0.966077	0.15757	0.578736
chr5_215376335	Zm00001eb254610	0.080744	0.615369	0.90065	0.985802	0.051933	0.586377	0.011537	0.223028	0.98851	0.999094	0.082164	0.414412	0.73625	0.968962	0.84031	0.978658	0.066284	0.43197
chr5_215376375	Zm00001eb254610	0.15092	0.707651	0.89333	0.984636	0.71571	0.961134	0.049087	0.380516	0.73066	0.973223	0.39903	0.755593	0.9532	0.99558	0.2957	0.829179	0.023084	0.296498
chr5_215376438	Zm00001eb254610	0.099337	0.644462	0.2964	0.801561	0.1542	0.748525	0.013527	0.235951	0.97985	0.998429	0.11239	0.470798	0.79534	0.977312	0.63193	0.938365	0.084688	0.469569
chr5_215376470	Zm00001eb254610	0.40219	0.865682	0.086515	0.608331	0.46482	0.901247	0.039805	0.351798	0.44407	0.924001	0.092967	0.435844	0.31566	0.863328	0.58605	0.927587	0.13169	0.544721
chr5_215376487	Zm00001eb254610	0.36223	0.848962	0.078983	0.594979	0.72545	0.962843	0.021824	0.282465	0.98362	0.998726	0.14187	0.516331	0.95426	0.995688	0.40575	0.874607	0.11665	0.522692
chr5_215376527	Zm00001eb254610	0.23332	0.777303	0.083348	0.602822	0.69841	0.95815	0.014887	0.244534	0.46297	0.92828	0.042544	0.315729	0.50137	0.923698	0.62619	0.937065	0.033993	0.341698
chr5_215376536	Zm00001eb254610	0.27774	0.805784	0.13863	0.677705	0.94244	0.993803	0.051457	0.387083	0.90045	0.991561	0.16893	0.552709	0.87886	0.987523	0.60819	0.932862	0.20375	0.631467
chr5_215376630	Zm00001eb254610	0.67734	0.946095	0.14851	0.688342	0.42249	0.88786	0.0065421	0.179295	0.74149	0.9746	0.053663	0.347771	0.97857	0.998065	0.78255	0.969178	0.025331	0.306804
chr5_215376934	Zm00001eb254610	0.98091	0.997553	0.54631	0.906048	0.86353	0.984028	0.11293	0.514407	0.281	0.87707	0.016212	0.209056	0.33876	0.872466	0.63072	0.938105	0.015108	0.253271
chr5_215377006	Zm00001eb254610	0.93222	0.991389	0.53264	0.9017	0.87952	0.986118	0.40141	0.778415	0.32411	0.891526	0.1423	0.516951	0.29287	0.853256	0.58042	0.926142	0.10014	0.495939
chr5_215377027	Zm00001eb254610	0.93222	0.991389	0.53264	0.9017	0.87952	0.986118	0.40141	0.778415	0.32411	0.891526	0.1423	0.516951	0.29287	0.853256	0.58042	0.926142	0.10014	0.495939
chr5_215377065	Zm00001eb254610	0.96947	0.996266	0.51665	0.896473	0.81355	0.977219	0.43252	0.796459	0.32365	0.891392	0.13549	0.507372	0.36411	0.882116	0.51175	0.908161	0.08602	0.472034
chr5_215377080	Zm00001eb254610	0.35084	0.843764	0.82505	0.972993	0.79966	0.975097	0.50991	0.836878	0.80095	0.981679	0.11314	0.472074	0.72114	0.966638	0.36517	0.859366	0.48205	0.829256
chr5_216006309	Zm00001eb254930	0.98849	0.998521	0.53436	0.902234	0.68267	0.955077	0.015593	0.248977	0.11694	0.788122	0.0007838	0.0489768	0.43527	0.905642	0.21638	0.784787	0.012439	0.235016
chr5_216006337	Zm00001eb254930	0.82987	0.975521	0.4363	0.867907	0.38145	0.873855	0.12475	0.532209	0.20372	0.84342	0.2019	0.591335	0.21974	0.815354	0.12879	0.711168	0.12246	0.531393
chr5_216006432	Zm00001eb254930	0.35313	0.844813	0.095988	0.623502	0.89782	0.988526	0.60111	0.877808	0.20495	0.844067	0.35897	0.728785	0.90707	0.990715	0.97124	0.996507	0.57353	0.871074
chr5_216006474	Zm00001eb254930	0.68005	0.946715	0.30757	0.807949	0.35729	0.865197	0.097052	0.487961	0.24669	0.863797	0.30611	0.689183	0.29882	0.855935	0.12057	0.70212	0.17623	0.601235
chr5_216006593	Zm00001eb254930	0.28824	0.811873	0.66655	0.939474	0.16011	0.754186	0.37264	0.760615	0.47443	0.930824	0.038899	0.304145	0.36575	0.88271	0.87697	0.98416	0.18276	0.608777
chr5_216006622	Zm00001eb254930	0.79118	0.968873	0.171	0.710522	0.53232	0.920257	0.037661	0.345805	0.29285	0.881204	0.27621	0.664214	0.40531	0.896218	0.058379	0.607077	0.097622	0.491815
chr5_216006655	Zm00001eb254930	0.036513	0.512996	0.021088	0.42298	0.86364	0.984041	0.032533	0.327555	0.29678	0.882477	0.02977	0.271571	0.96709	0.996929	0.20684	0.778422	0.063371	0.425295
chr5_216006668	Zm00001eb254930	0.13315	0.68816	0.025163	0.444199	0.62144	0.942161	0.014122	0.239838	0.69967	0.969301	0.086158	0.422548	0.69906	0.963252	0.059101	0.608659	0.098369	0.493018
chr5_216006691	Zm00001eb254930	0.56636	0.919432	0.67041	0.940459	0.51713	0.916418	0.47059	0.817035	0.55667	0.947093	0.60666	0.865194	0.73451	0.968712	0.36453	0.859079	0.79986	0.9499
chr5_216006743	Zm00001eb254930	0.8846	0.984408	0.75342	0.959067	0.19042	0.779144	0.65134	0.89784	0.30462	0.885323	0.37989	0.743127	0.51932	0.928185	0.35947	0.856993	0.37599	0.769956
chr5_216006753	Zm00001eb254930	0.81757	0.973463	0.45912	0.876568	0.21496	0.797033	0.27802	0.693558	0.34781	0.899008	0.84065	0.954035	0.55664	0.936559	0.22242	0.788803	0.84551	0.962697
chr5_216006816	Zm00001eb254930	0.24722	0.786767	0.79059	0.966523	NA	NA	NA	NA	NA	NA	NA	NA	NA	NA	NA	NA	NA	NA
chr5_216006832	Zm00001eb254930	0.032354	0.49843	0.062907	0.562791	0.94259	0.99382	0.30093	0.711335	0.85776	0.987572	0.19519	0.583736	0.26867	0.841561	0.63327	0.93867	0.56994	0.869516
chr5_216006934	Zm00001eb254930	0.75003	0.961291	0.85869	0.97893	0.2244	0.80318	0.36922	0.758463	0.35528	0.901252	0.046012	0.326259	0.50307	0.924118	0.68251	0.949654	0.14475	0.562243
chr5_216006966	Zm00001eb254930	0.97555	0.996881	0.78993	0.966378	0.3072	0.845015	0.90283	0.976758	0.27471	0.874647	0.13959	0.513065	0.44251	0.907728	0.83696	0.978137	0.38685	0.776642
chr5_216007002	Zm00001eb254930	0.65264	0.940437	0.24699	0.770795	0.34484	0.860305	0.33492	0.735893	0.36303	0.90344	0.99718	0.999293	0.74285	0.969942	0.30182	0.832058	0.6189	0.889199
chr5_216007028	Zm00001eb254930	0.77975	0.966819	0.41087	0.857993	0.14486	0.739143	0.7157	0.921053	0.72198	0.972077	0.51001	0.81895	0.91385	0.99146	0.66341	0.945544	0.62786	0.892655
chr5_216007040	Zm00001eb254930	0.41195	0.869544	0.31739	0.813349	0.15854	0.752782	0.6431	0.8947	0.86683	0.988486	0.72533	0.913976	0.94933	0.995187	0.71997	0.957284	0.9335	0.985236
chr5_216007044	Zm00001eb254930	0.50407	0.901199	0.29697	0.801912	0.16488	0.758612	0.62315	0.886887	0.79258	0.980732	0.71663	0.910646	0.99574	0.999634	0.81534	0.974592	0.95685	0.990438
chr5_216007047	Zm00001eb254930	0.95576	0.994448	0.42046	0.861567	0.17943	0.770599	0.6408	0.893819	0.73228	0.97342	0.56571	0.846342	0.90493	0.990495	0.71615	0.956527	0.71991	0.92526
chr5_216007163	Zm00001eb254930	0.99864	0.999837	0.77346	0.963165	0.24664	0.81657	0.78829	0.944528	0.34889	0.89932	0.45371	0.788516	0.36354	0.881891	0.32886	0.844348	0.59684	0.880591
chr5_216007193	Zm00001eb254930	0.73652	0.958611	0.83215	0.974324	0.29789	0.841185	0.59164	0.874056	0.32784	0.892793	0.087267	0.42475	0.45505	0.911325	0.64409	0.941169	0.23691	0.664261
chr5_216007339	Zm00001eb254930	0.43159	0.877033	0.4463	0.871772	0.097799	0.680355	0.064891	0.421914	0.5659	0.948736	0.36441	0.732569	0.546	0.934252	0.27707	0.819921	0.50796	0.841852
chr5_216007700	Zm00001eb254930	0.50986	0.902961	0.037735	0.494045	0.00029293	0.113061	0.58901	0.872925	0.34153	0.897167	0.52442	0.82628	0.55116	0.935327	0.32468	0.842518	0.37421	0.768802
chr5_216007838	Zm00001eb254930	0.76889	0.964723	0.35511	0.832892	0.0032813	0.286345	0.54075	0.851628	0.93853	0.994908	0.51731	0.822714	0.69376	0.962411	0.40814	0.875417	0.33661	0.74389
chr5_216007851	Zm00001eb254930	0.80101	0.970688	0.45404	0.874713	0.76173	0.969003	0.22023	0.642765	0.67463	0.96569	0.74284	0.920385	0.90662	0.990661	0.33113	0.845312	0.59995	0.88185
chr5_216007885	Zm00001eb254930	0.51491	0.904585	0.19766	0.733782	0.0019779	0.241218	0.78259	0.942768	0.80585	0.982191	0.5121	0.820034	0.37326	0.885497	0.57336	0.92436	0.40346	0.78666
chr5_216008144	Zm00001eb254930	0.53011	0.909245	0.11194	0.646331	0.015324	0.440189	0.26396	0.681872	0.94594	0.995547	0.82067	0.94747	0.72592	0.967396	0.24384	0.8018	0.9488	0.988677
chr5_216008318	Zm00001eb254930	0.2358	0.779027	0.82946	0.973809	0.13889	0.732766	0.013557	0.236168	0.23706	0.859682	1.0545e-05	0.00571127	0.45053	0.909961	0.013086	0.454379	0.0025308	0.128885
chr5_216008323	Zm00001eb254930	0.30573	0.821603	0.71537	0.950856	0.067072	0.624008	0.43993	0.80053	0.15732	0.816782	0.072065	0.392699	0.23432	0.823547	0.054642	0.598903	0.047559	0.385348
chr5_216008440	Zm00001eb254930	0.29649	0.816496	0.73667	0.955433	0.62722	0.943495	0.025174	0.297595	0.33803	0.896048	0.13008	0.499277	0.69781	0.963082	0.84975	0.980114	0.15929	0.580893
chr5_216008443	Zm00001eb254930	0.017462	0.42613	0.16409	0.703927	0.20235	0.788158	0.0056864	0.16962	0.13287	0.799532	0.019641	0.227326	0.027847	0.577089	0.076279	0.640885	0.1186	0.525643
chr5_216008458	Zm00001eb254930	0.29156	0.813735	0.8934	0.984644	NA	NA	NA	NA	NA	NA	NA	NA	NA	NA	NA	NA	NA	NA
chr5_216008530	Zm00001eb254930	0.22956	0.774639	0.79706	0.967793	0.51643	0.916217	0.027902	0.309423	0.354	0.900826	0.079254	0.408342	0.57747	0.940962	0.97754	0.997297	0.18254	0.608529
chr5_216008661	Zm00001eb254930	0.085418	0.622902	0.050827	0.533903	0.013644	0.427782	0.27186	0.688509	0.040904	0.682115	0.24204	0.632791	0.45154	0.910253	0.93782	0.992215	0.23269	0.66029
chr5_216008865	Zm00001eb254930	0.0051352	0.303342	0.008713	0.327225	0.028248	0.507542	0.0067036	0.181025	0.11487	0.787214	0.049223	0.335585	0.35568	0.878934	0.56686	0.92275	0.03794	0.355482
chr5_216008916	Zm00001eb254930	0.27043	0.801436	0.089247	0.612905	0.89025	0.987515	0.39582	0.775023	0.97151	0.997729	0.80637	0.942715	0.4737	0.916447	0.68231	0.949618	0.93393	0.985256
chr5_216008970	Zm00001eb254930	0.56756	0.919766	0.015766	0.389141	0.87486	0.985532	0.1413	0.554845	0.27329	0.874045	0.35693	0.727339	0.22082	0.815919	0.73683	0.96068	0.72947	0.928234
chr5_216009027	Zm00001eb254930	0.28327	0.809024	0.64784	0.934849	0.35848	0.865559	0.1423	0.556193	0.939	0.994951	0.95837	0.98903	0.85228	0.984352	0.71465	0.956196	0.42041	0.79637
chr5_216009244	Zm00001eb254930	0.96521	0.995732	0.887	0.983674	0.58146	0.932977	0.135	0.54639	0.38196	0.908405	0.2184	0.609063	0.73972	0.969443	0.36539	0.85945	0.31175	0.726043
chr5_216009259	Zm00001eb254930	0.61179	0.930537	0.58037	0.916427	0.112	0.700911	0.076171	0.447479	0.40801	0.915258	0.20575	0.595558	0.65283	0.955515	0.29997	0.831239	0.25274	0.678569
chr5_216009291	Zm00001eb254930	0.6891	0.948682	0.89647	0.985153	0.24178	0.813782	0.06823	0.429669	0.35831	0.902108	0.26042	0.650016	0.4532	0.910735	0.52746	0.912417	0.2318	0.659445
chr5_216009339	Zm00001eb254930	0.9889	0.998559	0.92552	0.989671	0.43404	0.891631	0.085216	0.465974	0.046415	0.694183	0.29028	0.676245	0.26068	0.837536	0.12587	0.707916	0.14045	0.556543
chr5_216009344	Zm00001eb254930	0.9889	0.998559	0.92552	0.989671	0.43404	0.891631	0.085216	0.465974	0.046415	0.694183	0.29028	0.676245	0.26068	0.837536	0.12587	0.707916	0.14045	0.556543
chr5_216009494	Zm00001eb254930	0.78326	0.967483	0.87666	0.981974	0.052202	0.587193	0.78793	0.944411	0.56473	0.948523	0.054804	0.35083	0.82135	0.980544	0.074984	0.638645	0.24523	0.671905
chr5_216009528	Zm00001eb254930	0.54575	0.913694	0.5155	0.896072	0.305	0.844113	0.35069	0.746527	0.6783	0.966205	0.026195	0.257306	0.43399	0.90528	0.061308	0.613282	0.2732	0.696046
chr5_216009558	Zm00001eb254930	0.14119	0.69724	0.37361	0.841696	0.73499	0.964473	0.0025644	0.122991	0.17	0.824737	0.00013703	0.0189669	0.49129	0.921143	0.12604	0.708115	0.0031632	0.140159
chr5_216009775	Zm00001eb254930	0.024364	0.464697	0.70894	0.949421	0.31634	0.849001	0.04879	0.379638	0.59346	0.953512	0.19479	0.58328	0.94998	0.995258	0.014759	0.466116	0.3084	0.723594
chr5_216011844	Zm00001eb254930	0.073877	0.602729	0.6836	0.943599	0.69396	0.95732	0.011721	0.224402	0.89751	0.991302	0.0022234	0.0833911	0.97742	0.997965	0.0047152	0.359174	0.032641	0.336666
chr5_216012976	Zm00001eb254930	0.54829	0.914329	0.047691	0.525334	6.1904e-05	0.0579109	0.094295	0.482936	0.042652	0.686008	0.053386	0.347027	0.0045476	0.43892	0.12451	0.706501	0.0068405	0.187141
chr5_216013051	Zm00001eb254930	0.76918	0.964788	0.53336	0.901934	0.52934	0.919504	0.5204	0.841938	0.97131	0.997711	0.9247	0.979743	0.63617	0.952535	0.71201	0.955646	0.96146	0.99149
chr5_216013336	Zm00001eb254930	0.20557	0.756951	0.25966	0.779255	0.91757	0.990907	0.16006	0.578308	0.17505	0.827674	0.72512	0.913896	0.21336	0.811402	0.26116	0.811765	0.85295	0.96473
chr5_216013360	Zm00001eb254930	0.18923	0.743557	0.21944	0.750941	0.15606	0.750303	0.10968	0.509357	0.9994	0.999945	0.5339	0.831031	0.99943	0.999939	0.42193	0.880269	0.23756	0.664866
chr5_216013404	Zm00001eb254930	0.13516	0.690419	0.061468	0.559648	0.36313	0.867334	0.94156	0.986389	0.75657	0.976404	0.89399	0.970826	0.90329	0.99031	0.68348	0.949876	0.56927	0.869232
chr5_216013420	Zm00001eb254930	0.086185	0.624245	0.1105	0.644357	0.57137	0.930472	0.68564	0.910578	0.33874	0.896264	0.98977	0.997368	0.65489	0.955871	0.095167	0.669726	0.69822	0.918112
chr5_216013463	Zm00001eb254930	0.12667	0.680416	0.14448	0.684141	0.1624	0.756362	0.11622	0.519524	0.87505	0.989271	0.50261	0.815043	0.86475	0.98593	0.42936	0.882772	0.19466	0.621862
chr5_216013527	Zm00001eb254930	0.4673	0.889616	0.8432	0.976236	0.83082	0.97983	0.042043	0.358979	0.391	0.910759	0.16267	0.544734	0.20375	0.805348	0.6711	0.947245	0.022886	0.295746
chr5_216013656	Zm00001eb254930	0.4975	0.899307	0.82492	0.972967	0.41899	0.886684	0.012831	0.231807	0.39889	0.912859	0.26385	0.653185	0.4867	0.919894	0.2603	0.811291	0.11419	0.518885
chr5_216013675	Zm00001eb254930	0.12811	0.682122	0.43753	0.868428	0.07419	0.639043	0.35521	0.749467	0.40149	0.913601	0.94997	0.986717	0.53168	0.930988	0.16678	0.747833	0.72044	0.925315
chr5_216013718	Zm00001eb254930	0.020264	0.443009	0.014146	0.377373	NA	NA	NA	NA	NA	NA	NA	NA	NA	NA	NA	NA	NA	NA
chr5_216013750	Zm00001eb254930	0.45187	0.884338	0.55578	0.909001	0.41467	0.885265	0.39475	0.774398	0.60812	0.955856	0.81294	0.94494	0.79811	0.977667	0.24192	0.800684	0.571	0.869964
chr5_216013795	Zm00001eb254930	0.5472	0.914111	0.13334	0.672291	0.23966	0.812502	0.00034756	0.0552676	0.37576	0.906765	0.00021729	0.0244993	0.24326	0.828273	0.026792	0.523812	0.00060832	0.0724223
chr5_216013890	Zm00001eb254930	0.63213	0.935694	0.79328	0.967046	0.4832	0.906738	0.51649	0.840042	0.85634	0.987441	0.37353	0.738789	0.88876	0.988617	0.42795	0.882328	0.21877	0.646839
chr5_216013941	Zm00001eb254930	0.64822	0.939436	0.48175	0.884837	0.50071	0.91186	0.22663	0.648855	0.24732	0.863917	0.12824	0.496404	0.2252	0.818521	0.16893	0.749666	0.49385	0.835109
chr5_216014131	Zm00001eb254930	0.026023	0.472052	0.92439	0.989513	0.66851	0.952222	0.30068	0.711162	0.79015	0.980449	0.036182	0.294987	0.88846	0.988599	0.89449	0.986456	0.15433	0.57469
chr5_216014263	Zm00001eb254930	0.35671	0.846445	0.23668	0.763627	0.67817	0.954188	0.18114	0.602703	0.84987	0.986845	0.42977	0.774586	0.5544	0.936086	0.47437	0.897108	0.17951	0.605087
chr5_216014337	Zm00001eb254930	0.23806	0.780601	0.92539	0.989652	0.81002	0.976672	0.5113	0.837537	0.56107	0.94789	0.037342	0.298972	0.86156	0.985526	0.99558	0.999469	0.10418	0.502817
chr5_216014345	Zm00001eb254930	0.27825	0.806055	0.68359	0.943597	0.776	0.971408	0.4412	0.801237	0.70097	0.969449	0.054853	0.350965	0.89087	0.988856	0.96702	0.99595	0.11694	0.523161
chr5_216014822	Zm00001eb254930	0.16878	0.725158	0.072963	0.583546	0.79803	0.974914	0.51215	0.837944	0.53334	0.942535	0.1906	0.579134	0.92033	0.992207	0.9227	0.990278	0.24817	0.674546
chr5_216014938	Zm00001eb254930	0.088222	0.627661	0.89607	0.985091	0.6692	0.952387	0.23588	0.657331	0.61791	0.957446	0.013942	0.195733	0.93442	0.993702	0.55226	0.919033	0.058593	0.414049
chr5_216014942	Zm00001eb254930	0.088222	0.627661	0.89607	0.985091	0.6692	0.952387	0.23588	0.657331	0.61791	0.957446	0.013942	0.195733	0.93442	0.993702	0.55226	0.919033	0.058593	0.414049
chr5_216014943	Zm00001eb254930	0.21294	0.762673	0.044724	0.516542	0.25293	0.819851	0.80109	0.948425	0.92772	0.994009	0.75997	0.926658	0.83771	0.982574	0.75208	0.96368	0.48385	0.830159
chr5_216014970	Zm00001eb254930	0.25646	0.792643	0.073507	0.584632	0.44103	0.893915	0.27058	0.687418	0.97926	0.998379	0.27303	0.661381	0.55161	0.935447	0.1292	0.7116	0.53769	0.855521
chr5_216014991	Zm00001eb254930	0.07944	0.613118	0.85635	0.978498	0.56695	0.929376	0.19559	0.618188	0.55178	0.946124	0.011434	0.179477	0.88251	0.987912	0.48589	0.900575	0.045798	0.380163
chr5_216015000	Zm00001eb254930	0.2441	0.784696	0.047095	0.523644	0.19325	0.781356	0.45363	0.808037	0.85415	0.987266	0.53606	0.832089	0.9219	0.992396	0.92481	0.990575	0.26547	0.689573
chr5_216015009	Zm00001eb254930	0.07944	0.613118	0.85635	0.978498	0.56695	0.929376	0.19559	0.618188	0.55178	0.946124	0.011434	0.179477	0.88251	0.987912	0.48589	0.900575	0.045798	0.380163
chr5_216015506	Zm00001eb254930	0.10286	0.649601	0.0096525	0.337296	0.09743	0.679733	0.59567	0.87567	0.50525	0.936924	0.46414	0.794354	0.74303	0.969975	0.75436	0.964092	0.83075	0.958707
chr5_216015529	Zm00001eb254930	0.10286	0.649601	0.0096525	0.337296	0.09743	0.679733	0.59567	0.87567	0.50525	0.936924	0.46414	0.794354	0.74303	0.969975	0.75436	0.964092	0.83075	0.958707
chr5_216015571	Zm00001eb254930	0.097762	0.642031	0.19688	0.733142	0.51967	0.917089	0.3965	0.77543	0.45622	0.926741	0.073878	0.396673	0.76998	0.973893	0.98148	0.997772	0.28596	0.706297
chr5_216015575	Zm00001eb254930	0.14008	0.695983	0.074189	0.585875	0.011985	0.414007	0.55496	0.858034	0.88058	0.989792	0.50765	0.817685	0.75151	0.971197	0.98716	0.998486	0.8774	0.97125
chr5_216015589	Zm00001eb254930	0.31855	0.828202	0.16905	0.708698	0.005121	0.32834	0.55184	0.856618	0.8685	0.98864	0.55001	0.839009	0.80609	0.97859	0.75726	0.964633	0.94158	0.986964
chr5_216015594	Zm00001eb254930	0.10133	0.64737	0.35955	0.835125	0.9625	0.99612	0.62933	0.889305	0.062779	0.724716	0.86667	0.962361	0.040002	0.614321	0.016348	0.474824	0.62519	0.891595
chr5_216015627	Zm00001eb254930	0.95253	0.994003	0.2683	0.784751	0.84286	0.981632	0.18448	0.606362	0.70767	0.970346	0.45953	0.791793	0.81249	0.97941	0.68995	0.95117	0.22122	0.649235
chr5_216016225	Zm00001eb254930	0.13892	0.69468	0.085004	0.605716	0.24428	0.815163	0.4326	0.796511	0.78995	0.980421	0.73205	0.916481	0.85442	0.984613	0.038384	0.559237	0.57768	0.872764
chr5_216051962	Zm00001eb254940	0.45432	0.88509	0.72502	0.952946	0.1066	0.693395	0.40705	0.781807	0.31008	0.887119	0.00034956	0.0318798	0.43077	0.904222	0.12192	0.703592	0.037114	0.352658
chr5_216051970	Zm00001eb254940	0.60053	0.92772	0.5766	0.91532	0.10795	0.695326	0.040459	0.353938	0.49999	0.935857	0.00016907	0.0213068	0.79929	0.97783	0.0090845	0.419917	0.013496	0.242449
chr5_216052055	Zm00001eb254940	0.13162	0.686383	0.5741	0.91459	0.26072	0.824015	0.4118	0.784592	0.35678	0.901716	0.78577	0.935641	0.36748	0.883392	0.41857	0.879109	0.97144	0.993742
chr5_216052057	Zm00001eb254940	0.44981	0.883645	0.51255	0.895066	0.14618	0.740397	0.25386	0.673205	0.36313	0.903471	0.00042313	0.0353409	0.44376	0.908074	0.13862	0.72144	0.0099262	0.215708
chr5_216052107	Zm00001eb254940	0.60343	0.928437	0.79911	0.968174	0.2696	0.828454	0.46222	0.812579	0.9948	0.999593	0.021594	0.236823	0.76606	0.973348	0.49169	0.902375	0.30013	0.717366
chr5_216052158	Zm00001eb254940	0.53786	0.911447	0.81892	0.971863	0.8776	0.985864	0.18371	0.605486	0.52939	0.941752	0.032837	0.283132	0.84807	0.983856	0.087484	0.658441	0.060674	0.419031
chr5_216052164	Zm00001eb254940	0.53786	0.911447	0.81892	0.971863	0.8776	0.985864	0.18371	0.605486	0.52939	0.941752	0.032837	0.283132	0.84807	0.983856	0.087484	0.658441	0.060674	0.419031
chr5_216052179	Zm00001eb254940	0.32898	0.833247	0.73778	0.955665	0.12636	0.71864	0.30665	0.715578	0.29096	0.880614	0.00047279	0.0374661	0.44216	0.907636	0.088991	0.660676	0.033208	0.338786
chr5_216052181	Zm00001eb254940	0.53786	0.911447	0.81892	0.971863	0.8776	0.985864	0.18371	0.605486	0.52939	0.941752	0.032837	0.283132	0.84807	0.983856	0.087484	0.658441	0.060674	0.419031
chr5_216052202	Zm00001eb254940	0.53786	0.911447	0.81892	0.971863	0.8776	0.985864	0.18371	0.605486	0.52939	0.941752	0.032837	0.283132	0.84807	0.983856	0.087484	0.658441	0.060674	0.419031
chr5_216052250	Zm00001eb254940	0.38577	0.859035	0.92365	0.989412	0.43985	0.893499	0.1138	0.515762	0.22888	0.85602	0.017809	0.217858	0.81709	0.980017	0.084377	0.653885	0.032423	0.33583
chr5_216052351	Zm00001eb254940	0.17955	0.73485	0.92927	0.990265	0.19435	0.782179	0.39707	0.775772	0.6848	0.967135	0.023582	0.246112	0.95086	0.99534	0.046681	0.581437	0.087894	0.475349
chr5_216052372	Zm00001eb254940	0.32898	0.833247	0.73778	0.955665	0.12636	0.71864	0.30665	0.715578	0.29096	0.880614	0.00047279	0.0374661	0.44216	0.907636	0.088991	0.660676	0.033208	0.338786
chr5_216052419	Zm00001eb254940	0.10059	0.646286	0.99486	0.999328	0.52292	0.917866	0.022855	0.287278	0.0059059	0.541457	0.0021048	0.0811338	0.02036	0.546641	0.033855	0.54555	0.041902	0.368348
chr5_216052431	Zm00001eb254940	0.47564	0.892423	0.87177	0.981171	0.23961	0.812492	0.069675	0.432974	0.35467	0.901033	0.013202	0.191199	0.99846	0.999845	0.074858	0.638443	0.019559	0.278976
chr5_216052554	Zm00001eb254940	0.34506	0.841088	0.50044	0.891139	0.33697	0.857298	0.04842	0.378638	0.37951	0.907794	0.020889	0.233502	0.86773	0.986224	0.15395	0.736458	0.0056637	0.174229
chr5_216052616	Zm00001eb254940	0.077846	0.610158	0.37314	0.841456	0.10087	0.684952	0.1591	0.57718	0.25336	0.866234	0.00020456	0.0236899	0.27019	0.842337	0.085211	0.655256	0.0061982	0.180227
chr5_216052953	Zm00001eb254940	0.63659	0.936787	0.85603	0.978441	0.21325	0.795877	0.085032	0.465635	0.44812	0.924966	0.014937	0.201742	0.86696	0.986141	0.08712	0.657962	0.021211	0.287454
chr5_216052983	Zm00001eb254940	0.63659	0.936787	0.85603	0.978441	0.21325	0.795877	0.085032	0.465635	0.44812	0.924966	0.014937	0.201742	0.86696	0.986141	0.08712	0.657962	0.021211	0.287454
chr5_216053000	Zm00001eb254940	0.63659	0.936787	0.85603	0.978441	0.21325	0.795877	0.085032	0.465635	0.44812	0.924966	0.014937	0.201742	0.86696	0.986141	0.08712	0.657962	0.021211	0.287454
chr5_216053173	Zm00001eb254940	0.45277	0.884593	0.87536	0.981744	0.23904	0.812159	0.059094	0.407525	0.3367	0.895629	0.010761	0.174758	0.97156	0.997373	0.080687	0.647884	0.02141	0.288454
chr5_216053192	Zm00001eb254940	0.96989	0.996319	0.81574	0.971247	0.46443	0.901119	0.72893	0.925541	0.93378	0.994503	0.40124	0.757015	0.89184	0.988968	0.59101	0.928767	0.25841	0.683581
chr5_216053285	Zm00001eb254940	0.14508	0.701528	0.29124	0.798574	0.029624	0.51324	0.11975	0.524898	0.75457	0.976171	0.031324	0.277523	0.92273	0.992497	0.72152	0.95761	0.094439	0.487239
chr5_216053305	Zm00001eb254940	0.57735	0.922305	0.23507	0.762482	0.084485	0.658391	0.061627	0.414011	0.27872	0.876183	0.053744	0.347977	0.24635	0.829849	0.65343	0.943248	0.037413	0.353674
chr5_216053306	Zm00001eb254940	0.040404	0.525562	0.71753	0.9513	0.66984	0.952528	0.01005	0.211534	0.21311	0.848327	0.0046517	0.1193	0.33523	0.871114	0.02421	0.5138	0.04465	0.376759
chr5_216053326	Zm00001eb254940	0.1423	0.698407	0.069853	0.577554	0.45785	0.899122	0.27931	0.694545	0.48203	0.93235	0.48866	0.807645	0.75777	0.97216	0.55656	0.920216	0.37678	0.770439
chr5_216053349	Zm00001eb254940	0.02025	0.442919	0.33026	0.820281	0.72215	0.962281	0.64113	0.893959	0.13831	0.803789	0.92508	0.979856	0.28386	0.849075	0.69517	0.952238	0.79574	0.948702
chr5_216053372	Zm00001eb254940	0.19108	0.745105	0.77021	0.962509	0.58538	0.933889	0.6585	0.900511	0.075165	0.743565	0.57824	0.852267	0.28081	0.847641	0.18602	0.763517	0.53641	0.854961
chr5_216053599	Zm00001eb254940	0.74682	0.96064	0.75041	0.958414	0.073834	0.638301	0.39612	0.775209	0.13631	0.802276	0.074511	0.398066	0.69061	0.961865	0.1028	0.680056	0.092551	0.483918
chr5_216053600	Zm00001eb254940	0.74682	0.96064	0.75041	0.958414	0.073834	0.638301	0.39612	0.775209	0.13631	0.802276	0.074511	0.398066	0.69061	0.961865	0.1028	0.680056	0.092551	0.483918
chr5_216053606	Zm00001eb254940	0.74682	0.96064	0.75041	0.958414	0.073834	0.638301	0.39612	0.775209	0.13631	0.802276	0.074511	0.398066	0.69061	0.961865	0.1028	0.680056	0.092551	0.483918
chr5_216053681	Zm00001eb254940	0.11329	0.663737	0.42203	0.862193	0.63623	0.945405	0.91903	0.980836	0.37489	0.906536	0.82436	0.948727	0.76885	0.973727	0.46257	0.893523	0.68554	0.913771
chr5_216053722	Zm00001eb254940	0.79876	0.970275	0.55929	0.910115	0.11506	0.704847	0.37238	0.760447	0.47476	0.930881	0.15245	0.531003	0.88215	0.987889	0.20218	0.77527	0.14971	0.568732
chr5_216053730	Zm00001eb254940	0.79876	0.970275	0.55929	0.910115	0.11506	0.704847	0.37238	0.760447	0.47476	0.930881	0.15245	0.531003	0.88215	0.987889	0.20218	0.77527	0.14971	0.568732
chr5_216053859	Zm00001eb254940	0.8273	0.975101	0.47664	0.883031	0.48968	0.908647	0.015983	0.251367	0.90125	0.991639	0.083354	0.416854	0.36832	0.883705	0.28679	0.824709	0.025152	0.305974
chr5_216053877	Zm00001eb254940	0.095432	0.638718	0.76576	0.961622	0.53754	0.92165	0.49339	0.828711	0.085438	0.757066	0.52158	0.824885	0.5641	0.938215	0.30962	0.835818	0.42751	0.800436
chr5_216053949	Zm00001eb254940	0.051248	0.555176	0.51898	0.897234	0.97352	0.997385	0.15585	0.573159	0.16434	0.821115	0.43352	0.776786	0.26319	0.83882	0.53665	0.914964	0.33523	0.742952
chr5_216053958	Zm00001eb254940	0.090037	0.630541	0.84636	0.976755	0.58037	0.932707	0.31747	0.723503	0.27305	0.87393	0.30166	0.685628	0.52995	0.930613	0.82524	0.976199	0.34678	0.750908
chr5_216053972	Zm00001eb254940	0.021453	0.449691	0.60275	0.922712	0.52953	0.919557	0.28761	0.701204	0.26076	0.869221	0.36456	0.732678	0.66884	0.958304	0.95086	0.993847	0.35932	0.759296
chr5_216054003	Zm00001eb254940	0.05376	0.561482	0.52029	0.89765	0.99577	0.999602	0.14332	0.557255	0.188	0.834872	0.46382	0.794169	0.30641	0.859344	0.4836	0.899879	0.361	0.760406
chr5_216054020	Zm00001eb254940	0.091033	0.631997	0.8669	0.980332	0.52055	0.917329	0.31827	0.724066	0.19671	0.839724	0.35994	0.729466	0.43446	0.90542	0.86829	0.982824	0.37932	0.772017
chr5_216054073	Zm00001eb254940	0.23774	0.780382	0.82179	0.97239	0.448	0.896094	0.87536	0.969459	0.50992	0.937896	0.32851	0.706703	0.98975	0.999101	0.59286	0.929195	0.40873	0.78975
chr5_216054077	Zm00001eb254940	0.76363	0.963792	0.32541	0.817674	0.58453	0.933712	0.028084	0.310171	0.71929	0.971744	0.17063	0.554866	0.40494	0.896089	0.47238	0.896504	0.090738	0.4806
chr5_216054090	Zm00001eb254940	0.027683	0.47934	0.069654	0.577142	0.74736	0.966598	0.8382	0.959206	0.34768	0.898973	0.69885	0.9038	0.68671	0.961323	0.78476	0.969533	0.44636	0.810748
chr5_216054144	Zm00001eb254940	0.027683	0.47934	0.069654	0.577142	0.74736	0.966598	0.8382	0.959206	0.34768	0.898973	0.69885	0.9038	0.68671	0.961323	0.78476	0.969533	0.44636	0.810748
chr5_216054145	Zm00001eb254940	0.027683	0.47934	0.069654	0.577142	0.74736	0.966598	0.8382	0.959206	0.34768	0.898973	0.69885	0.9038	0.68671	0.961323	0.78476	0.969533	0.44636	0.810748
chr5_216054159	Zm00001eb254940	0.047143	0.544616	0.46033	0.877017	0.42317	0.888105	0.013596	0.236427	0.20425	0.843742	0.015832	0.206919	0.23822	0.825651	0.62705	0.937269	0.007778	0.196483
chr5_216054167	Zm00001eb254940	0.53066	0.909397	0.70161	0.947807	0.746	0.966386	0.16172	0.580319	0.11131	0.783999	0.076594	0.402587	0.097184	0.713459	0.67207	0.947461	0.086782	0.473396
chr5_216054173	Zm00001eb254940	0.54736	0.914132	0.64981	0.935358	0.78323	0.972522	0.16473	0.58383	0.13974	0.804817	0.096263	0.442112	0.12603	0.744095	0.59846	0.93053	0.11354	0.517898
chr5_216054178	Zm00001eb254940	0.062528	0.580177	0.59755	0.921387	0.44699	0.895785	0.029837	0.317239	0.29034	0.880402	0.045983	0.326179	0.33677	0.871642	0.80977	0.97368	0.019424	0.278251
chr5_216054226	Zm00001eb254940	0.21664	0.765482	0.044956	0.517226	0.99159	0.999106	0.24358	0.664325	0.64226	0.961011	0.32034	0.700435	0.39553	0.892887	0.94245	0.992808	0.2602	0.685103
chr5_216054393	Zm00001eb254940	0.89939	0.986624	0.062962	0.562898	0.048445	0.576527	0.0093662	0.205873	0.6541	0.962772	0.011119	0.177305	0.69046	0.961842	0.4989	0.904521	0.010452	0.219981
chr5_216054406	Zm00001eb254940	0.0010839	0.198091	0.0040134	0.255764	0.14193	0.736021	0.042023	0.358913	0.49071	0.934025	0.092249	0.434451	0.26251	0.838463	0.91682	0.989506	0.05551	0.406495
chr5_216054477	Zm00001eb254940	0.047011	0.544224	0.61532	0.926273	0.95167	0.994838	0.10896	0.508188	0.10178	0.77495	0.20764	0.597708	0.18709	0.794293	0.3361	0.847449	0.17504	0.599897
chr5_216054616	Zm00001eb254940	0.0014635	0.212319	0.069466	0.576802	0.036121	0.537517	0.91041	0.978631	0.95129	0.996012	0.21456	0.60508	0.71293	0.96538	0.047369	0.582457	0.88213	0.97251
chr5_216054735	Zm00001eb254940	0.035204	0.508682	0.28466	0.794695	0.051307	0.584631	0.75074	0.93271	0.8306	0.984776	0.072409	0.393465	0.71691	0.966022	0.048842	0.58602	0.56726	0.868392
chr5_216054756	Zm00001eb254940	0.43403	0.877914	0.13084	0.669568	0.82086	0.978326	0.0049471	0.160442	0.59856	0.954309	0.043707	0.319313	0.42961	0.903854	0.25333	0.807421	0.041705	0.367717
chr5_216054927	Zm00001eb254940	0.51547	0.904768	0.77601	0.963656	0.67634	0.953852	0.46927	0.816335	0.80393	0.981974	0.2646	0.653842	0.85165	0.984283	0.027847	0.524244	0.62759	0.892548
chr5_216054928	Zm00001eb254940	0.45509	0.885401	0.80618	0.969514	0.70713	0.959623	0.49665	0.830373	0.7668	0.977629	0.27392	0.662199	0.9259	0.992837	0.02948	0.530679	0.60664	0.884532
chr5_216054932	Zm00001eb254940	0.011575	0.382142	0.14119	0.680568	0.070441	0.631209	0.81585	0.952774	0.76007	0.97683	0.16967	0.553675	0.99893	0.999894	0.053607	0.596658	0.98797	0.99741
chr5_216055081	Zm00001eb254940	0.67414	0.945377	0.41531	0.859857	0.48888	0.908393	0.322	0.726759	0.67603	0.965882	0.58828	0.856865	0.83179	0.98178	0.29098	0.826728	0.73194	0.929089
chr5_216055084	Zm00001eb254940	0.21118	0.76135	0.54723	0.906353	0.45925	0.899535	0.0096769	0.208378	0.11291	0.785504	0.013157	0.190915	0.23714	0.824998	0.054081	0.597585	0.027362	0.315615
chr5_216055161	Zm00001eb254940	0.21118	0.76135	0.54723	0.906353	0.20599	0.790745	0.013448	0.235429	0.10095	0.774136	0.023444	0.245468	0.24712	0.830284	0.075895	0.640239	0.052155	0.397716
chr5_216055217	Zm00001eb254940	0.021654	0.450759	0.10415	0.635706	0.19678	0.784	0.32065	0.725791	0.75847	0.976626	0.43627	0.77839	0.93682	0.993946	0.1715	0.751871	0.48573	0.831065
chr5_216055233	Zm00001eb254940	0.0064104	0.323887	0.083892	0.603765	0.050502	0.582425	0.75027	0.93256	0.97919	0.998376	0.19094	0.579528	0.79827	0.977686	0.048614	0.585579	0.93043	0.984515
chr5_216055357	Zm00001eb254940	0.31333	0.825599	0.59145	0.919609	0.48812	0.908173	0.019425	0.27026	0.1706	0.825124	0.0030097	0.0965256	0.20008	0.802918	0.033761	0.545197	0.027926	0.317918
chr5_216055358	Zm00001eb254940	0.30479	0.82112	0.59962	0.921924	0.47335	0.90384	0.014336	0.241196	0.17839	0.829658	0.0053994	0.127871	0.2113	0.810219	0.04363	0.573558	0.021066	0.286728
chr5_216055375	Zm00001eb254940	0.3145	0.826229	0.44105	0.869742	0.86581	0.984344	0.21143	0.6341	0.26719	0.871709	0.23774	0.628594	0.83335	0.981985	0.54863	0.918019	0.29459	0.713122
chr5_216055548	Zm00001eb254940	0.010885	0.375832	0.089798	0.613778	0.060302	0.608218	0.90091	0.976263	0.6771	0.966025	0.12428	0.490271	0.94864	0.995115	0.038066	0.558382	0.89718	0.976407
chr5_216055589	Zm00001eb254940	0.0064104	0.323887	0.083892	0.603765	0.050502	0.582425	0.75027	0.93256	0.97919	0.998376	0.19094	0.579528	0.79827	0.977686	0.048614	0.585579	0.93043	0.984515
chr5_216055629	Zm00001eb254940	0.25502	0.791751	0.51386	0.89549	0.34796	0.861489	0.01529	0.247122	0.12248	0.791692	0.0045514	0.11806	0.16474	0.777748	0.070282	0.630438	0.018045	0.270834
chr5_216055633	Zm00001eb254940	0.25502	0.791751	0.51386	0.89549	0.34796	0.861489	0.01529	0.247122	0.12248	0.791692	0.0045514	0.11806	0.16474	0.777748	0.070282	0.630438	0.018045	0.270834
chr5_216055643	Zm00001eb254940	0.0088459	0.354441	0.093159	0.619103	0.046445	0.570785	0.731	0.926266	0.91982	0.993306	0.23169	0.62258	0.85585	0.984793	0.0521	0.593335	0.932	0.984868
chr5_216055658	Zm00001eb254940	0.25502	0.791751	0.51386	0.89549	0.34796	0.861489	0.01529	0.247122	0.12248	0.791692	0.0045514	0.11806	0.16474	0.777748	0.070282	0.630438	0.018045	0.270834
chr5_216055680	Zm00001eb254940	0.64315	0.938228	0.34606	0.828456	0.79019	0.973705	0.27881	0.694184	0.48161	0.932262	0.24973	0.640118	0.85785	0.985035	0.61851	0.935309	0.40323	0.786516
chr5_216055693	Zm00001eb254940	0.0073541	0.336728	0.083349	0.602823	0.046908	0.572217	0.67658	0.9073	0.81949	0.983653	0.26396	0.653292	0.86749	0.986202	0.054384	0.598241	0.86406	0.967665
chr5_216055775	Zm00001eb254940	0.26787	0.799851	0.78732	0.965871	0.61541	0.940779	0.028184	0.310595	0.34109	0.89704	0.01941	0.226126	0.27868	0.846582	0.12479	0.706814	0.043831	0.374325
chr5_216055825	Zm00001eb254940	0.25396	0.791044	0.7604	0.960484	0.73083	0.963721	0.031457	0.323487	0.36073	0.902822	0.012223	0.184862	0.29604	0.854654	0.095922	0.670716	0.047073	0.383919
chr5_216055961	Zm00001eb254940	0.0064104	0.323887	0.083892	0.603765	0.050502	0.582425	0.75027	0.93256	0.97919	0.998376	0.19094	0.579528	0.79827	0.977686	0.048614	0.585579	0.93043	0.984515
chr5_216056037	Zm00001eb254940	0.38332	0.858024	0.51873	0.897151	0.34173	0.859061	0.11043	0.51055	0.36195	0.903196	0.024203	0.248883	0.61242	0.948124	0.12224	0.703908	0.076783	0.454224
chr5_216056111	Zm00001eb254940	0.75072	0.961427	0.21556	0.748017	0.23047	0.807031	0.68408	0.909989	0.8596	0.987778	0.60674	0.865232	0.46188	0.913203	0.853	0.980532	0.52441	0.849478
chr5_216056112	Zm00001eb254940	0.01632	0.418531	0.0859	0.607313	0.16653	0.760125	0.82384	0.955115	0.48346	0.932664	0.023886	0.247451	0.48531	0.919538	0.078327	0.644048	0.41728	0.794634
chr5_216056135	Zm00001eb254940	0.55459	0.916153	0.48428	0.885745	0.23123	0.807482	0.095064	0.484347	0.42665	0.919978	0.022056	0.239029	0.37714	0.886827	0.2445	0.802248	0.067874	0.435486
chr5_216056254	Zm00001eb254940	0.026069	0.472286	0.12569	0.663523	0.074382	0.639445	0.99971	0.99993	0.78439	0.979762	0.062224	0.369796	0.56404	0.938199	0.018873	0.488672	0.60152	0.882474
chr5_216056258	Zm00001eb254940	0.5117	0.903557	0.72232	0.952376	0.40313	0.881475	0.030562	0.320058	0.35002	0.899578	0.021855	0.238085	0.41247	0.898566	0.13018	0.71265	0.041514	0.367105
chr5_216056282	Zm00001eb254940	0.33749	0.837408	0.16408	0.703915	0.46248	0.900505	0.48771	0.825831	0.18874	0.835316	0.66018	0.888143	0.18742	0.794503	0.78821	0.97014	0.31178	0.726069
chr5_216056335	Zm00001eb254940	0.75755	0.962668	0.31244	0.810589	0.12452	0.716482	0.10101	0.494913	0.55065	0.945925	0.12736	0.495059	0.42161	0.901424	0.75759	0.964712	0.21213	0.640092
chr5_216056337	Zm00001eb254940	0.12068	0.673232	0.92497	0.989597	0.95447	0.995156	0.80185	0.948642	0.93303	0.994449	0.66147	0.888681	0.79892	0.977772	0.26405	0.813349	0.48549	0.830946
chr5_216056655	Zm00001eb254940	0.017524	0.426467	0.084289	0.604442	0.11301	0.702131	0.42254	0.790801	0.93934	0.994976	0.35468	0.725711	0.94748	0.995001	0.14671	0.729469	0.68013	0.911981
chr5_216056656	Zm00001eb254940	0.071142	0.597642	0.024442	0.440799	0.21236	0.795234	0.78049	0.942112	0.21126	0.847357	0.72268	0.912982	0.46112	0.912979	0.47171	0.896312	0.98838	0.997495
chr5_216056671	Zm00001eb254940	0.89254	0.985602	0.62942	0.930048	0.81187	0.976953	0.45427	0.808368	0.88158	0.989893	0.062476	0.370435	0.71893	0.966359	0.3132	0.837347	0.37744	0.770839
chr5_216056757	Zm00001eb254940	0.30703	0.822284	0.52177	0.89814	0.41556	0.885555	0.08614	0.467791	0.25927	0.868634	0.039153	0.304952	0.37596	0.886425	0.10141	0.678181	0.10804	0.509139
chr5_216056836	Zm00001eb254940	0.18437	0.739262	0.05763	0.550851	0.49726	0.910844	0.80618	0.949928	0.68795	0.967581	0.81208	0.944655	0.92583	0.992828	0.98045	0.99763	0.48414	0.830278
chr5_216056852	Zm00001eb254940	0.205	0.756468	0.37457	0.84215	0.9778	0.997799	0.95616	0.989885	0.84061	0.985922	0.33926	0.714681	0.68215	0.960579	0.56436	0.922207	0.96882	0.993136
chr5_216056906	Zm00001eb254940	0.32551	0.831669	0.83317	0.974515	0.46158	0.900247	0.71378	0.920413	0.47443	0.930824	0.19675	0.585549	0.83261	0.981891	0.16751	0.748517	0.52929	0.851722
chr5_216056908	Zm00001eb254940	0.33607	0.836749	0.52322	0.898619	0.9365	0.99313	0.058072	0.404926	0.54619	0.94507	0.10338	0.455229	0.76214	0.972791	0.5097	0.907613	0.16133	0.583428
chr5_216057079	Zm00001eb254940	0.15375	0.710518	0.057448	0.550407	0.33014	0.854593	0.89536	0.974831	0.21722	0.850367	0.7094	0.907878	0.49768	0.922781	0.69799	0.952836	0.89315	0.975384
chr5_216057094	Zm00001eb254940	0.40383	0.866309	0.74339	0.956929	0.38798	0.876232	0.049395	0.38141	0.58585	0.952267	0.034276	0.2884	0.53209	0.93106	0.12773	0.709998	0.078104	0.456776
chr5_216057129	Zm00001eb254940	0.43517	0.878338	0.72021	0.951915	0.47121	0.903231	0.062049	0.415047	0.33195	0.894023	0.015846	0.207004	0.30806	0.860062	0.1255	0.707445	0.063629	0.425931
chr5_216057258	Zm00001eb254940	0.0069204	0.33135	0.090525	0.614928	0.043086	0.560762	0.90989	0.978495	0.95841	0.996606	0.17977	0.566234	0.84263	0.983175	0.033962	0.545905	0.96218	0.991658
chr5_216057325	Zm00001eb254940	0.26471	0.79791	0.14257	0.68211	0.73359	0.96422	0.46768	0.815479	0.46738	0.929293	0.95953	0.989352	0.24196	0.827573	0.89541	0.986598	0.50521	0.840514
chr5_216057357	Zm00001eb254940	0.0069204	0.33135	0.090525	0.614928	0.043086	0.560762	0.90989	0.978495	0.95841	0.996606	0.17977	0.566234	0.84263	0.983175	0.033962	0.545905	0.96218	0.991658
chr5_216057359	Zm00001eb254940	0.0069204	0.33135	0.090525	0.614928	0.043086	0.560762	0.90989	0.978495	0.95841	0.996606	0.17977	0.566234	0.84263	0.983175	0.033962	0.545905	0.96218	0.991658
chr5_216057436	Zm00001eb254940	0.21265	0.762458	0.23754	0.764265	0.96151	0.995996	0.52809	0.845623	0.74729	0.97528	0.60733	0.86549	0.5137	0.926833	0.99595	0.999517	0.81151	0.953269
chr5_216057571	Zm00001eb254940	0.099661	0.644968	0.48466	0.885884	0.41411	0.885065	0.40245	0.779036	0.51783	0.939443	0.89738	0.971839	0.27556	0.845023	0.69633	0.952484	0.6435	0.898635
chr5_216057578	Zm00001eb254940	0.34787	0.842404	0.79495	0.96734	0.13922	0.733094	0.11961	0.524693	0.31911	0.889906	0.036428	0.295837	0.36133	0.88108	0.19882	0.772897	0.12345	0.53292
chr5_216057741	Zm00001eb254940	0.26861	0.800285	0.92316	0.989337	0.50104	0.911937	0.77929	0.941759	0.58884	0.952742	0.31397	0.695403	0.76735	0.97353	0.36666	0.859984	0.93114	0.984648
chr5_216057812	Zm00001eb254940	0.55971	0.917638	0.54945	0.907029	0.28727	0.83683	0.055575	0.398338	0.35449	0.900966	0.025147	0.252983	0.35976	0.880488	0.17944	0.75826	0.070603	0.441312
chr5_216057817	Zm00001eb254940	0.38812	0.860029	0.19289	0.729782	0.90015	0.988816	0.73861	0.92873	0.50629	0.937123	0.50626	0.816974	0.22809	0.82015	0.93705	0.992153	0.83854	0.96085
chr5_216057821	Zm00001eb254940	0.50313	0.900957	0.54133	0.904472	0.87209	0.985159	0.094703	0.483704	0.32464	0.891651	0.072259	0.393135	0.90232	0.990183	0.48807	0.90126	0.13892	0.554544
chr5_216057836	Zm00001eb254940	0.45765	0.886361	0.93972	0.991824	0.32105	0.850961	0.99243	0.998291	0.5144	0.938774	0.17649	0.56219	0.67033	0.958588	0.50418	0.906109	0.67693	0.910848
chr5_216057894	Zm00001eb254940	0.50313	0.900957	0.54133	0.904472	0.87209	0.985159	0.094703	0.483704	0.32464	0.891651	0.072259	0.393135	0.90232	0.990183	0.48807	0.90126	0.13892	0.554544
chr5_216058037	Zm00001eb254940	0.31807	0.827957	0.77833	0.964117	0.34628	0.860869	0.030476	0.319709	0.35138	0.900019	0.01335	0.192099	0.19401	0.798903	0.17393	0.753903	0.033176	0.33866
chr5_216058178	Zm00001eb254940	0.33547	0.836448	0.88244	0.982949	0.33487	0.856471	0.4414	0.801353	0.30149	0.884219	0.64805	0.883109	0.65583	0.956031	0.27647	0.819712	0.76941	0.94086
chr5_216058214	Zm00001eb254940	0.87744	0.983284	0.32167	0.815688	0.59044	0.935072	0.14066	0.554016	0.85379	0.987237	0.0052882	0.126615	0.80344	0.978246	0.17039	0.750931	0.10621	0.506159
chr5_216058237	Zm00001eb254940	0.49695	0.899133	0.45471	0.874972	0.90792	0.989776	0.084294	0.46413	0.41487	0.917106	0.070255	0.388688	0.92016	0.992185	0.48981	0.901805	0.12262	0.531632
chr5_216058275	Zm00001eb254940	0.41312	0.870027	0.80749	0.969754	0.34253	0.859408	0.99968	0.999926	0.99995	0.999991	0.10812	0.463443	0.75815	0.972214	0.34589	0.851352	0.37383	0.768555
chr5_216058287	Zm00001eb254940	0.75774	0.962699	0.42233	0.862315	0.34372	0.859867	0.19193	0.614268	0.53637	0.943112	0.003168	0.0990296	0.71195	0.965227	0.20637	0.778096	0.063925	0.426614
chr5_216058311	Zm00001eb254940	0.5052	0.901543	0.58832	0.918727	0.28766	0.837022	0.088582	0.4725	0.45882	0.927366	0.021144	0.234721	0.38446	0.889346	0.18623	0.763689	0.078042	0.456641
chr5_216058338	Zm00001eb254940	0.77787	0.966449	0.65026	0.935448	0.96197	0.996046	0.075662	0.446413	0.21833	0.850975	0.074079	0.397132	0.69252	0.962205	0.3707	0.861518	0.14938	0.568273
chr5_21636911	Zm00001eb219790	0.82515	0.974738	0.79838	0.968015	0.66693	0.951862	0.022743	0.286711	0.27909	0.876325	0.0068804	0.143026	0.18409	0.792045	0.59029	0.928605	0.0024747	0.127793
chr5_21636929	Zm00001eb219790	0.78836	0.968342	0.48425	0.885733	0.82245	0.978559	0.43697	0.798904	0.43638	0.922185	0.78758	0.936283	0.18	0.789266	0.95007	0.993743	0.94246	0.987191
chr5_21636934	Zm00001eb219790	0.43168	0.877066	0.97381	0.996401	0.55352	0.925906	0.74921	0.932224	0.90486	0.99196	0.9771	0.994038	0.85311	0.984444	0.7013	0.953522	0.42605	0.799626
chr5_21636948	Zm00001eb219790	0.47305	0.891576	0.94503	0.992586	0.4686	0.902422	0.95554	0.989728	0.81178	0.982846	0.64937	0.883689	0.57835	0.941149	0.46335	0.893771	0.19133	0.618261
chr5_21637050	Zm00001eb219790	0.40966	0.868648	0.95289	0.99378	0.7521	0.967359	0.24991	0.669846	0.02496	0.636098	0.01848	0.221376	0.028434	0.579269	0.69135	0.951435	0.033174	0.338658
chr5_21637145	Zm00001eb219790	0.90851	0.987921	0.63332	0.931067	0.98562	0.998524	0.80643	0.950002	0.99392	0.999509	0.081672	0.413405	0.95089	0.995343	0.2228	0.789056	0.33961	0.745998
chr5_21637454	Zm00001eb219790	0.81708	0.973371	0.90317	0.986219	0.68836	0.956217	0.00597	0.172916	0.74942	0.975538	0.14394	0.519282	0.75196	0.971259	0.022804	0.507895	0.094162	0.48678
chr5_216376031	Zm00001eb255110	0.51962	0.906018	0.12163	0.658621	0.84208	0.98152	0.048538	0.378965	0.25137	0.865394	0.21438	0.604916	0.10736	0.725792	0.024792	0.515969	0.10726	0.507862
chr5_216376034	Zm00001eb255110	0.010423	0.371344	0.6488	0.935087	0.061138	0.610203	0.0055791	0.168344	0.84843	0.986687	0.024967	0.252213	0.9086	0.99087	0.22032	0.787413	0.027875	0.3177
chr5_216376065	Zm00001eb255110	0.0018405	0.225707	0.43421	0.867088	0.07082	0.632018	0.017578	0.260454	0.63831	0.960494	0.066601	0.38027	0.42772	0.90329	0.15328	0.735822	0.05596	0.407622
chr5_216376131	Zm00001eb255110	0.84865	0.978722	0.1179	0.653928	0.053643	0.591042	0.08767	0.470777	0.06049	0.721052	0.01429	0.197897	0.0096059	0.489727	0.44977	0.889593	0.057449	0.411219
chr5_216376152	Zm00001eb255110	0.040867	0.526994	0.60765	0.924086	0.24323	0.814571	0.013671	0.236898	0.66325	0.964061	0.05235	0.344213	0.73826	0.969261	0.19335	0.76891	0.092277	0.483457
chr5_216376491	Zm00001eb255110	0.19981	0.752519	0.20449	0.739324	0.73992	0.965327	0.49739	0.830751	0.8679	0.98858	0.92626	0.9802	0.34022	0.873006	0.31843	0.839731	0.28528	0.705756
chr5_216376517	Zm00001eb255110	0.017322	0.42522	0.31006	0.809366	0.34566	0.860673	0.021233	0.279517	0.95431	0.996267	0.12459	0.49076	0.83827	0.982652	0.10169	0.67855	0.053557	0.401492
chr5_216376626	Zm00001eb255110	0.0077952	0.342053	0.22121	0.752226	0.895	0.988121	0.1377	0.550053	0.99936	0.999945	0.33978	0.715071	0.75366	0.97154	0.31449	0.837892	0.16074	0.582727
chr5_216376637	Zm00001eb255110	0.061242	0.57775	0.11841	0.654612	0.40932	0.883416	0.048627	0.379231	0.49009	0.933901	0.15353	0.53248	0.34545	0.875005	0.51751	0.909701	0.20289	0.630569
chr5_216376752	Zm00001eb255110	0.97198	0.996383	0.60816	0.924245	0.94433	0.994034	0.53499	0.848866	0.27878	0.876213	0.30699	0.689845	0.603	0.946188	0.48138	0.899183	0.86982	0.969236
chr5_216376753	Zm00001eb255110	0.21111	0.761312	0.45802	0.87622	0.81077	0.976805	0.89821	0.975569	0.072882	0.740416	0.21074	0.601056	0.07516	0.683867	0.10832	0.687096	0.56301	0.866628
chr5_216376916	Zm00001eb255110	0.078127	0.610689	0.63884	0.932456	0.94739	0.994393	0.0064147	0.177882	0.86471	0.988288	0.011512	0.180026	0.69968	0.96335	0.025896	0.520657	0.073279	0.446985
chr5_216376920	Zm00001eb255110	0.12072	0.673284	0.65361	0.936304	0.39245	0.877799	0.00050899	0.0640811	0.22309	0.853317	0.0054123	0.128016	0.064694	0.667332	0.04965	0.587799	0.037729	0.354736
chr5_216377321	Zm00001eb255110	0.84128	0.977429	0.3304	0.820348	0.008206	0.375113	0.96131	0.991109	0.9386	0.994911	0.22959	0.6205	0.82409	0.980925	0.53357	0.914124	0.19257	0.619596
chr5_216377329	Zm00001eb255110	0.79935	0.97039	0.30221	0.80495	0.012491	0.418428	0.99696	0.999317	0.91293	0.992697	0.31492	0.696138	0.91656	0.991777	0.64041	0.940338	0.24785	0.674255
chr5_216377338	Zm00001eb255110	0.9395	0.992427	0.53203	0.901492	0.018199	0.458832	0.94766	0.987865	0.92198	0.993505	0.25765	0.64746	0.96673	0.996894	0.63871	0.939937	0.21587	0.643884
chr5_216377362	Zm00001eb255110	0.058514	0.572263	0.32094	0.815297	0.79011	0.973691	0.13099	0.541033	0.3288	0.893091	0.11631	0.477373	0.32557	0.867346	0.15868	0.740851	0.18994	0.616758
chr5_216377372	Zm00001eb255110	0.18083	0.736012	0.40734	0.856554	0.30294	0.843216	0.35476	0.749182	0.34769	0.898975	0.67856	0.895653	0.75055	0.971047	0.84376	0.979214	0.92583	0.983382
chr5_216377710	Zm00001eb255110	0.059484	0.574099	0.13571	0.674628	0.92998	0.992379	0.006528	0.179149	0.35645	0.901605	0.042619	0.315963	0.60331	0.946255	0.24884	0.804839	0.019424	0.278251
chr5_216377787	Zm00001eb255110	0.27523	0.804282	0.034286	0.48219	0.52039	0.917283	0.34042	0.739665	0.30447	0.885292	0.84307	0.954827	0.12605	0.744116	0.28964	0.82606	0.73956	0.931514
chr5_216377798	Zm00001eb255110	0.31097	0.824293	0.99596	0.999482	0.88927	0.987402	0.048382	0.378519	0.95447	0.996286	0.034037	0.287543	0.2089	0.808762	0.094285	0.668467	0.096193	0.489314
chr5_216377804	Zm00001eb255110	0.8124	0.972573	0.069939	0.577722	0.2109	0.794241	0.010849	0.217795	0.66883	0.964832	0.049384	0.336036	0.62146	0.949907	0.063211	0.616963	0.22908	0.656881
chr5_216377826	Zm00001eb255110	0.83922	0.977105	0.54165	0.904573	0.64775	0.947839	0.59398	0.875014	0.75649	0.976394	0.86235	0.961023	0.4699	0.915407	0.86668	0.982591	0.90729	0.978867
chr5_216377874	Zm00001eb255110	0.12604	0.679712	0.43824	0.868701	0.13072	0.72373	0.21485	0.637538	0.57182	0.949806	0.14962	0.527142	0.85684	0.984884	0.13355	0.716313	0.032828	0.337346
chr5_216377918	Zm00001eb255110	0.26102	0.795557	0.67845	0.942359	0.54666	0.924082	0.032505	0.327448	0.99717	0.999764	0.010614	0.173761	0.3218	0.865831	0.13231	0.71502	0.075779	0.45212
chr5_216378098	Zm00001eb255110	0.216	0.764994	0.83924	0.975556	0.10577	0.6922	0.2441	0.664804	0.65986	0.963562	0.67634	0.894771	0.42921	0.903722	0.94364	0.992979	0.52903	0.851606
chr5_216378268	Zm00001eb255110	0.72866	0.957044	0.26158	0.780469	0.34258	0.859424	0.19523	0.617825	0.39113	0.910775	0.10311	0.454755	0.33457	0.870854	0.81704	0.974891	0.32843	0.7381
chr5_216378413	Zm00001eb255110	0.38883	0.860307	0.16529	0.705078	0.088702	0.665577	0.068404	0.430063	0.89113	0.990786	0.056518	0.355303	0.88248	0.987907	0.361	0.857605	0.14077	0.556975
chr5_216378425	Zm00001eb255110	0.38806	0.860013	0.18097	0.71942	0.068072	0.626113	0.14467	0.558879	0.96638	0.997289	0.10063	0.450259	0.85613	0.984826	0.21045	0.780875	0.20734	0.63519
chr5_216378479	Zm00001eb255110	0.65364	0.940676	0.67782	0.942209	0.6738	0.953361	0.45028	0.806231	0.3267	0.892334	0.18004	0.566569	0.54769	0.934612	0.71352	0.955954	0.0689	0.43774
chr5_216378499	Zm00001eb255110	0.44812	0.883068	0.73009	0.954086	0.77037	0.970452	0.18506	0.607005	0.13509	0.801384	0.40671	0.760513	0.14885	0.76469	0.16332	0.744879	0.73882	0.931295
chr5_216378754	Zm00001eb255110	0.53375	0.910305	0.739	0.955942	0.12131	0.71258	0.044122	0.365511	0.026009	0.640217	0.080254	0.410455	0.11021	0.729112	0.56211	0.921707	0.2884	0.708245
chr5_216378771	Zm00001eb255110	0.8313	0.975778	0.89802	0.985382	0.75657	0.968114	0.72525	0.924286	0.54439	0.944706	0.90525	0.974105	0.53416	0.931555	0.9961	0.999532	0.60791	0.885047
chr5_216378773	Zm00001eb255110	0.8313	0.975778	0.89802	0.985382	0.75657	0.968114	0.72525	0.924286	0.54439	0.944706	0.90525	0.974105	0.53416	0.931555	0.9961	0.999532	0.60791	0.885047
chr5_216378798	Zm00001eb255110	0.53786	0.911447	0.53414	0.902159	0.92363	0.991608	0.12935	0.538757	0.25714	0.867752	0.32518	0.704183	0.99506	0.99956	0.67559	0.948209	0.18353	0.609635
chr5_216378992	NA	NA	NA	NA	NA	0.86755	0.98455	0.26677	0.68428	0.32073	0.89044	0.21222	0.602613	0.91932	0.992105	0.16805	0.748988	0.32479	0.735533
chr5_216379030	Zm00001eb255110	0.12268	0.675683	0.47975	0.884179	0.56344	0.928468	0.15488	0.571934	0.19396	0.838265	0.47979	0.802836	0.093458	0.708937	0.57675	0.925233	0.14347	0.56052
chr5_216379086	Zm00001eb255110	0.31992	0.828935	0.8552	0.978304	0.42655	0.889211	0.18554	0.607498	0.42286	0.919104	0.034023	0.287487	0.20676	0.807411	0.11655	0.697271	0.40396	0.786955
chr5_216379118	Zm00001eb255110	0.78193	0.967262	0.49353	0.88875	0.0018927	0.237187	0.037596	0.345581	0.72807	0.972879	0.07494	0.398998	0.3821	0.888526	0.15446	0.736906	0.20853	0.636396
chr5_216379473	Zm00001eb255110	0.71989	0.955195	0.69512	0.9463	0.29437	0.840008	0.58516	0.871323	0.17111	0.825486	0.39886	0.755482	0.2593	0.836803	0.51284	0.908449	0.4336	0.803846
chr5_216379560	Zm00001eb255110	0.57213	0.920978	0.80484	0.969246	0.74096	0.965512	0.69768	0.914809	0.88696	0.990368	0.7665	0.929023	0.71303	0.965397	0.63479	0.939003	0.9584	0.990798
chr5_216379594	Zm00001eb255110	0.44331	0.881325	0.61998	0.927567	0.72299	0.962403	0.95252	0.989023	0.48794	0.933618	0.72374	0.913389	0.46083	0.912897	0.80289	0.972611	0.74212	0.932312
chr5_216379795	Zm00001eb255110	0.038285	0.518768	0.80314	0.968901	0.36059	0.866378	0.21486	0.637549	0.7084	0.970429	0.2155	0.606044	0.25642	0.835248	0.34307	0.850251	0.65302	0.902191
chr5_216379857	Zm00001eb255110	0.15227	0.708984	0.61642	0.926567	0.077824	0.646287	0.52237	0.842886	0.36439	0.903775	0.91588	0.977234	0.19002	0.796259	0.35222	0.853976	0.89592	0.976088
chr5_216379895	Zm00001eb255110	0.12092	0.673518	0.90636	0.986689	0.158	0.752203	0.27595	0.691861	0.31216	0.887692	0.68705	0.899068	0.14802	0.763951	0.1603	0.742263	0.57825	0.873019
chr5_216379901	Zm00001eb255110	0.9267	0.990588	0.95283	0.993769	0.36184	0.866865	0.55241	0.856878	0.43001	0.920695	0.53719	0.832658	0.46994	0.915424	0.46754	0.895069	0.61208	0.886676
chr5_216379994	Zm00001eb255110	0.051508	0.555846	0.036373	0.489408	0.037986	0.543911	0.18662	0.608674	0.37151	0.905656	0.18388	0.571235	0.89717	0.989602	0.98529	0.998273	0.80066	0.950126
chr5_21638030	Zm00001eb219790	0.08365	0.620071	0.07981	0.59637	0.93751	0.993238	0.24714	0.667503	0.37178	0.905721	0.85106	0.95743	0.11141	0.730426	0.56573	0.922467	0.66357	0.906039
chr5_21638064	Zm00001eb219790	0.12696	0.680763	0.16113	0.700981	0.82699	0.979258	0.20778	0.630502	0.51705	0.939276	0.69577	0.902585	0.20541	0.806483	0.56559	0.922441	0.59702	0.880669
chr5_21638102	Zm00001eb219790	0.20319	0.75507	0.58348	0.917329	0.60416	0.938293	0.63625	0.89206	0.54249	0.944337	0.24377	0.634474	0.76897	0.973736	0.77909	0.968512	0.77593	0.942809
chr5_21638443	Zm00001eb219790	0.27644	0.805013	0.1307	0.669393	0.13597	0.729551	0.64139	0.894062	0.18454	0.832977	0.9484	0.986269	0.052269	0.643061	0.10769	0.686297	0.43701	0.805638
chr5_21638444	Zm00001eb219790	0.16502	0.721614	0.43741	0.868373	0.51687	0.916351	0.43979	0.800453	0.040848	0.682003	0.7358	0.917796	0.29075	0.852267	0.95224	0.99402	0.7258	0.927021
chr5_21638445	Zm00001eb219790	0.67908	0.946505	0.082099	0.600551	0.46177	0.900299	0.7511	0.932823	0.5074	0.937341	0.067939	0.383376	0.35854	0.880014	0.33136	0.845412	0.11795	0.524703
chr5_21638551	Zm00001eb219790	0.26341	0.797131	0.12714	0.665161	0.66004	0.950479	0.14026	0.553452	0.34777	0.899002	0.63932	0.87943	0.077128	0.687015	0.37022	0.861299	0.33237	0.74097
chr5_21638553	Zm00001eb219790	0.26558	0.798484	0.124	0.66152	0.68766	0.956067	0.12373	0.530749	0.36213	0.903254	0.55793	0.842773	0.077587	0.687793	0.4237	0.880848	0.26194	0.686579
chr5_21638558	Zm00001eb219790	0.26341	0.797131	0.12714	0.665161	0.66004	0.950479	0.14026	0.553452	0.34777	0.899002	0.63932	0.87943	0.077128	0.687015	0.37022	0.861299	0.33237	0.74097
chr5_21638580	Zm00001eb219790	0.18451	0.739353	0.018534	0.407713	0.53317	0.920486	0.0053639	0.16582	0.19216	0.837168	0.025279	0.253574	0.01412	0.517996	0.03296	0.542518	0.021583	0.289372
chr5_21638645	Zm00001eb219790	0.24195	0.783221	0.019702	0.41485	0.79149	0.97393	0.61574	0.883879	0.22708	0.855223	0.91952	0.978257	0.13941	0.756313	0.93046	0.991289	0.88431	0.97307
chr5_21638668	Zm00001eb219790	0.18107	0.736224	0.026325	0.449727	0.87819	0.985949	0.20533	0.628042	0.12283	0.792031	0.6459	0.8822	0.098029	0.714455	0.54793	0.917816	0.4153	0.793521
chr5_21638720	Zm00001eb219790	0.51672	0.905165	0.64831	0.934967	0.92645	0.991956	0.13036	0.540179	0.76574	0.977505	0.44145	0.781428	0.99161	0.999271	0.28176	0.822257	0.36667	0.764056
chr5_21638794	Zm00001eb219790	0.55183	0.915408	0.94059	0.991941	0.87422	0.985438	0.080413	0.456467	0.96208	0.9969	0.279	0.666588	0.93039	0.993311	0.13322	0.715969	0.25208	0.678001
chr5_21638804	Zm00001eb219790	0.51556	0.904798	0.72409	0.952737	0.83424	0.980358	0.059715	0.409124	0.55814	0.94737	0.4067	0.760506	0.81955	0.980335	0.084195	0.653608	0.3714	0.76705
chr5_21638894	Zm00001eb219790	0.35581	0.846036	0.039503	0.500088	0.69666	0.957854	0.24303	0.663841	0.38198	0.908407	0.66492	0.890063	0.020352	0.546602	0.8179	0.975035	0.40552	0.787863
chr5_21639334	Zm00001eb219790	0.74828	0.960932	0.81416	0.970963	0.66208	0.950936	0.53029	0.846641	0.72811	0.972879	0.39803	0.754959	0.28963	0.851769	0.68807	0.95081	0.43309	0.803549
chr5_21639382	Zm00001eb219790	0.99826	0.999778	0.98672	0.998198	0.84035	0.981244	0.0018222	0.107035	0.34764	0.898969	0.021014	0.2341	0.78533	0.975971	0.92394	0.990454	0.0014705	0.104672
chr5_21639406	Zm00001eb219790	0.98392	0.99794	0.93551	0.991174	0.81425	0.977334	0.27503	0.691151	0.38334	0.908795	0.38072	0.743674	0.53028	0.93069	0.12797	0.710258	0.65303	0.902196
chr5_21639482	Zm00001eb219790	0.42558	0.874815	0.70377	0.948296	0.61149	0.939882	0.013844	0.238064	0.02206	0.624854	0.0022038	0.0830151	0.078522	0.689183	0.24027	0.799741	0.0015914	0.107996
chr5_216395247	Zm00001eb255140	0.01492	0.408782	0.016255	0.392576	0.7809	0.972165	0.78518	0.943569	0.99856	0.999872	0.56052	0.843926	0.55721	0.936659	0.41026	0.876153	0.51562	0.845401
chr5_216395343	Zm00001eb255140	0.019369	0.437872	0.022195	0.429125	0.80169	0.975407	0.7267	0.924777	0.99169	0.999335	0.55875	0.843166	0.56543	0.938511	0.28712	0.824875	0.43528	0.804777
chr5_216395380	Zm00001eb255140	0.0019741	0.229839	0.13849	0.677551	0.58736	0.934347	0.76284	0.936624	0.40472	0.914432	0.36193	0.730827	0.98018	0.99816	0.58869	0.928198	0.81382	0.953918
chr5_216395381	Zm00001eb255140	0.014321	0.404314	0.018799	0.409337	0.67811	0.954177	0.7098	0.91901	0.97772	0.998241	0.60973	0.866557	0.60509	0.946665	0.44859	0.88921	0.57818	0.87299
chr5_216395395	Zm00001eb255140	0.014321	0.404314	0.018799	0.409337	0.67811	0.954177	0.7098	0.91901	0.97772	0.998241	0.60973	0.866557	0.60509	0.946665	0.44859	0.88921	0.57818	0.87299
chr5_216395413	Zm00001eb255140	0.0019741	0.229839	0.13849	0.677551	0.58736	0.934347	0.76284	0.936624	0.40472	0.914432	0.36193	0.730827	0.98018	0.99816	0.58869	0.928198	0.81382	0.953918
chr5_216395475	Zm00001eb255140	0.005889	0.315964	0.19629	0.732694	0.48915	0.90849	0.76479	0.937237	0.73491	0.973786	0.40256	0.75784	0.96263	0.996503	0.35436	0.854903	0.98402	0.99655
chr5_216395613	Zm00001eb255140	0.14731	0.70393	0.15978	0.699695	0.010407	0.399234	0.30252	0.712493	0.447	0.924716	0.56306	0.845113	0.16156	0.775336	0.8143	0.974417	0.38781	0.777259
chr5_216395655	Zm00001eb255140	0.23325	0.77726	0.26618	0.783425	0.023257	0.485174	0.27373	0.690055	0.36368	0.903631	0.43093	0.775256	0.13272	0.75061	0.7692	0.966701	0.28609	0.706398
chr5_216395741	Zm00001eb255140	0.15914	0.716041	0.40954	0.857436	0.0010397	0.19005	0.22348	0.645896	0.38385	0.908942	0.32855	0.706736	0.12368	0.742516	0.17564	0.75523	0.19963	0.627158
chr5_216396036	Zm00001eb255140	0.17487	0.730693	0.024345	0.440305	0.64381	0.947002	0.46229	0.812616	0.06442	0.727502	0.91895	0.978105	0.13817	0.755248	0.49181	0.902413	0.58215	0.874647
chr5_216396064	Zm00001eb255140	0.17487	0.730693	0.024345	0.440305	0.64381	0.947002	0.46229	0.812616	0.06442	0.727502	0.91895	0.978105	0.13817	0.755248	0.49181	0.902413	0.58215	0.874647
chr5_216396318	Zm00001eb255140	0.13675	0.69224	0.028411	0.458811	0.9183	0.991001	0.97325	0.993879	0.13812	0.803663	0.61974	0.870978	0.14148	0.758315	0.85137	0.980347	0.98063	0.995798
chr5_216396345	Zm00001eb255140	0.48427	0.895007	0.69993	0.947422	0.083907	0.65746	0.39562	0.774903	0.98255	0.998639	0.43471	0.777462	0.88522	0.988234	0.61497	0.934498	0.71526	0.923741
chr5_216396439	Zm00001eb255140	0.11686	0.668319	0.026164	0.448963	0.91075	0.990091	0.98465	0.996549	0.12389	0.792957	0.56744	0.847155	0.12054	0.740156	0.91889	0.989793	0.96193	0.991601
chr5_216396447	Zm00001eb255140	0.11686	0.668319	0.026164	0.448963	0.91075	0.990091	0.98465	0.996549	0.12389	0.792957	0.56744	0.847155	0.12054	0.740156	0.91889	0.989793	0.96193	0.991601
chr5_216396455	Zm00001eb255140	0.11686	0.668319	0.026164	0.448963	0.91075	0.990091	0.98465	0.996549	0.12389	0.792957	0.56744	0.847155	0.12054	0.740156	0.91889	0.989793	0.96193	0.991601
chr5_216396459	Zm00001eb255140	0.40451	0.8666	0.39735	0.852298	0.64126	0.946451	0.8393	0.959513	0.47075	0.93001	0.97552	0.993616	0.1794	0.788974	0.96576	0.995783	0.85805	0.96613
chr5_216396475	Zm00001eb255140	0.029634	0.487665	0.03143	0.471352	0.95782	0.995566	0.93519	0.984808	0.46908	0.929618	0.87493	0.964965	0.37574	0.886352	0.9574	0.994713	0.76618	0.939873
chr5_216396584	Zm00001eb255140	0.0080452	0.34503	0.32119	0.815441	0.43722	0.892618	0.7206	0.922723	0.91784	0.993166	0.44694	0.784597	0.8696	0.986466	0.44145	0.886804	0.9023	0.977722
chr5_216396614	Zm00001eb255140	0.0051102	0.302861	0.24736	0.771045	0.46517	0.901358	0.90935	0.978367	0.70229	0.969607	0.5878	0.856671	0.76467	0.973141	0.62981	0.937919	0.86614	0.968233
chr5_216396655	Zm00001eb255140	0.07357	0.602226	0.35375	0.832223	0.53576	0.921155	0.73543	0.927697	0.74917	0.975498	0.81991	0.947242	0.46502	0.91408	0.77771	0.968234	0.44425	0.809587
chr5_216396665	Zm00001eb255140	0.0072303	0.335214	0.43624	0.867884	0.36722	0.868732	0.62843	0.888944	0.9174	0.993122	0.81356	0.945148	0.82832	0.981421	0.8449	0.9794	0.74298	0.93257
chr5_216396672	Zm00001eb255140	0.0070643	0.332983	0.40616	0.856047	0.46582	0.901584	0.72377	0.923772	0.94809	0.995717	0.74025	0.919467	0.75685	0.972009	0.78107	0.96889	0.64842	0.900464
chr5_216396773	Zm00001eb255140	0.25847	0.793934	0.062787	0.562513	0.97464	0.997486	0.6424	0.894438	0.16868	0.823918	0.96291	0.990276	0.26515	0.83978	0.69055	0.951296	0.59414	0.879507
chr5_216396805	Zm00001eb255140	0.61978	0.93262	0.21937	0.750885	0.03664	0.539307	0.27685	0.692605	0.0078978	0.557695	0.10272	0.454045	0.0046552	0.440742	0.8656	0.982412	0.051342	0.395463
chr5_216396815	Zm00001eb255140	0.61978	0.93262	0.21937	0.750885	0.03664	0.539307	0.27685	0.692605	0.0078978	0.557695	0.10272	0.454045	0.0046552	0.440742	0.8656	0.982412	0.051342	0.395463
chr5_216396884	Zm00001eb255140	0.14152	0.697618	0.067166	0.572036	0.69066	0.956679	0.84119	0.96007	0.12067	0.790276	0.70739	0.907092	0.099978	0.716904	0.72295	0.957893	0.7861	0.945878
chr5_216396902	Zm00001eb255140	0.039608	0.522983	0.18929	0.726688	0.58535	0.93388	0.16879	0.588681	0.40272	0.913909	0.16792	0.551456	0.80502	0.97845	0.19384	0.769248	0.20392	0.631613
chr5_216396920	Zm00001eb255140	0.14152	0.697618	0.067166	0.572036	0.69066	0.956679	0.84119	0.96007	0.12067	0.790276	0.70739	0.907092	0.099978	0.716904	0.72295	0.957893	0.7861	0.945878
chr5_216396976	Zm00001eb255140	0.23444	0.778059	0.21084	0.744323	0.028297	0.507778	0.29486	0.706831	0.16416	0.821023	0.35457	0.725639	0.059067	0.656842	0.9186	0.989748	0.18347	0.609571
chr5_216396980	Zm00001eb255140	0.1611	0.717953	0.22022	0.751485	0.71467	0.96094	0.86227	0.965928	0.092735	0.765954	0.69187	0.901005	0.078069	0.688489	0.70813	0.954869	0.83989	0.961209
chr5_216397064	Zm00001eb255140	0.3049	0.821185	0.11006	0.643813	0.68269	0.955084	0.87354	0.968947	0.064138	0.727039	0.59303	0.859031	0.070012	0.67605	0.76904	0.966666	0.85627	0.965632
chr5_216397087	Zm00001eb255140	0.31001	0.823823	0.22052	0.751719	0.032364	0.524176	0.27704	0.692763	0.20592	0.844613	0.31025	0.692462	0.081395	0.69344	0.96558	0.995749	0.16955	0.593463
chr5_216397115	Zm00001eb255140	0.33925	0.83828	0.32905	0.819626	0.054641	0.593648	0.18007	0.601492	0.13663	0.802519	0.27684	0.664735	0.064841	0.667622	0.90992	0.988605	0.14716	0.56543
chr5_216397153	Zm00001eb255140	0.26776	0.799779	0.14289	0.682476	0.039439	0.548941	0.1888	0.610952	0.21649	0.850007	0.25514	0.645116	0.069083	0.674426	0.80548	0.972978	0.13367	0.547327
chr5_216397256	Zm00001eb255140	0.35538	0.845844	0.19233	0.729307	0.0525	0.588017	0.2117	0.634368	0.29937	0.883393	0.28185	0.669069	0.10748	0.725933	0.90444	0.987855	0.16301	0.585526
chr5_216397267	Zm00001eb255140	0.057269	0.569727	0.51549	0.89607	0.063709	0.616238	0.32474	0.728759	0.82759	0.984511	0.70255	0.905236	0.86197	0.985593	0.89164	0.986297	0.3792	0.771939
chr5_216397292	Zm00001eb255140	0.35538	0.845844	0.19233	0.729307	0.0525	0.588017	0.2117	0.634368	0.29937	0.883393	0.28185	0.669069	0.10748	0.725933	0.90444	0.987855	0.16301	0.585526
chr5_216397297	Zm00001eb255140	0.23899	0.781246	0.014755	0.381912	0.94358	0.99393	0.78594	0.943799	0.10143	0.774618	0.41696	0.766783	0.07093	0.676974	0.70411	0.954112	0.60157	0.882496
chr5_216397335	Zm00001eb255140	0.29988	0.818383	0.36489	0.837653	0.045064	0.566815	0.26356	0.681522	0.22894	0.856042	0.39218	0.751062	0.093195	0.70865	0.97648	0.997172	0.18538	0.611678
chr5_216397709	Zm00001eb255140	0.24822	0.787414	0.058896	0.553882	0.58648	0.934135	0.94752	0.987831	0.051897	0.704881	0.48088	0.803434	0.030801	0.588178	0.86414	0.982229	0.9819	0.996076
chr5_216397799	Zm00001eb255140	0.86975	0.982058	0.24814	0.771479	0.97172	0.99718	0.84273	0.960534	0.39641	0.912257	0.81944	0.947078	0.24047	0.826824	0.83144	0.977196	0.8408	0.961439
chr5_216397856	Zm00001eb255140	0.8083	0.971923	0.14412	0.683805	0.045263	0.567414	0.44809	0.805009	0.39948	0.913033	0.49097	0.808888	0.23436	0.823558	0.56325	0.922001	0.52236	0.848547
chr5_216397888	Zm00001eb255140	0.8083	0.971923	0.14412	0.683805	0.045263	0.567414	0.44809	0.805009	0.39948	0.913033	0.49097	0.808888	0.23436	0.823558	0.56325	0.922001	0.52236	0.848547
chr5_216397916	Zm00001eb255140	0.65857	0.941832	0.043395	0.512487	0.057172	0.600311	0.24919	0.669225	0.54516	0.944862	0.45615	0.789861	0.38961	0.890915	0.65047	0.942618	0.69984	0.91864
chr5_216397931	Zm00001eb255140	0.17828	0.733773	0.022146	0.428861	0.70627	0.959568	0.9321	0.984043	0.10219	0.77537	0.63349	0.876982	0.071817	0.678455	0.73157	0.959625	0.97189	0.99384
chr5_216397943	Zm00001eb255140	0.74702	0.960681	0.36991	0.839993	0.77773	0.971688	0.95416	0.989402	0.13128	0.798465	0.60661	0.865169	0.074682	0.683139	0.83018	0.976979	0.92018	0.981991
chr5_21639796	Zm00001eb219790	0.42391	0.874142	0.58798	0.918621	0.52722	0.918966	0.04295	0.36182	0.61463	0.956917	0.39151	0.750632	0.17513	0.785913	0.89692	0.986839	0.42349	0.798155
chr5_216397985	Zm00001eb255140	0.22523	0.771594	0.044154	0.514799	0.74165	0.965622	0.9613	0.991106	0.069942	0.73601	0.58351	0.854689	0.050524	0.639669	0.9053	0.987987	0.90265	0.977812
chr5_216398123	Zm00001eb255140	0.68555	0.947871	0.95514	0.994115	0.71833	0.961593	0.68544	0.910497	0.14212	0.806554	0.55904	0.843301	0.09418	0.709761	0.69983	0.953193	0.8575	0.965973
chr5_216398181	Zm00001eb255140	0.57416	0.921507	0.20377	0.738715	0.00422	0.309643	0.15427	0.571179	0.24401	0.862557	0.84867	0.956667	0.23366	0.823184	0.93545	0.991978	0.51937	0.847128
chr5_216398182	Zm00001eb255140	0.51177	0.903579	0.1571	0.697195	0.0033535	0.288308	0.14302	0.557135	0.24263	0.861971	0.864	0.961526	0.23111	0.821785	0.96393	0.995526	0.5324	0.853114
chr5_216398219	Zm00001eb255140	0.62076	0.932864	0.20102	0.73652	0.016333	0.447061	0.46475	0.813944	0.31177	0.887586	0.68361	0.897661	0.22589	0.8189	0.74929	0.963105	0.94047	0.986693
chr5_216398684	Zm00001eb255140	0.030632	0.491617	0.22187	0.752708	0.45024	0.89678	0.40765	0.782156	0.75825	0.976593	0.16751	0.550932	0.83497	0.982223	0.30861	0.835359	0.47431	0.82539
chr5_216398810	Zm00001eb255140	0.00083401	0.186897	0.02085	0.421569	0.74853	0.966782	0.083056	0.461827	0.22083	0.852265	0.1103	0.46723	0.083995	0.69723	0.76427	0.965818	0.2441	0.670865
chr5_216398885	Zm00001eb255140	0.76282	0.963648	0.35776	0.834279	0.53917	0.922114	0.45918	0.810981	0.44575	0.924391	0.14912	0.526491	0.26624	0.840343	0.75343	0.963936	0.34115	0.74703
chr5_216398909	Zm00001eb255140	0.91119	0.98831	0.34305	0.826981	0.78935	0.973578	0.5322	0.847539	0.59399	0.953592	0.20612	0.595987	0.35377	0.878182	0.67506	0.948088	0.41886	0.79552
chr5_216398945	Zm00001eb255140	0.52049	0.906271	0.10851	0.641644	0.73662	0.964736	0.53257	0.847721	0.23537	0.85891	0.17265	0.557371	0.24398	0.828573	0.50912	0.907468	0.41275	0.792089
chr5_216398948	Zm00001eb255140	0.1289	0.68308	0.022897	0.4329	0.0019131	0.238056	0.012731	0.231183	0.44918	0.925206	0.11426	0.473923	0.29903	0.856037	0.38716	0.867789	0.10452	0.503371
chr5_216398967	Zm00001eb255140	0.76282	0.963648	0.35776	0.834279	0.53917	0.922114	0.45918	0.810981	0.44575	0.924391	0.14912	0.526491	0.26624	0.840343	0.75343	0.963936	0.34115	0.74703
chr5_216399001	Zm00001eb255140	0.59263	0.926272	0.39648	0.851916	0.006043	0.345823	0.13463	0.545888	0.98239	0.998629	0.70744	0.907111	0.87306	0.986839	0.87445	0.983793	0.27924	0.700929
chr5_216399006	Zm00001eb255140	0.38752	0.859799	0.13947	0.678629	0.78343	0.972564	0.69739	0.914702	0.86428	0.988246	0.79197	0.937818	0.67693	0.959683	0.30137	0.831906	0.80052	0.950084
chr5_216399009	Zm00001eb255140	0.39507	0.862805	0.19951	0.735275	0.883	0.986598	0.70851	0.91854	0.76889	0.977856	0.84099	0.954134	0.76352	0.972973	0.31794	0.839522	0.7343	0.929845
chr5_216399115	Zm00001eb255140	0.51906	0.905852	0.80261	0.968789	0.89082	0.987591	0.021665	0.281685	0.5389	0.94358	0.18037	0.566965	0.8417	0.983054	0.51521	0.909088	0.061409	0.420684
chr5_216399164	Zm00001eb255140	0.28354	0.809181	0.81947	0.97197	0.65221	0.948797	0.97582	0.994508	0.19746	0.840107	0.93007	0.981318	0.096982	0.713233	0.3711	0.861652	0.95883	0.990899
chr5_216399173	Zm00001eb255140	0.0053556	0.307141	0.27496	0.788822	0.43955	0.893404	0.25523	0.674398	0.18442	0.832896	0.27511	0.663236	0.044143	0.625011	0.82164	0.975629	0.48808	0.832251
chr5_216399198	Zm00001eb255140	0.037058	0.514848	0.48809	0.887098	0.020192	0.470152	0.59828	0.876633	0.39833	0.912702	0.68434	0.897973	0.26434	0.83941	0.35964	0.857076	0.46035	0.818158
chr5_216399207	Zm00001eb255140	0.32071	0.829331	0.74352	0.956956	0.088378	0.665032	0.29794	0.709065	0.69047	0.967971	0.10412	0.456606	0.82373	0.980881	0.16305	0.744662	0.14373	0.560883
chr5_216399235	Zm00001eb255140	0.013055	0.394544	0.43172	0.86606	0.87998	0.986187	0.34041	0.739665	0.49164	0.934242	0.56528	0.846127	0.33632	0.871494	0.22421	0.78994	0.73854	0.931207
chr5_216399245	Zm00001eb255140	0.0034164	0.268871	0.12296	0.66032	0.28929	0.837777	0.48045	0.822173	0.41515	0.917163	0.52077	0.824473	0.18828	0.795079	0.28247	0.822634	0.35815	0.758552
chr5_216399254	Zm00001eb255140	0.013055	0.394544	0.43172	0.86606	0.92773	0.992111	0.39815	0.776437	0.59335	0.953498	0.4471	0.784683	0.45422	0.911073	0.21255	0.782152	0.71939	0.925088
chr5_216399272	Zm00001eb255140	0.5395	0.911901	0.23468	0.762209	0.44049	0.893727	0.24825	0.668421	0.17673	0.828705	0.037692	0.300142	0.051448	0.641327	0.94693	0.993326	0.2073	0.635148
chr5_216399285	Zm00001eb255140	0.019094	0.436253	0.28985	0.79779	0.55661	0.926717	0.5043	0.834193	0.62136	0.957985	0.61116	0.867206	0.72282	0.966919	0.30122	0.831825	0.62185	0.890322
chr5_216399296	Zm00001eb255140	0.21203	0.761972	0.42939	0.86515	0.33091	0.854918	0.92759	0.982938	0.06424	0.727238	0.73397	0.917131	0.013404	0.513472	0.64511	0.941401	0.83411	0.95967
chr5_216399371	Zm00001eb255140	0.31866	0.828262	0.48261	0.885164	0.00049142	0.140463	0.85542	0.96401	0.29217	0.88111	0.61011	0.866719	0.21062	0.809804	0.9356	0.991998	0.90592	0.978533
chr5_216399448	Zm00001eb255140	0.12545	0.679044	0.057398	0.550275	0.67665	0.953907	0.20952	0.632272	0.19814	0.840472	0.30598	0.68908	0.34113	0.873337	0.60775	0.932753	0.43718	0.805731
chr5_216399461	Zm00001eb255140	0.12545	0.679044	0.057398	0.550275	0.67665	0.953907	0.20952	0.632272	0.19814	0.840472	0.30598	0.68908	0.34113	0.873337	0.60775	0.932753	0.43718	0.805731
chr5_216399465	Zm00001eb255140	0.09598	0.639403	0.69385	0.945992	0.0015786	0.222011	0.51987	0.841678	0.46776	0.929376	0.89056	0.969786	0.31545	0.863228	0.64928	0.942343	0.80666	0.951882
chr5_21639953	Zm00001eb219790	0.8345	0.976292	0.63187	0.930683	0.98564	0.998526	0.0001058	0.0342852	0.034813	0.668058	3.7658e-05	0.00961534	0.029879	0.584946	0.00011317	0.135313	3.6661e-05	0.0218958
chr5_216399556	Zm00001eb255140	0.49374	0.898118	0.3707	0.840366	0.80763	0.976332	0.81133	0.951436	0.92835	0.994069	0.89268	0.970412	0.29461	0.854047	0.84623	0.97959	0.96298	0.991853
chr5_216399744	Zm00001eb255140	0.24604	0.786028	0.10463	0.636405	0.37958	0.873157	0.44922	0.80564	0.46789	0.929405	0.22787	0.618714	0.14974	0.765479	0.7686	0.966576	0.21644	0.644491
chr5_21640001	Zm00001eb219790	0.62722	0.934449	0.59938	0.921878	0.46047	0.899888	0.94383	0.986944	0.04641	0.694172	0.66228	0.889005	0.12353	0.742516	0.4855	0.900455	0.79405	0.948216
chr5_216400087	Zm00001eb255140	0.046537	0.542892	0.11454	0.649797	0.75368	0.967664	0.27385	0.690155	0.9916	0.999328	0.96594	0.991087	0.85327	0.984466	0.47819	0.898209	0.7226	0.925988
chr5_21640037	Zm00001eb219790	0.64066	0.937692	0.4266	0.864026	0.11428	0.703809	0.46115	0.812002	0.010456	0.569554	0.71641	0.910565	0.0037189	0.425599	0.5126	0.908375	0.3704	0.766398
chr5_216400413	Zm00001eb255140	0.13108	0.685687	0.66811	0.939867	0.45386	0.897898	0.15696	0.574526	0.47535	0.931007	0.12201	0.486631	0.72691	0.967533	0.058041	0.606378	0.27657	0.698803
chr5_216400439	Zm00001eb255140	0.2778	0.805818	0.6991	0.947231	0.38722	0.875974	0.096617	0.487174	0.62115	0.957944	0.068694	0.385143	0.94153	0.994391	0.10049	0.676896	0.17973	0.60533
chr5_216400473	Zm00001eb255140	0.075271	0.605333	0.53381	0.902068	0.64113	0.946423	0.6889	0.911703	0.42505	0.919645	0.97094	0.992409	0.56449	0.938307	0.60792	0.932794	0.49615	0.836224
chr5_216400484	Zm00001eb255140	0.075271	0.605333	0.53381	0.902068	0.64113	0.946423	0.6889	0.911703	0.42505	0.919645	0.97094	0.992409	0.56449	0.938307	0.60792	0.932794	0.49615	0.836224
chr5_216400806	Zm00001eb255140	0.13436	0.68958	0.57011	0.913359	0.23228	0.80814	0.91061	0.978681	0.30261	0.884607	0.79419	0.938588	0.23808	0.825572	0.79504	0.971256	0.89247	0.975202
chr5_216400812	Zm00001eb255140	0.45917	0.886898	0.77618	0.963687	0.28542	0.835936	0.70647	0.917819	0.89428	0.991084	0.032185	0.280707	0.72867	0.967801	0.21105	0.781266	0.42605	0.799626
chr5_216400825	Zm00001eb255140	0.25543	0.792012	0.98665	0.998189	0.40322	0.881502	0.46856	0.81596	0.46426	0.928552	0.4823	0.804218	0.69809	0.963121	0.12395	0.705909	0.54032	0.856701
chr5_216400851	Zm00001eb255140	0.86491	0.981272	0.84368	0.976319	0.62436	0.942827	0.20137	0.624106	0.6375	0.96038	0.34173	0.716446	0.75696	0.972021	0.12683	0.708985	0.43233	0.80312
chr5_216400885	Zm00001eb255140	0.74995	0.961272	0.93289	0.990785	0.92971	0.992345	0.17941	0.600777	0.74498	0.975028	0.22974	0.620637	0.91525	0.991627	0.10413	0.681807	0.30209	0.718821
chr5_21640089	Zm00001eb219790	0.60667	0.929206	0.28313	0.793822	0.10376	0.689298	0.44623	0.803956	0.0070668	0.549979	0.71965	0.911808	0.0059369	0.457735	0.81413	0.974413	0.46168	0.818858
chr5_216401073	Zm00001eb255140	0.12724	0.681096	0.93178	0.990607	0.29805	0.84126	0.39357	0.773656	0.8658	0.988365	0.72966	0.915587	0.999	0.9999	0.42975	0.882901	0.97621	0.994835
chr5_216401074	Zm00001eb255140	0.023294	0.459548	0.38978	0.848899	0.0063465	0.350816	0.61876	0.885059	0.45591	0.926669	0.32041	0.700489	0.36471	0.882321	0.64055	0.94037	0.9313	0.984686
chr5_216401151	Zm00001eb255140	0.53119	0.909545	0.37066	0.840352	0.91329	0.990401	0.69715	0.914619	0.83261	0.985022	0.79844	0.940056	0.6765	0.959607	0.57568	0.924967	0.74627	0.933642
chr5_216401264	Zm00001eb255140	0.62827	0.934722	0.0078228	0.316502	0.61845	0.941483	0.070737	0.435394	0.25721	0.867788	0.059496	0.362976	0.062498	0.663475	0.99589	0.999516	0.4215	0.796974
chr5_216401283	Zm00001eb255140	0.026817	0.475474	0.078423	0.594038	0.52073	0.917329	0.30041	0.710957	0.57051	0.949556	0.2324	0.623291	0.97975	0.998114	0.82492	0.976163	0.16719	0.590634
chr5_216401296	Zm00001eb255140	0.012497	0.38988	0.063837	0.564835	0.73131	0.963815	0.223	0.645438	0.88345	0.990045	0.22162	0.612363	0.81094	0.979217	0.67727	0.94856	0.14276	0.559614
chr5_21640133	Zm00001eb219790	0.85136	0.979191	0.61633	0.92654	0.38803	0.876255	0.48041	0.822151	0.75553	0.976291	0.24763	0.638103	0.3967	0.893268	0.7608	0.965209	0.44945	0.812409
chr5_216401330	Zm00001eb255140	0.036108	0.511725	0.24054	0.766449	0.57665	0.931744	0.14425	0.558333	0.66125	0.963783	0.11487	0.474944	0.99311	0.99939	0.48323	0.899773	0.03961	0.361004
chr5_216401337	Zm00001eb255140	0.09601	0.639441	0.33064	0.820477	0.58877	0.934695	0.1726	0.593093	0.62484	0.958491	0.098973	0.447241	0.92307	0.992542	0.37982	0.864966	0.039116	0.359367
chr5_216401425	Zm00001eb255140	0.068891	0.593102	0.62375	0.928614	0.24896	0.817764	0.90177	0.976469	0.25836	0.868272	0.19965	0.58885	0.37204	0.885043	0.86074	0.981707	0.3506	0.75351
chr5_21640145	Zm00001eb219790	0.81192	0.972495	0.68779	0.944583	0.34529	0.86049	0.019833	0.2724	0.63236	0.959603	0.10215	0.453038	0.66696	0.957991	0.46706	0.894937	0.056846	0.409725
chr5_216401455	Zm00001eb255140	0.67916	0.946523	0.13711	0.676	0.37587	0.871844	0.42557	0.792496	0.7789	0.979082	0.74293	0.920411	0.76683	0.973447	0.37097	0.861603	0.57626	0.872186
chr5_216401457	Zm00001eb255140	0.21002	0.760536	0.2551	0.776238	0.54072	0.92256	0.13746	0.549715	0.9929	0.999433	0.73179	0.916377	0.78477	0.975899	0.22926	0.793136	0.86926	0.969093
chr5_216401469	Zm00001eb255140	0.54665	0.913961	0.77323	0.963113	0.43321	0.891391	0.8154	0.952647	0.88378	0.990082	0.2929	0.678436	0.40416	0.895817	0.62653	0.937138	0.15797	0.579229
chr5_216401486	Zm00001eb255140	0.8509	0.979108	0.59144	0.919606	0.88375	0.986697	0.18438	0.606237	0.78488	0.979842	0.7456	0.921416	0.92595	0.992842	0.60757	0.932717	0.78011	0.944072
chr5_216401645	Zm00001eb255140	0.34197	0.839572	0.47191	0.881321	0.2654	0.82637	0.32581	0.729497	0.38578	0.90942	0.14806	0.525141	0.23203	0.822261	0.90711	0.988236	0.062685	0.423686
chr5_216401659	Zm00001eb255140	0.87166	0.982355	0.95581	0.99422	0.34612	0.860817	0.6757	0.906998	0.1196	0.789313	0.92115	0.978724	0.039508	0.613146	0.28306	0.822913	0.25745	0.682754
chr5_216401693	Zm00001eb255140	0.48058	0.893861	0.69906	0.947219	0.1382	0.732013	0.52357	0.843445	0.16779	0.823414	0.92309	0.979292	0.2479	0.830737	0.38674	0.867602	0.97495	0.994553
chr5_216401698	Zm00001eb255140	0.31447	0.826212	0.59964	0.921924	0.18003	0.771086	0.82723	0.956085	0.29514	0.881894	0.76742	0.929347	0.37266	0.885276	0.49631	0.903733	0.79996	0.94993
chr5_216401732	Zm00001eb255140	0.56767	0.919791	0.97859	0.997091	0.004299	0.311508	0.17684	0.59787	0.97125	0.997711	0.080468	0.410873	0.64858	0.954793	0.733	0.959913	0.52905	0.851617
chr5_216401749	Zm00001eb255140	0.74375	0.960038	0.48503	0.886028	0.079387	0.649273	0.13056	0.540444	0.54391	0.944617	0.10745	0.462291	0.40489	0.896072	0.99517	0.99944	0.43034	0.802049
chr5_216401753	Zm00001eb255140	0.12957	0.68392	0.85608	0.978448	0.035123	0.534132	0.1029	0.498143	0.14791	0.810595	0.20775	0.597833	0.12875	0.746874	0.75879	0.964912	0.15972	0.581438
chr5_216401772	Zm00001eb255140	0.43182	0.877122	0.12057	0.65737	0.0032812	0.286342	0.020463	0.275709	0.78009	0.979214	0.13166	0.50173	0.59168	0.943909	0.4392	0.886068	0.42875	0.80115
chr5_216401780	Zm00001eb255140	0.21922	0.767177	0.71255	0.950253	0.49629	0.910554	0.96903	0.992897	0.88282	0.989987	0.50288	0.815162	0.56492	0.938401	0.61847	0.935302	0.7834	0.945082
chr5_216401786	Zm00001eb255140	0.10293	0.649691	0.13179	0.670679	0.57296	0.930864	0.15957	0.577707	0.30305	0.884771	0.67804	0.89545	0.4024	0.89524	0.081705	0.649407	0.64335	0.898574
chr5_216401808	Zm00001eb255140	0.030784	0.492166	0.49218	0.888379	0.013233	0.424682	0.021338	0.280053	0.92881	0.994105	0.39481	0.752823	0.67071	0.958641	0.31936	0.840141	0.23525	0.662718
chr5_21640181	Zm00001eb219790	0.38815	0.860043	0.2008	0.736318	0.67218	0.953019	0.73675	0.928136	0.25394	0.86644	0.93526	0.98269	0.37256	0.885249	0.39052	0.869085	0.97883	0.99543
chr5_216401836	Zm00001eb255140	0.3139	0.82591	0.996	0.999489	0.034449	0.531895	0.05443	0.395178	0.18496	0.83322	0.16606	0.54907	0.15926	0.773395	0.9174	0.989581	0.12329	0.532693
chr5_21640189	Zm00001eb219790	0.8738	0.982704	0.51006	0.894242	0.25021	0.818499	0.6563	0.8997	0.042608	0.685906	0.80203	0.941276	0.040729	0.616212	0.5441	0.916914	0.67155	0.908929
chr5_216401989	Zm00001eb255140	0.45453	0.885178	0.40615	0.856043	0.27864	0.832869	0.78248	0.942737	0.19914	0.841012	0.26692	0.655947	0.045267	0.627853	0.7833	0.969304	0.17552	0.600441
chr5_216402066	Zm00001eb255140	0.042015	0.530387	0.35614	0.833456	0.0014306	0.214143	0.29365	0.705927	0.90259	0.991762	0.70848	0.907527	0.76116	0.97266	0.88073	0.984718	0.84874	0.96358
chr5_216402104	Zm00001eb255140	0.0019056	0.227831	0.0045498	0.266548	0.40331	0.881541	0.15239	0.568799	0.67328	0.965487	0.30522	0.688453	0.99235	0.99932	0.31398	0.837714	0.086599	0.473047
chr5_216402154	Zm00001eb255140	0.0023079	0.240154	0.02791	0.456608	0.24781	0.817152	0.32725	0.730534	0.35013	0.899614	0.39421	0.752413	0.4268	0.903015	0.087759	0.658828	0.25206	0.677983
chr5_216402201	Zm00001eb255140	0.417	0.871436	0.22684	0.756451	0.27303	0.830236	0.73724	0.928274	0.24204	0.86171	0.84532	0.955553	0.10482	0.722816	0.87722	0.9842	0.80085	0.950189
chr5_216402214	Zm00001eb255140	0.44836	0.88314	0.31481	0.811907	0.23678	0.81086	0.45117	0.806734	0.034699	0.667718	0.11737	0.479118	0.010785	0.497749	0.63758	0.939652	0.045139	0.378227
chr5_216402279	Zm00001eb255140	0.02273	0.456554	0.9383	0.991633	0.35187	0.863092	0.72403	0.923863	0.38914	0.910278	0.56925	0.848008	0.3247	0.866983	0.54587	0.917265	0.392	0.779797
chr5_216402327	Zm00001eb255140	0.97743	0.997121	0.95995	0.994496	0.88911	0.987375	0.14537	0.559812	0.69992	0.969332	0.46106	0.792643	0.87871	0.987506	0.91468	0.989234	0.44474	0.809862
chr5_216402368	Zm00001eb255140	0.84353	0.977817	0.98639	0.998145	0.89223	0.98778	0.21487	0.637555	0.73289	0.97352	0.54739	0.837726	0.91413	0.991488	0.99972	0.999959	0.34827	0.751899
chr5_21640238	Zm00001eb219790	0.49567	0.898705	0.62276	0.928347	0.96442	0.996349	0.0096344	0.208186	0.99702	0.999749	0.18213	0.569101	0.13763	0.75482	0.24785	0.80426	0.16791	0.591469
chr5_216402435	Zm00001eb255140	2.0876e-05	0.0767967	0.00046639	0.13245	0.90673	0.989628	0.67946	0.908344	0.70194	0.969551	0.44616	0.784145	0.85757	0.984993	0.99522	0.999443	0.54731	0.859836
chr5_216402661	Zm00001eb255140	0.17374	0.729682	0.71792	0.951388	0.80911	0.97654	0.42452	0.7919	0.91944	0.993271	0.52335	0.825756	0.38231	0.888596	0.48642	0.900726	0.97314	0.994131
chr5_216402737	Zm00001eb255140	0.010081	0.367853	0.16353	0.70338	0.17535	0.767477	0.24354	0.664301	0.90258	0.991761	0.26002	0.649632	0.69273	0.96223	0.53466	0.914421	0.96666	0.992665
chr5_216402749	Zm00001eb255140	0.17374	0.729682	0.71792	0.951388	0.80911	0.97654	0.42452	0.7919	0.91944	0.993271	0.52335	0.825756	0.38231	0.888596	0.48642	0.900726	0.97314	0.994131
chr5_216402768	Zm00001eb255140	0.11202	0.662044	0.20585	0.740414	0.44125	0.893994	0.13254	0.543021	0.28617	0.878895	0.19077	0.579333	0.061526	0.66161	0.33107	0.845294	0.99002	0.997856
chr5_216402804	Zm00001eb255140	0.3074	0.822479	0.83675	0.975173	0.90279	0.989126	0.57493	0.866922	0.89188	0.990849	0.62528	0.873416	0.47655	0.917238	0.63042	0.93806	0.93363	0.985256
chr5_216402931	Zm00001eb255140	0.37266	0.85345	0.34416	0.827501	0.99106	0.999065	0.85255	0.963225	0.1318	0.798833	0.80966	0.943844	0.32707	0.867992	0.46804	0.895223	0.47551	0.826003
chr5_216402969	Zm00001eb255140	0.13569	0.69102	0.19594	0.732417	0.53434	0.920784	0.2872	0.700883	0.11814	0.788122	0.11253	0.471042	0.57592	0.940672	0.94089	0.992611	0.1434	0.560431
chr5_216402987	Zm00001eb255140	0.0076045	0.339601	0.020897	0.421841	0.63667	0.945481	0.70359	0.916829	0.68747	0.967515	0.50901	0.818406	0.97685	0.99791	0.93117	0.991385	0.28844	0.70828
chr5_216402988	Zm00001eb255140	0.71311	0.953806	0.27034	0.786052	0.68274	0.955098	0.84107	0.960031	0.82582	0.984291	0.43821	0.77953	0.75764	0.972143	0.20654	0.778219	0.81942	0.955504
chr5_216403031	Zm00001eb255140	0.1297	0.684061	0.43025	0.865502	0.67808	0.954172	0.26178	0.680052	0.6008	0.954699	0.4257	0.772176	0.86495	0.985956	0.3489	0.852615	0.95303	0.989638
chr5_216403033	Zm00001eb255140	0.73564	0.958417	0.4022	0.854369	0.070058	0.630392	0.088329	0.472022	0.31952	0.890057	0.74644	0.92173	0.39098	0.891379	0.26951	0.81627	0.82671	0.957594
chr5_216403067	Zm00001eb255140	0.48867	0.89649	0.77737	0.963923	0.96078	0.995915	0.72291	0.923496	0.30934	0.886879	0.48625	0.806353	0.1599	0.773952	0.18308	0.761232	0.29119	0.710458
chr5_216403206	Zm00001eb255140	0.36051	0.848167	0.23868	0.765132	0.94908	0.99457	0.16493	0.584071	0.90888	0.992304	0.87567	0.965191	0.58367	0.942275	0.48941	0.901689	0.82785	0.957924
chr5_216403232	Zm00001eb255140	0.25465	0.791514	0.1338	0.672831	0.75013	0.967049	0.51928	0.841383	0.44299	0.923721	0.15043	0.528245	0.86534	0.985993	0.59575	0.929903	0.12613	0.536772
chr5_216403264	Zm00001eb255140	0.68238	0.947167	0.48946	0.887557	0.20333	0.788882	0.32781	0.730923	0.52097	0.940113	0.54577	0.836955	0.55171	0.935471	0.56272	0.921856	0.047046	0.383859
chr5_216403272	Zm00001eb255140	0.32764	0.832636	0.0052765	0.279583	0.48434	0.907065	0.95115	0.988708	0.3588	0.902254	0.41157	0.763454	0.47484	0.916744	0.54179	0.916359	0.99346	0.998575
chr5_216403319	Zm00001eb255140	0.67135	0.944723	0.1085	0.641626	0.28312	0.834909	0.35005	0.746094	0.060382	0.720843	0.37624	0.740624	0.23298	0.822805	0.49423	0.903117	0.48296	0.82972
chr5_216403334	Zm00001eb255140	0.68905	0.948667	0.12952	0.668027	0.28314	0.834926	0.39995	0.777537	0.062918	0.724968	0.42292	0.770486	0.21063	0.809807	0.42704	0.882002	0.47842	0.827438
chr5_216403361	Zm00001eb255140	0.65092	0.940059	0.12947	0.66796	0.24793	0.817226	0.36455	0.755446	0.050434	0.701626	0.49798	0.812633	0.18994	0.796228	0.57752	0.92538	0.55222	0.862058
chr5_216403368	Zm00001eb255140	0.16417	0.720824	0.54096	0.904352	0.29819	0.84132	0.51176	0.837746	0.061348	0.722342	0.28371	0.670694	0.031315	0.58947	0.93997	0.992482	0.86583	0.968147
chr5_216403376	Zm00001eb255140	0.41038	0.868948	0.1052	0.637257	0.34251	0.859397	0.29427	0.706383	0.036988	0.673249	0.5664	0.846672	0.099776	0.71662	0.64569	0.941525	0.4868	0.831606
chr5_21640618	Zm00001eb219790	0.32117	0.8296	0.74343	0.95694	0.64229	0.946673	0.52142	0.842445	0.037134	0.673682	0.02845	0.266569	0.025874	0.569751	0.013596	0.457734	0.20726	0.6351
chr5_21640622	Zm00001eb219790	0.68235	0.947164	0.37529	0.842475	0.84905	0.982485	0.81287	0.95188	0.47645	0.931203	0.15007	0.527766	0.58058	0.941623	0.61049	0.933391	0.67259	0.909278
chr5_21640783	Zm00001eb219790	0.3081	0.822859	0.73462	0.954971	0.015994	0.444787	0.13814	0.550667	0.16001	0.818521	0.024458	0.25	0.33856	0.872398	0.48462	0.900181	0.04207	0.368837
chr5_21640798	Zm00001eb219790	0.13615	0.691557	0.34485	0.827865	0.14229	0.736435	0.30022	0.7108	0.75361	0.976045	0.32724	0.705746	0.97871	0.99808	0.54145	0.916269	0.28079	0.702165
chr5_21640875	Zm00001eb219790	0.64873	0.939546	0.14702	0.686773	0.071688	0.633805	0.26499	0.682785	0.097835	0.771059	0.65914	0.887708	0.37043	0.884483	0.42105	0.879977	0.82703	0.957686
chr5_21640921	Zm00001eb219790	0.14906	0.705808	0.8588	0.978951	0.50922	0.914195	0.66892	0.904434	0.40812	0.915279	0.39121	0.750438	0.78078	0.975369	0.37546	0.86328	0.90325	0.977971
chr5_21640945	Zm00001eb219790	0.62111	0.932944	0.40675	0.856288	0.87753	0.985853	0.7738	0.940042	0.70494	0.969975	0.67767	0.895305	0.72137	0.966676	0.369	0.860873	0.83379	0.959571
chr5_21641080	Zm00001eb219790	0.48933	0.896713	0.33541	0.822961	0.42759	0.889555	0.38557	0.768712	0.69958	0.969287	0.51719	0.82266	0.037167	0.606941	0.58887	0.928258	0.4694	0.822842
chr5_21641102	Zm00001eb219790	0.11922	0.671325	0.47418	0.882169	0.40771	0.88293	0.77464	0.940295	0.087747	0.759855	0.43038	0.774937	0.041324	0.617864	0.65242	0.943028	0.51661	0.845868
chr5_21641105	Zm00001eb219790	0.59641	0.926953	0.82626	0.973226	0.074971	0.640735	0.37002	0.758969	0.4377	0.922512	0.11032	0.467263	0.31077	0.861242	0.025402	0.51861	0.32505	0.735727
chr5_21641162	Zm00001eb219790	0.94816	0.993394	0.59165	0.919657	0.39023	0.876993	0.14183	0.555538	0.45335	0.926145	0.20304	0.592578	0.52331	0.929099	0.81544	0.974615	0.30727	0.722751
chr5_21641329	Zm00001eb219790	0.34903	0.842933	0.47496	0.88242	0.74661	0.966501	0.95233	0.988984	0.3094	0.886899	0.76786	0.929502	0.31321	0.862287	0.21418	0.783284	0.88272	0.972655
chr5_21641347	Zm00001eb219790	0.47319	0.891623	0.96335	0.994961	0.25446	0.820691	0.46424	0.813669	0.95017	0.9959	0.51374	0.820865	0.68365	0.960826	0.057919	0.606135	0.78905	0.946746
chr5_21641386	Zm00001eb219790	0.45062	0.883904	0.71074	0.949847	0.62165	0.942213	0.1099	0.509697	0.72032	0.971882	0.38053	0.743547	0.17002	0.78201	0.059354	0.609175	0.11402	0.518615
chr5_21641554	Zm00001eb219790	0.64134	0.937833	0.81905	0.971885	0.88416	0.986756	0.71971	0.922414	0.71793	0.971655	0.56361	0.845365	0.79017	0.976631	0.35218	0.853958	0.46088	0.818442
chr5_21641597	Zm00001eb219790	0.85295	0.979463	0.33296	0.821668	0.63101	0.94434	0.082127	0.459933	0.96018	0.996749	0.25567	0.645638	0.84104	0.982959	0.12096	0.702459	0.064759	0.428522
chr5_21641877	Zm00001eb219790	0.73912	0.959116	0.50653	0.893085	0.40195	0.881012	0.29699	0.708302	0.46177	0.928067	0.085207	0.420615	0.51321	0.926714	0.39649	0.871279	0.16395	0.586668
chr5_21641895	Zm00001eb219790	0.9287	0.990889	0.72666	0.953299	0.48729	0.907929	0.048479	0.378797	0.28866	0.879801	0.030679	0.275121	0.58601	0.942767	0.4887	0.901472	0.051744	0.396576
chr5_21641900	Zm00001eb219790	0.41794	0.871811	0.64536	0.934205	0.64543	0.94737	0.011843	0.224981	0.19448	0.8385	0.044379	0.321328	0.78285	0.97564	0.84443	0.979318	0.026716	0.312839
chr5_21641920	Zm00001eb219790	0.83207	0.975913	0.23149	0.759787	0.30313	0.843299	0.28154	0.696336	0.19989	0.841375	0.066455	0.379919	0.34671	0.87551	0.34226	0.8499	0.13672	0.551576
chr5_21641933	Zm00001eb219790	0.48271	0.894551	0.79612	0.967586	0.51849	0.916783	0.84678	0.961656	0.93769	0.994824	0.42411	0.7712	0.21282	0.811082	0.072566	0.634455	0.41953	0.795909
chr5_21642050	Zm00001eb219790	0.44761	0.88289	0.41748	0.860712	0.052896	0.589011	0.04282	0.361417	0.79555	0.981062	0.0074684	0.148414	0.37969	0.887747	0.5015	0.905323	0.098263	0.492842
chr5_21642062	Zm00001eb219790	0.69988	0.950981	0.78449	0.965338	0.71506	0.961002	0.62427	0.88734	0.9098	0.992376	0.27912	0.6667	0.21569	0.81284	0.093884	0.667985	0.21493	0.642918
chr5_21642066	Zm00001eb219790	0.12024	0.672625	0.76961	0.962385	0.72094	0.962065	0.62234	0.886541	0.88402	0.990093	0.27019	0.658916	0.63355	0.952038	0.18809	0.764955	0.78788	0.946394
chr5_21642077	Zm00001eb219790	0.22208	0.769347	0.51694	0.896569	0.082675	0.655235	0.10127	0.49536	0.80356	0.981932	0.11527	0.475629	0.32087	0.865451	0.67582	0.948255	0.25736	0.682676
chr5_21642079	Zm00001eb219790	0.69777	0.95053	0.82137	0.972311	0.65154	0.948651	0.69541	0.914037	0.79318	0.980809	0.3095	0.691842	0.28488	0.849564	0.11276	0.692608	0.20605	0.633807
chr5_21642236	Zm00001eb219790	0.66653	0.943656	0.75438	0.95927	0.63248	0.944648	0.039711	0.351501	0.39762	0.912515	0.027337	0.262041	0.055679	0.6502	0.18743	0.7645	0.065891	0.431142
chr5_21642237	Zm00001eb219790	0.52868	0.908836	0.37014	0.840106	0.043577	0.562286	0.044831	0.367687	0.85638	0.987446	0.0084203	0.156531	0.40686	0.896716	0.46231	0.893459	0.093319	0.485276
chr5_21642277	Zm00001eb219790	0.86131	0.980713	0.79277	0.966955	0.11725	0.707612	0.94713	0.987742	0.9577	0.996556	0.56536	0.84617	0.19741	0.801179	0.048537	0.585413	0.77748	0.943283
chr5_21642291	Zm00001eb219790	0.16156	0.71838	0.68265	0.943355	0.63019	0.944172	0.29481	0.706796	0.96506	0.99718	0.84873	0.956683	0.088464	0.703003	0.61827	0.935257	0.90825	0.979108
chr5_21642327	Zm00001eb219790	0.47058	0.890721	0.43188	0.86613	0.57222	0.93069	0.4806	0.822249	0.26437	0.870657	0.33448	0.711192	0.41827	0.900373	0.16017	0.742197	0.50292	0.839468
chr5_21642360	Zm00001eb219790	0.47058	0.890721	0.43188	0.86613	0.57222	0.93069	0.4806	0.822249	0.26437	0.870657	0.33448	0.711192	0.41827	0.900373	0.16017	0.742197	0.50292	0.839468
chr5_21642378	Zm00001eb219790	0.41229	0.869681	0.51584	0.896179	NA	NA	NA	NA	NA	NA	NA	NA	NA	NA	NA	NA	NA	NA
chr5_21642391	Zm00001eb219790	0.9825	0.997751	0.66249	0.938533	0.5756	0.931495	0.80688	0.950124	0.12543	0.794254	0.40027	0.756408	0.87248	0.986776	0.58427	0.927134	0.79222	0.947691
chr5_21642394	Zm00001eb219790	0.41229	0.869681	0.51584	0.896179	NA	NA	NA	NA	NA	NA	NA	NA	NA	NA	NA	NA	NA	NA
chr5_21642400	Zm00001eb219790	0.86669	0.981556	0.76981	0.96242	0.91465	0.990585	0.32582	0.729505	0.35565	0.901359	0.16611	0.549133	0.69422	0.962493	0.99688	0.99962	0.37088	0.766715
chr5_21642409	Zm00001eb219790	0.89501	0.985952	0.28303	0.793771	0.061281	0.610546	0.027766	0.308857	0.67907	0.966279	0.023399	0.24526	0.4898	0.920721	0.57127	0.92383	0.06761	0.434906
chr5_21642421	Zm00001eb219790	0.18542	0.740125	0.46328	0.878126	0.027536	0.504556	0.60314	0.87866	0.2134	0.848427	0.092969	0.435847	0.040042	0.614342	0.91244	0.988953	0.31232	0.726463
chr5_21642489	Zm00001eb219790	0.39244	0.86169	0.78032	0.964504	0.77837	0.971799	0.99141	0.998068	0.66787	0.964717	0.092054	0.434091	0.037486	0.60779	0.12236	0.704037	0.26362	0.687991
chr5_21642492	Zm00001eb219790	0.22218	0.769425	0.35457	0.832631	0.49266	0.909475	0.35839	0.75156	0.1736	0.826867	0.17146	0.555894	0.3011	0.856952	0.10224	0.67932	0.38189	0.773623
chr5_21642544	Zm00001eb219790	0.47025	0.890626	0.76277	0.961006	0.90094	0.988917	0.82893	0.956584	0.035022	0.66847	0.048029	0.33216	0.042682	0.621197	0.059166	0.608782	0.15692	0.577907
chr5_21642546	Zm00001eb219790	0.79541	0.969647	0.53298	0.901812	NA	NA	NA	NA	NA	NA	NA	NA	NA	NA	NA	NA	NA	NA
chr5_21642640	Zm00001eb219790	0.37786	0.855656	0.90669	0.986747	0.11427	0.703795	0.60145	0.877948	0.27217	0.873621	0.086688	0.423601	0.064373	0.666798	0.92123	0.990096	0.19641	0.623741
chr5_21642675	Zm00001eb219790	0.91129	0.988323	0.36655	0.838415	0.48968	0.908647	0.30538	0.714611	0.18327	0.832169	0.72227	0.912832	0.18498	0.792696	0.70476	0.954233	0.55405	0.862847
chr5_21642678	Zm00001eb219790	0.91129	0.988323	0.36655	0.838415	0.48968	0.908647	0.30538	0.714611	0.18327	0.832169	0.72227	0.912832	0.18498	0.792696	0.70476	0.954233	0.55405	0.862847
chr5_21642719	Zm00001eb219790	0.45279	0.884593	0.56322	0.911304	0.17373	0.766287	0.86416	0.966397	0.4771	0.931354	0.69535	0.902418	0.95527	0.995768	0.37138	0.861758	0.85386	0.964978
chr5_21642759	Zm00001eb219790	0.28282	0.808752	0.8839	0.983193	0.011549	0.41012	0.14986	0.565685	0.74683	0.97523	0.021003	0.234044	0.54779	0.934637	0.7274	0.958779	0.22585	0.653771
chr5_21644510	Zm00001eb219790	0.64391	0.938416	0.4434	0.870649	0.34337	0.859717	0.32318	0.72759	0.87406	0.989165	0.06302	0.371772	0.4222	0.90157	0.79774	0.971741	0.16808	0.59168
chr5_21644517	Zm00001eb219790	0.86234	0.980867	0.36943	0.839752	NA	NA	NA	NA	NA	NA	NA	NA	NA	NA	NA	NA	NA	NA
chr5_21644538	Zm00001eb219790	0.83844	0.976969	0.26634	0.783527	0.80381	0.975753	0.4618	0.812352	0.15417	0.814855	0.11162	0.46949	0.32416	0.866755	0.054819	0.599314	0.27101	0.694227
chr5_21644648	Zm00001eb219790	0.95331	0.994115	0.7596	0.960295	0.10043	0.684326	0.12934	0.538741	0.40427	0.914311	0.13467	0.506123	0.88426	0.988135	0.77072	0.966969	0.01394	0.2455
chr5_21644682	NA	NA	NA	NA	NA	0.85675	0.983473	0.66418	0.902682	0.30697	0.886077	0.18506	0.572612	0.59901	0.945414	0.1505	0.733199	0.24955	0.675747
chr5_21644697	Zm00001eb219790	0.20768	0.758695	0.47797	0.88351	0.42536	0.8888	0.13791	0.550344	0.43923	0.922809	0.012592	0.187259	0.55641	0.936504	0.22224	0.788686	0.021747	0.290169
chr5_216507304	Zm00001eb255190	0.12811	0.682122	0.29908	0.803159	0.37315	0.870827	0.46483	0.813986	0.93028	0.994231	0.81925	0.947015	0.53669	0.93213	0.76021	0.965103	0.42182	0.797155
chr5_216507336	Zm00001eb255190	0.872	0.982418	0.46081	0.877201	0.23402	0.809216	0.99257	0.99832	0.021355	0.62215	0.00054656	0.0404474	0.00014313	0.250782	0.61967	0.935566	0.0036355	0.147489
chr5_216507424	Zm00001eb255190	0.57135	0.920758	0.72933	0.953909	0.38168	0.873949	0.507	0.835443	0.58418	0.951988	0.98826	0.996985	0.084376	0.697745	0.87053	0.983178	0.84997	0.963932
chr5_216507425	Zm00001eb255190	0.59299	0.926366	0.82444	0.972881	0.32055	0.850775	0.67551	0.906932	0.58195	0.951562	0.87086	0.963686	0.072296	0.679269	0.9563	0.994579	0.71973	0.925202
chr5_216507456	Zm00001eb255190	0.6291	0.93494	0.77237	0.96295	0.30573	0.844401	0.73839	0.928663	0.71285	0.97095	0.90574	0.974262	0.15818	0.772558	0.80871	0.973513	0.7519	0.935406
chr5_216507534	Zm00001eb255190	0.19513	0.748631	0.9129	0.987732	0.80725	0.976267	0.39093	0.772042	0.93661	0.994748	0.05147	0.341808	0.57848	0.941177	0.21439	0.783419	0.17899	0.604478
chr5_216507565	Zm00001eb255190	0.43116	0.87689	0.83911	0.975533	0.28739	0.836879	0.60264	0.87843	0.70769	0.970349	0.91281	0.976328	0.10236	0.719865	0.98016	0.997587	0.74824	0.934245
chr5_216507575	Zm00001eb255190	0.86384	0.981096	0.37919	0.844262	0.17713	0.768674	0.98852	0.9974	0.026727	0.642699	0.00080362	0.0495846	0.00049147	0.29232	0.52826	0.912636	0.0042075	0.15591
chr5_216507615	Zm00001eb255190	0.59299	0.926366	0.82444	0.972881	0.32055	0.850775	0.67551	0.906932	0.58195	0.951562	0.87086	0.963686	0.072296	0.679269	0.9563	0.994579	0.71973	0.925202
chr5_216507690	Zm00001eb255190	0.47728	0.892804	0.82792	0.97352	0.075259	0.641313	0.30391	0.713533	0.85821	0.98762	0.11686	0.478288	0.67695	0.959685	0.12472	0.70674	0.26844	0.69204
chr5_216507736	Zm00001eb255190	0.29922	0.818044	0.93415	0.990978	0.091855	0.670887	0.24179	0.662721	0.43075	0.920896	0.41027	0.762656	0.84248	0.983158	0.98201	0.99784	0.26116	0.685943
chr5_216507773	Zm00001eb255190	0.1917	0.745646	0.82125	0.97229	0.83402	0.980338	0.25844	0.677197	0.92489	0.993754	0.03342	0.285293	0.50186	0.923816	0.10874	0.687636	0.17772	0.602998
chr5_216507789	Zm00001eb255190	0.48844	0.896403	0.48649	0.88653	0.068454	0.626949	0.55644	0.858684	0.18449	0.832941	0.40058	0.7566	0.14138	0.758207	0.57183	0.923984	0.51167	0.843556
chr5_216507864	Zm00001eb255190	0.49373	0.898114	0.66967	0.940269	0.284	0.835298	0.81237	0.951742	0.013132	0.58339	0.0015461	0.0693902	0.0013762	0.353763	0.27389	0.818349	0.015479	0.255661
chr5_216508930	Zm00001eb255190	0.86384	0.981096	0.37919	0.844262	0.17713	0.768674	0.98852	0.9974	0.026727	0.642699	0.00080362	0.0495846	0.00049147	0.29232	0.52826	0.912636	0.0042075	0.15591
chr5_216508955	Zm00001eb255190	0.98039	0.99749	0.84447	0.976467	0.50871	0.914075	0.83485	0.958281	0.7095	0.970539	0.92961	0.981194	0.18893	0.795504	0.65999	0.944755	0.63937	0.897053
chr5_216508959	Zm00001eb255190	0.1057	0.653503	0.95548	0.99416	0.60887	0.939421	0.058022	0.404808	0.87515	0.989271	0.022469	0.240927	0.59275	0.944105	0.024949	0.51666	0.070242	0.440596
chr5_216508968	Zm00001eb255190	0.17809	0.733599	0.95307	0.993814	0.076719	0.644173	0.19577	0.618331	0.31835	0.889674	0.37332	0.738644	0.68877	0.961576	0.94423	0.99303	0.2401	0.667209
chr5_216509029	Zm00001eb255190	0.64161	0.937888	0.84354	0.976301	0.77394	0.971037	0.082762	0.461247	0.76837	0.977822	0.73143	0.916252	0.7019	0.963697	0.025865	0.520552	0.45309	0.814305
chr5_216509094	Zm00001eb255190	0.52997	0.909199	0.36202	0.836278	0.12185	0.713193	0.45176	0.807057	0.11504	0.787378	0.33604	0.712359	0.062074	0.662619	0.67062	0.947133	0.3757	0.769764
chr5_216509117	Zm00001eb255190	0.61944	0.932528	0.35923	0.834977	0.13372	0.727059	0.36839	0.757925	0.15195	0.813336	0.39673	0.754122	0.1107	0.729675	0.70856	0.954937	0.49225	0.834344
chr5_216509136	Zm00001eb255190	0.59383	0.926594	0.7983	0.967999	0.22882	0.806026	0.88576	0.972277	0.80418	0.982004	0.50022	0.813809	0.99527	0.999585	0.43389	0.884242	0.71562	0.923858
chr5_216509138	Zm00001eb255190	0.37389	0.853955	0.68846	0.94475	0.82311	0.978659	0.53431	0.848553	0.092626	0.765835	0.084718	0.419625	0.15172	0.767224	0.24678	0.803581	0.23283	0.660414
chr5_216509203	Zm00001eb255190	0.86384	0.981096	0.37919	0.844262	0.17713	0.768674	0.98852	0.9974	0.026727	0.642699	0.00080362	0.0495846	0.00049147	0.29232	0.52826	0.912636	0.0042075	0.15591
chr5_216509218	Zm00001eb255190	0.87813	0.983386	0.47755	0.883358	0.18823	0.777539	0.97751	0.994909	0.025646	0.638737	0.0031392	0.0985775	0.00061581	0.303314	0.23879	0.798928	0.0097977	0.214651
chr5_216509219	Zm00001eb255190	0.1869	0.741437	0.56529	0.911941	0.93879	0.993398	0.56588	0.862951	0.10731	0.780224	0.27614	0.664154	0.1472	0.763309	0.61259	0.933929	0.41921	0.795722
chr5_216509228	Zm00001eb255190	0.1869	0.741437	0.56529	0.911941	0.93879	0.993398	0.56588	0.862951	0.10731	0.780224	0.27614	0.664154	0.1472	0.763309	0.61259	0.933929	0.41921	0.795722
chr5_216509233	Zm00001eb255190	0.80771	0.971836	0.77391	0.96326	0.49204	0.909294	0.70606	0.917683	0.7053	0.970027	0.93688	0.983144	0.13016	0.748163	0.84263	0.979053	0.63422	0.8951
chr5_216509271	Zm00001eb255190	0.86384	0.981096	0.37919	0.844262	0.17713	0.768674	0.98852	0.9974	0.026727	0.642699	0.00080362	0.0495846	0.00049147	0.29232	0.52826	0.912636	0.0042075	0.15591
chr5_216509283	Zm00001eb255190	0.24093	0.782504	0.013123	0.369252	0.17686	0.768474	0.0039505	0.146614	0.63303	0.959716	0.16602	0.54902	0.30217	0.857445	0.013105	0.454511	0.098393	0.493062
chr5_216509298	Zm00001eb255190	0.95206	0.993954	0.51438	0.895681	0.15429	0.74862	0.99883	0.99973	0.041468	0.683267	0.00077701	0.0487662	0.00076707	0.3168	0.65525	0.943672	0.0039034	0.151452
chr5_216509475	Zm00001eb255190	0.37968	0.856443	0.46255	0.877832	0.044815	0.566028	0.60385	0.87894	0.50642	0.937141	0.39516	0.75306	0.20662	0.80733	0.39224	0.869738	0.44003	0.807304
chr5_216509499	Zm00001eb255190	0.80566	0.97148	0.76543	0.961555	0.6947	0.957474	0.62912	0.889224	0.67035	0.965072	0.92739	0.980524	0.21636	0.813277	0.83803	0.978307	0.89108	0.974833
chr5_216509509	Zm00001eb255190	0.29922	0.818044	0.93415	0.990978	0.091855	0.670887	0.24179	0.662721	0.43075	0.920896	0.41027	0.762656	0.84248	0.983158	0.98201	0.99784	0.26116	0.685943
chr5_216509552	Zm00001eb255190	0.86384	0.981096	0.37919	0.844262	0.17713	0.768674	0.98852	0.9974	0.026727	0.642699	0.00080362	0.0495846	0.00049147	0.29232	0.52826	0.912636	0.0042075	0.15591
chr5_216509562	Zm00001eb255190	0.43195	0.877184	0.3996	0.853234	0.098815	0.681848	0.49008	0.827056	0.11169	0.784392	0.27074	0.659392	0.055681	0.650204	0.6562	0.943884	0.39761	0.783166
chr5_216509665	Zm00001eb255190	0.62606	0.934181	0.7557	0.95949	0.25919	0.823235	0.4831	0.823519	0.37296	0.905976	0.35273	0.724324	0.16406	0.777245	0.40332	0.87371	0.55274	0.862275
chr5_216509669	Zm00001eb255190	0.55432	0.916078	0.48695	0.886713	0.72498	0.962743	0.81569	0.952727	0.62048	0.957863	0.84515	0.955506	0.28208	0.848251	0.61027	0.933327	0.59446	0.879636
chr5_216509675	Zm00001eb255190	0.86384	0.981096	0.37919	0.844262	0.17713	0.768674	0.98852	0.9974	0.026727	0.642699	0.00080362	0.0495846	0.00049147	0.29232	0.52826	0.912636	0.0042075	0.15591
chr5_216509727	Zm00001eb255190	0.10028	0.645847	0.91567	0.988206	0.77053	0.97048	0.083373	0.462483	0.73499	0.973793	0.057586	0.358055	0.51521	0.927204	0.078222	0.643889	0.069791	0.439652
chr5_216509847	Zm00001eb255190	0.89543	0.986014	0.70974	0.94962	0.17298	0.765691	0.44629	0.803992	0.29844	0.883082	0.028577	0.267097	0.39923	0.894161	0.89343	0.986442	0.15078	0.570102
chr5_216509848	Zm00001eb255190	0.88028	0.983739	0.90077	0.985818	0.94224	0.993787	0.50313	0.833612	0.55595	0.946946	0.8611	0.960623	0.16373	0.776972	0.80154	0.972403	0.99073	0.998
chr5_216509865	Zm00001eb255190	0.13591	0.691273	0.50889	0.893878	0.095867	0.677329	0.95745	0.990189	0.50612	0.937106	0.30962	0.691938	0.099724	0.716579	0.99158	0.999016	0.80562	0.95158
chr5_216509900	Zm00001eb255190	0.73003	0.957327	0.71333	0.95041	0.18152	0.772306	0.64991	0.897274	0.23682	0.859583	0.0546	0.350296	0.32078	0.865423	0.97988	0.99755	0.237	0.664342
chr5_216510002	Zm00001eb255190	0.61618	0.931667	0.36893	0.839522	0.076877	0.644492	0.60718	0.880324	0.095657	0.768689	0.00077757	0.0487806	0.0057975	0.456103	0.23487	0.796512	0.0070513	0.189305
chr5_216510009	Zm00001eb255190	0.49016	0.896996	0.81097	0.970388	0.082707	0.655289	0.23189	0.653672	0.60711	0.955715	0.53148	0.829833	0.902	0.990153	0.98912	0.998702	0.31209	0.726299
chr5_216510063	Zm00001eb255190	0.068934	0.593198	0.56995	0.91331	0.734	0.964282	0.089788	0.474721	0.91874	0.993229	0.014188	0.197239	0.73674	0.969044	0.10008	0.676356	0.020845	0.285585
chr5_216510166	Zm00001eb255190	0.95847	0.994811	0.42163	0.862052	0.33295	0.855655	0.87226	0.968589	0.11767	0.788122	0.0078308	0.151633	0.0080412	0.476861	0.22437	0.790031	0.023752	0.299561
chr5_216510168	Zm00001eb255190	0.46717	0.889566	0.82243	0.972502	0.13058	0.723551	0.18251	0.604216	0.72566	0.972568	0.47535	0.800648	0.98436	0.998579	0.94132	0.992665	0.24532	0.671992
chr5_216510171	Zm00001eb255190	0.10864	0.657552	0.19163	0.728739	0.79278	0.974133	0.90507	0.977328	0.46777	0.929378	0.91969	0.978302	0.18388	0.791915	0.65633	0.943911	0.74271	0.932488
chr5_216510340	Zm00001eb255190	0.41377	0.87028	0.29084	0.798331	0.0099019	0.394216	0.67945	0.908343	0.74929	0.975517	0.28728	0.673673	0.20831	0.808439	0.25594	0.808904	0.56433	0.867156
chr5_216510386	Zm00001eb255190	0.83321	0.976092	0.26925	0.785354	0.00047788	0.138625	0.71124	0.919507	0.49561	0.934996	0.36514	0.733053	0.30393	0.858252	0.29656	0.829578	0.93974	0.986517
chr5_216510426	Zm00001eb255190	0.14442	0.700807	0.8021	0.968695	0.015898	0.444183	0.54035	0.851434	0.72672	0.972702	0.28671	0.673207	0.54702	0.93448	0.40896	0.87569	0.94891	0.988702
chr5_216510794	Zm00001eb255190	0.51427	0.904371	0.57702	0.915443	0.47753	0.905017	0.76828	0.938347	0.99179	0.999341	0.50827	0.818017	0.20137	0.803779	0.70276	0.953841	0.87923	0.971743
chr5_216510832	Zm00001eb255190	0.46434	0.888625	0.49569	0.889441	0.022783	0.482894	0.33822	0.738183	0.95386	0.996225	0.25661	0.646512	0.36452	0.882247	0.89301	0.986442	0.9529	0.989604
chr5_216510971	Zm00001eb255190	0.54079	0.91225	0.93402	0.990953	0.60907	0.939468	0.43565	0.798148	0.054822	0.7104	0.017369	0.215514	0.077722	0.687976	0.19231	0.768134	0.052502	0.398655
chr5_216510983	Zm00001eb255190	0.68234	0.947163	0.34185	0.826343	0.63268	0.944691	0.15001	0.565872	0.10097	0.774159	0.0011712	0.0601885	0.0011965	0.344876	0.019389	0.491476	0.0083561	0.201884
chr5_216511003	Zm00001eb255190	0.6615	0.942482	0.0056092	0.285267	0.82428	0.978852	0.90169	0.97646	0.2243	0.853921	0.016575	0.211087	0.076758	0.686416	0.023726	0.511658	NA	NA
chr5_216511019	Zm00001eb255190	0.88038	0.983742	0.0127	0.36552	0.99974	0.999974	0.95064	0.988575	0.28763	0.879388	0.049067	0.335132	0.074582	0.682958	0.029892	0.532064	0.11164	0.514921
chr5_216511020	Zm00001eb255190	0.50397	0.901172	0.4883	0.887172	0.029052	0.510946	0.83425	0.958109	0.49602	0.935072	0.58038	0.85326	0.18305	0.791448	0.62911	0.93776	0.73741	0.930819
chr5_216511067	Zm00001eb255190	0.89741	0.986301	0.81603	0.971303	0.19459	0.782355	0.26354	0.681506	0.012219	0.578152	0.099426	0.448065	0.0036873	0.425033	0.58311	0.926831	0.096068	0.489113
chr5_216511099	Zm00001eb255190	0.20822	0.75911	0.43866	0.868868	0.5596	0.92749	0.26769	0.685075	0.62795	0.958912	0.7404	0.919524	0.56352	0.938065	0.29844	0.830504	0.73749	0.930848
chr5_216511137	Zm00001eb255190	0.24477	0.785163	0.15078	0.690761	0.99171	0.99912	0.61802	0.884758	NA	NA	0.75718	0.925661	0.47357	0.916422	NA	NA	0.78653	0.946009
chr5_216511170	Zm00001eb255190	0.17022	0.72654	0.5565	0.909238	0.92479	0.991763	0.47215	0.81782	0.83809	0.985658	0.65287	0.885121	0.68817	0.961537	0.75112	0.963473	0.88879	0.974257
chr5_216511239	Zm00001eb255190	0.78107	0.967103	0.82754	0.973457	0.49156	0.909164	0.45451	0.8085	0.056506	0.713529	0.010282	0.171287	0.066751	0.67103	0.27812	0.82047	0.076932	0.454513
chr5_216511254	Zm00001eb255190	0.12417	0.677501	0.16789	0.707618	0.12815	0.720707	0.57667	0.867692	0.16118	0.819269	0.22201	0.612773	0.034899	0.601049	0.92275	0.990287	0.62667	0.89219
chr5_216511579	Zm00001eb255190	0.32395	0.830861	0.96195	0.994746	0.54919	0.924744	0.67197	0.905611	0.038574	0.677566	0.26125	0.650782	0.02062	0.54773	0.64523	0.941429	0.18812	0.614721
chr5_216511755	Zm00001eb255190	0.32865	0.833108	0.52264	0.898442	0.87506	0.98556	0.85172	0.962999	0.88634	0.990318	0.5793	0.852762	0.99913	0.999914	0.74605	0.962461	0.98679	0.997161
chr5_216511828	Zm00001eb255190	0.18485	0.739662	0.62142	0.927978	0.44553	0.895322	0.56173	0.861089	0.61115	0.956344	0.37802	0.741842	0.45537	0.911404	0.85938	0.981504	0.35723	0.757944
chr5_216511850	Zm00001eb255190	0.15709	0.713863	0.38893	0.848608	0.086803	0.662345	0.1324	0.542816	0.10403	0.777058	0.066277	0.379488	0.034874	0.600976	0.018565	0.487126	0.061747	0.421537
chr5_216511935	Zm00001eb255190	0.79319	0.969233	0.019845	0.415663	0.39877	0.879948	0.91328	0.979365	0.844	0.986246	0.087707	0.42562	0.43694	0.906184	0.4306	0.883179	0.1282	0.539863
chr5_216512397	Zm00001eb255190	0.16058	0.717447	0.36509	0.837752	0.034196	0.531038	0.57962	0.868935	0.83116	0.984839	0.22738	0.618209	0.7484	0.970737	0.69935	0.953106	0.85857	0.966261
chr5_216512476	Zm00001eb255190	0.28028	0.807269	0.025744	0.446957	0.0593	0.60573	0.86194	0.965827	0.43189	0.921136	0.082116	0.414318	0.63645	0.952576	0.14698	0.729719	0.23303	0.660614
chr5_216512562	Zm00001eb255190	0.23783	0.780445	0.025352	0.445141	0.24105	0.81339	0.34418	0.742193	0.46312	0.928305	0.01428	0.197836	0.68364	0.960824	0.7802	0.96872	0.090696	0.480524
chr5_216512570	Zm00001eb255190	0.036898	0.514268	0.41558	0.859974	0.46366	0.900871	0.70907	0.918742	0.52028	0.939999	0.4174	0.767042	0.80859	0.978917	0.87348	0.98363	0.68569	0.913819
chr5_216512658	Zm00001eb255190	0.11961	0.671796	0.4673	0.879647	0.6346	0.945098	0.29043	0.703434	0.26692	0.871599	0.44878	0.785647	0.47659	0.917253	0.60541	0.932171	0.69148	0.915762
chr5_216512662	Zm00001eb255190	0.13079	0.685324	0.48807	0.887092	0.77135	0.970617	0.072792	0.439973	0.18425	0.832784	0.98198	0.995353	0.12026	0.739838	0.21642	0.784813	0.4894	0.832913
chr5_216512698	Zm00001eb255190	0.80419	0.971228	0.5007	0.891211	0.62919	0.94397	0.18093	0.602457	0.77583	0.978693	0.21942	0.610118	0.11905	0.738624	0.16743	0.748442	0.64801	0.900323
chr5_216512736	Zm00001eb255190	0.10605	0.653944	0.36201	0.836272	0.21793	0.799031	0.10003	0.493177	0.84328	0.986195	0.23172	0.62261	0.78387	0.975789	0.89812	0.987014	0.061934	0.421992
chr5_216512758	Zm00001eb255190	0.37093	0.852641	0.67887	0.942477	0.22274	0.802155	0.69935	0.915392	0.51242	0.938391	0.32299	0.702494	0.61952	0.949511	0.66163	0.945112	0.49506	0.835675
chr5_216512785	Zm00001eb255190	0.88615	0.984635	0.48832	0.887181	0.82724	0.97929	0.18081	0.602315	0.21023	0.846878	0.70378	0.905693	0.20308	0.804927	0.49938	0.904666	0.70973	0.921958
chr5_216513005	Zm00001eb255190	0.39163	0.861359	0.11816	0.654277	0.035503	0.535337	0.63166	0.890255	0.67046	0.965086	0.71969	0.911825	0.45099	0.910094	0.39816	0.871889	0.95855	0.990835
chr5_216513085	Zm00001eb255190	0.091239	0.632338	0.11992	0.656592	0.011222	0.407107	0.93139	0.983879	0.5806	0.951333	0.21081	0.601126	0.22324	0.817395	0.97095	0.99647	0.50854	0.842134
chr5_216513292	Zm00001eb255190	0.14156	0.697665	0.027699	0.455718	0.65419	0.94925	0.97175	0.993518	0.89283	0.990948	0.13746	0.510018	0.75187	0.971253	0.64947	0.942392	0.17586	0.600806
chr5_216513334	Zm00001eb255190	0.19961	0.752375	0.72205	0.952308	0.28949	0.837883	0.67411	0.90641	0.062716	0.724629	0.76977	0.930185	0.026728	0.572844	0.54545	0.91718	0.63859	0.896752
chr5_216513461	Zm00001eb255190	0.22622	0.772278	0.84433	0.976442	0.13353	0.726868	0.25673	0.675689	0.51773	0.93943	0.35294	0.724478	0.85408	0.984575	0.97636	0.997153	0.16522	0.58828
chr5_216513491	Zm00001eb255190	0.46098	0.887474	0.52891	0.900515	0.90654	0.989599	0.6795	0.908344	0.86451	0.988264	0.39689	0.754214	0.96339	0.99656	0.59587	0.929936	0.89137	0.974911
chr5_216513539	Zm00001eb255190	0.78142	0.967158	0.98843	0.998411	0.14547	0.739748	0.73648	0.928053	0.14018	0.805167	0.00060934	0.0428767	0.0036704	0.424815	0.42321	0.880698	0.0074408	0.193186
chr5_216513602	Zm00001eb255190	0.96497	0.995703	0.9924	0.99899	0.29937	0.841784	0.16796	0.587671	NA	NA	0.81833	0.946689	0.92765	0.993021	NA	NA	0.35913	0.759172
chr5_216513640	Zm00001eb255190	0.40171	0.865492	0.50583	0.892869	0.90316	0.989175	0.43212	0.79623	0.49131	0.934167	0.89033	0.969716	0.25094	0.832377	0.99578	0.999492	0.92885	0.984112
chr5_216513654	Zm00001eb255190	0.56696	0.919599	0.78834	0.96606	0.94782	0.994426	0.52038	0.841929	0.56943	0.949365	0.83127	0.950977	0.32736	0.868105	0.96305	0.995405	0.91307	0.980256
chr5_216513659	Zm00001eb255190	0.78142	0.967158	0.98843	0.998411	0.14547	0.739748	0.73648	0.928053	0.14018	0.805167	0.00060934	0.0428767	0.0036704	0.424815	0.42321	0.880698	0.0074408	0.193186
chr5_216513732	Zm00001eb255190	0.96497	0.995703	0.9924	0.99899	0.29937	0.841784	0.16796	0.587671	NA	NA	0.81833	0.946689	0.92765	0.993021	NA	NA	0.35913	0.759172
chr5_216513754	Zm00001eb255190	0.94704	0.993265	0.80036	0.968396	0.11953	0.710445	0.91587	0.98003	0.07907	0.74917	0.0011368	0.059278	0.0019483	0.379003	0.32323	0.841869	0.0068032	0.186749
chr5_216513758	Zm00001eb255190	0.086972	0.625517	0.71152	0.950028	0.59245	0.935543	0.41364	0.785675	0.70014	0.969364	0.099437	0.448091	0.94647	0.994889	0.15614	0.738529	0.14248	0.559234
chr5_216513777	Zm00001eb255190	0.21541	0.764561	0.39217	0.849994	0.55987	0.927563	0.71721	0.921568	0.75466	0.976183	0.19898	0.588092	0.64647	0.954395	0.19547	0.770477	0.31494	0.728359
chr5_216513805	Zm00001eb255190	0.86384	0.981096	0.37919	0.844262	0.17713	0.768674	0.98852	0.9974	0.026727	0.642699	0.00080362	0.0495846	0.00049147	0.29232	0.52826	0.912636	0.0042075	0.15591
chr5_216513807	Zm00001eb255190	0.62179	0.933105	0.36236	0.836437	0.10598	0.692516	0.55593	0.858454	0.63399	0.959863	0.97414	0.993254	0.61739	0.949083	0.77997	0.968669	0.80684	0.951934
chr5_216513808	Zm00001eb255190	0.35841	0.847186	0.27173	0.786909	0.79368	0.974275	0.93054	0.983674	0.12177	0.791125	0.81093	0.944279	0.060923	0.660484	0.98947	0.998735	0.55088	0.861461
chr5_216513814	Zm00001eb255190	0.35841	0.847186	0.27173	0.786909	0.79368	0.974275	0.93054	0.983674	0.12177	0.791125	0.81093	0.944279	0.060923	0.660484	0.98947	0.998735	0.55088	0.861461
chr5_216513842	Zm00001eb255190	0.30253	0.819829	0.25452	0.775911	0.81362	0.977231	0.88546	0.972196	0.13602	0.802069	0.82033	0.947382	0.068387	0.673153	0.99408	0.999304	0.55718	0.864212
chr5_216513858	Zm00001eb255190	0.84893	0.978764	0.89631	0.985134	NA	NA	NA	NA	NA	NA	NA	NA	NA	NA	NA	NA	NA	NA
chr5_216513864	Zm00001eb255190	0.86384	0.981096	0.37919	0.844262	0.17713	0.768674	0.98852	0.9974	0.026727	0.642699	0.00080362	0.0495846	0.00049147	0.29232	0.52826	0.912636	0.0042075	0.15591
chr5_216513885	Zm00001eb255190	0.73726	0.958754	0.89235	0.984465	0.99476	0.999479	0.8248	0.955388	0.59137	0.953154	0.94886	0.986407	0.34642	0.875397	0.91	0.988617	0.75782	0.937246
chr5_216513934	Zm00001eb255190	0.86384	0.981096	0.37919	0.844262	0.17713	0.768674	0.98852	0.9974	0.026727	0.642699	0.00080362	0.0495846	0.00049147	0.29232	0.52826	0.912636	0.0042075	0.15591
chr5_216513963	Zm00001eb255190	0.71843	0.954898	0.5191	0.897269	0.30971	0.846118	0.15089	0.566988	NA	NA	0.89216	0.97027	0.84578	0.983562	NA	NA	0.31982	0.731923
chr5_216513971	Zm00001eb255190	0.093772	0.6363	0.34584	0.828341	0.069924	0.630121	0.53134	0.847126	0.85307	0.987167	0.13438	0.505712	0.87019	0.986542	0.90498	0.98794	0.84961	0.96382
chr5_216513980	Zm00001eb255190	0.16452	0.721149	0.16654	0.706245	0.054823	0.594153	0.96718	0.992459	0.97817	0.998279	0.12692	0.494408	0.48487	0.919447	0.71466	0.956199	0.50069	0.838428
chr5_216513998	Zm00001eb255190	0.86384	0.981096	0.37919	0.844262	0.17713	0.768674	0.98852	0.9974	0.026727	0.642699	0.00080362	0.0495846	0.00049147	0.29232	0.52826	0.912636	0.0042075	0.15591
chr5_216514003	Zm00001eb255190	0.8492	0.978812	0.3362	0.823383	0.29961	0.84189	0.08867	0.472664	0.56308	0.948222	0.62897	0.875027	0.78865	0.976431	0.17682	0.756199	0.24671	0.673235
chr5_216514017	Zm00001eb255190	0.16407	0.720736	0.19359	0.730374	0.89358	0.987955	0.83898	0.959432	0.33314	0.894381	0.81996	0.94726	0.17229	0.783731	0.82761	0.976568	0.54713	0.859763
chr5_216514024	Zm00001eb255190	0.41522	0.870832	0.52171	0.898117	0.77966	0.972004	0.53006	0.846535	0.72322	0.972262	0.9032	0.973483	0.77512	0.974596	0.23816	0.79854	0.5881	0.877087
chr5_216514039	Zm00001eb255190	0.86384	0.981096	0.37919	0.844262	0.17713	0.768674	0.98852	0.9974	0.026727	0.642699	0.00080362	0.0495846	0.00049147	0.29232	0.52826	0.912636	0.0042075	0.15591
chr5_216514040	Zm00001eb255190	0.80265	0.970949	0.68346	0.943564	NA	NA	NA	NA	NA	NA	NA	NA	NA	NA	NA	NA	NA	NA
chr5_216514050	Zm00001eb255190	0.088254	0.627714	0.26572	0.783137	0.83336	0.980233	0.75447	0.933925	0.50273	0.936369	0.5196	0.823873	0.16883	0.781064	0.99806	0.999753	0.54236	0.857604
chr5_216514055	Zm00001eb255190	0.94699	0.993262	0.61759	0.926905	0.87988	0.986173	0.9203	0.981162	0.70191	0.969548	0.62056	0.871339	0.6328	0.951904	0.69045	0.951283	0.83814	0.960733
chr5_216514064	Zm00001eb255190	0.088254	0.627714	0.26572	0.783137	0.83336	0.980233	0.75447	0.933925	0.50273	0.936369	0.5196	0.823873	0.16883	0.781064	0.99806	0.999753	0.54236	0.857604
chr5_216514071	Zm00001eb255190	0.89662	0.986202	0.4543	0.874823	0.16799	0.761443	0.97675	0.994722	0.034197	0.66623	0.0005887	0.0420903	0.00057205	0.300312	0.58285	0.926763	0.0027703	0.13331
chr5_216514076	Zm00001eb255190	0.83428	0.976256	0.73001	0.954067	0.76903	0.970225	0.73837	0.928656	0.70765	0.970345	0.86455	0.961694	0.57836	0.941152	0.35328	0.854427	0.57055	0.86978
chr5_216514089	Zm00001eb255190	0.74325	0.959952	0.71593	0.950977	0.71926	0.961756	0.68411	0.91	0.71956	0.971775	0.85032	0.957197	0.61134	0.947917	0.30041	0.831445	0.5741	0.871296
chr5_216514101	Zm00001eb255190	0.80128	0.970724	0.67344	0.941171	0.36579	0.868249	0.64918	0.897001	0.71945	0.971763	0.69736	0.903217	0.77921	0.975135	0.67139	0.947312	0.88118	0.972259
chr5_216514112	Zm00001eb255190	0.74325	0.959952	0.71593	0.950977	0.71926	0.961756	0.68411	0.91	0.71956	0.971775	0.85032	0.957197	0.61134	0.947917	0.30041	0.831445	0.5741	0.871296
chr5_216514157	Zm00001eb255190	0.67145	0.944751	0.3413	0.826073	0.064141	0.617314	0.31977	0.725152	0.67579	0.965862	0.73961	0.919243	0.73799	0.96922	0.86996	0.983102	0.54395	0.858337
chr5_216514175	Zm00001eb255190	0.09125	0.63236	0.58161	0.916784	0.62471	0.942923	0.78294	0.942886	0.88347	0.990047	0.63689	0.87844	0.31818	0.864372	0.4964	0.903758	0.60641	0.884438
chr5_216514185	Zm00001eb255190	0.77283	0.965517	0.88565	0.983461	0.63086	0.944305	0.076972	0.449211	0.86838	0.988631	0.57165	0.849147	0.97731	0.997956	0.39768	0.871699	0.11426	0.519002
chr5_216514192	Zm00001eb255190	0.86384	0.981096	0.37919	0.844262	0.17713	0.768674	0.98852	0.9974	0.026727	0.642699	0.00080362	0.0495846	0.00049147	0.29232	0.52826	0.912636	0.0042075	0.15591
chr5_216514200	Zm00001eb255190	0.16719	0.723748	0.24611	0.770162	0.97227	0.997238	0.6418	0.89422	0.38096	0.908151	0.46651	0.795672	0.089876	0.704217	0.56987	0.923479	0.23887	0.666063
chr5_216514211	Zm00001eb255190	0.045623	0.540359	0.73248	0.954604	0.55635	0.926637	0.22284	0.645286	0.34374	0.897795	0.048803	0.334378	0.53057	0.930743	0.18235	0.760662	0.068561	0.436974
chr5_216514222	Zm00001eb255190	0.43762	0.879275	0.47946	0.884065	0.081579	0.65333	0.48899	0.8265	0.44673	0.924647	0.72227	0.912832	0.57455	0.940387	0.59162	0.928926	0.59603	0.88026
chr5_216514226	Zm00001eb255190	0.16407	0.720736	0.29515	0.800804	0.64979	0.948278	0.96441	0.991843	0.4057	0.914701	0.57226	0.849439	0.12576	0.743875	0.38561	0.867158	0.49741	0.836838
chr5_216514228	Zm00001eb255190	0.77621	0.966153	0.97047	0.99591	0.50985	0.91437	0.51287	0.838293	0.6437	0.961211	0.48346	0.804854	0.68256	0.960638	0.80849	0.973477	0.88025	0.97201
chr5_216514229	Zm00001eb255190	0.16407	0.720736	0.29515	0.800804	0.64979	0.948278	0.96441	0.991843	0.4057	0.914701	0.57226	0.849439	0.12576	0.743875	0.38561	0.867158	0.49741	0.836838
chr5_216514310	Zm00001eb255190	0.16068	0.717522	0.24549	0.769748	0.74703	0.966557	0.83195	0.957444	0.21695	0.850236	0.6576	0.887087	0.052968	0.644503	0.4004	0.872694	0.34535	0.749939
chr5_216514330	Zm00001eb255190	0.30764	0.822608	0.38622	0.847369	0.4277	0.889587	0.4973	0.830704	0.42102	0.918657	0.1509	0.528914	0.439	0.906757	0.05734	0.604972	0.22176	0.649756
chr5_216514331	Zm00001eb255190	0.51288	0.903932	0.28097	0.7925	0.16406	0.757867	0.41006	0.783597	0.40797	0.915241	0.88256	0.967359	0.57292	0.940054	0.96342	0.995447	0.97992	0.995656
chr5_216514339	Zm00001eb255190	0.62042	0.932776	0.18139	0.719783	0.095618	0.676964	0.47841	0.821106	0.45306	0.92607	0.6997	0.904127	0.6218	0.949975	0.79208	0.97076	0.85819	0.966164
chr5_216514350	Zm00001eb255190	0.62179	0.933105	0.36236	0.836437	0.10598	0.692516	0.55593	0.858454	0.63399	0.959863	0.97414	0.993254	0.61739	0.949083	0.77997	0.968669	0.80684	0.951934
chr5_216514369	Zm00001eb255190	0.62179	0.933105	0.36236	0.836437	0.10598	0.692516	0.55593	0.858454	0.63399	0.959863	0.97414	0.993254	0.61739	0.949083	0.77997	0.968669	0.80684	0.951934
chr5_216514376	Zm00001eb255190	0.087176	0.625882	0.16349	0.703337	0.67958	0.954445	0.041495	0.35729	0.40034	0.913275	0.15728	0.537511	0.75335	0.97149	0.45599	0.891557	0.044188	0.375327
chr5_216514377	Zm00001eb255190	0.087847	0.626984	0.88656	0.983616	0.99349	0.999334	0.15339	0.570076	0.78646	0.980022	0.081223	0.412451	0.64694	0.954473	0.025537	0.519161	0.13806	0.553426
chr5_216514379	Zm00001eb255190	0.61881	0.932363	0.47075	0.8809	0.14206	0.736183	0.24263	0.663476	0.84641	0.986485	0.71334	0.909378	0.67808	0.959883	0.75217	0.963689	0.55617	0.863779
chr5_216514399	Zm00001eb255190	0.81243	0.972579	0.49991	0.890977	0.31084	0.846604	0.20204	0.624743	0.67287	0.965442	0.87633	0.965383	0.86861	0.986339	0.30082	0.831633	0.40983	0.790387
chr5_216514428	Zm00001eb255190	0.14828	0.704978	0.56897	0.913012	0.17486	0.767169	0.35655	0.75037	0.098956	0.77214	0.694	0.901873	0.017331	0.532006	0.59674	0.930145	0.7091	0.921762
chr5_216514432	Zm00001eb255190	0.86384	0.981096	0.37919	0.844262	0.17713	0.768674	0.98852	0.9974	0.026727	0.642699	0.00080362	0.0495846	0.00049147	0.29232	0.52826	0.912636	0.0042075	0.15591
chr5_216514475	Zm00001eb255190	0.89405	0.985815	0.6026	0.922675	0.34822	0.861599	0.17091	0.59115	0.59349	0.953513	0.916	0.977263	0.98226	0.998366	0.20118	0.774547	0.28246	0.703507
chr5_216514487	Zm00001eb255190	0.86384	0.981096	0.37919	0.844262	0.17713	0.768674	0.98852	0.9974	0.026727	0.642699	0.00080362	0.0495846	0.00049147	0.29232	0.52826	0.912636	0.0042075	0.15591
chr5_216514495	Zm00001eb255190	0.89405	0.985815	0.6026	0.922675	0.34822	0.861599	0.17091	0.59115	0.59349	0.953513	0.916	0.977263	0.98226	0.998366	0.20118	0.774547	0.28246	0.703507
chr5_216514502	Zm00001eb255190	0.85145	0.979205	0.36201	0.836272	0.086575	0.661934	0.4275	0.79359	0.77445	0.978531	0.82033	0.947382	0.78474	0.975892	0.64078	0.940427	0.5826	0.874835
chr5_216514513	Zm00001eb255190	0.89364	0.985755	0.2619	0.780685	0.106	0.692538	0.55229	0.856824	0.76854	0.977822	0.95281	0.987501	0.77938	0.975163	0.52631	0.912101	0.7234	0.926262
chr5_216514527	Zm00001eb255190	0.12296	0.676046	0.10166	0.632112	0.78606	0.973003	0.92422	0.98208	0.14401	0.807922	0.53355	0.830856	0.042744	0.621359	0.64071	0.940408	0.37201	0.767432
chr5_216514547	Zm00001eb255190	0.91806	0.989355	0.4657	0.879038	0.2227	0.802126	0.98198	0.995966	0.024847	0.635684	0.00064125	0.0440672	0.00046776	0.290483	0.51186	0.908189	0.0036794	0.148124
chr5_216514554	Zm00001eb255190	0.12058	0.673102	0.61191	0.925308	0.29744	0.841093	0.35622	0.750141	0.23959	0.860539	0.70418	0.905854	0.045791	0.629046	0.4491	0.889365	0.81858	0.955281
chr5_216514568	Zm00001eb255190	0.98835	0.998499	0.77784	0.964019	0.4802	0.905855	0.21488	0.637566	NA	NA	0.86802	0.962778	0.95652	0.995871	NA	NA	0.42967	0.801665
chr5_216514578	Zm00001eb255190	0.91806	0.989355	0.4657	0.879038	0.2227	0.802126	0.98198	0.995966	0.024847	0.635684	0.00064125	0.0440672	0.00046776	0.290483	0.51186	0.908189	0.0036794	0.148124
chr5_216514596	Zm00001eb255190	0.91806	0.989355	0.4657	0.879038	0.2227	0.802126	0.98198	0.995966	0.024847	0.635684	0.00064125	0.0440672	0.00046776	0.290483	0.51186	0.908189	0.0036794	0.148124
chr5_216514601	Zm00001eb255190	0.68519	0.947792	0.25169	0.77396	0.090927	0.669349	0.48241	0.823176	0.6303	0.959272	0.90698	0.974634	0.64384	0.953929	0.5815	0.926419	0.69135	0.915713
chr5_216514633	Zm00001eb255190	0.89405	0.985815	0.6026	0.922675	0.34822	0.861599	0.17091	0.59115	0.59349	0.953513	0.916	0.977263	0.98226	0.998366	0.20118	0.774547	0.28246	0.703507
chr5_216514653	Zm00001eb255190	0.73726	0.958754	0.89235	0.984465	0.99476	0.999479	0.8248	0.955388	0.59137	0.953154	0.94886	0.986407	0.34642	0.875397	0.91	0.988617	0.75782	0.937246
chr5_216514660	Zm00001eb255190	0.18291	0.737941	0.21839	0.750153	0.97557	0.997566	0.64124	0.893998	0.18272	0.831899	0.65506	0.886014	0.038839	0.611329	0.31188	0.836742	0.62108	0.890033
chr5_216514663	Zm00001eb255190	0.17518	0.730934	0.11567	0.651108	0.62491	0.942961	0.82277	0.954801	0.26929	0.872506	0.65873	0.887536	0.17494	0.785786	0.65504	0.94362	0.50413	0.840033
chr5_216514665	Zm00001eb255190	0.77878	0.966613	0.34275	0.826806	0.20845	0.792506	0.94545	0.987329	0.022205	0.625472	0.00044793	0.0364602	0.00027947	0.269676	0.45733	0.891957	0.0024323	0.126975
chr5_216514667	Zm00001eb255190	0.73726	0.958754	0.89235	0.984465	0.99476	0.999479	0.8248	0.955388	0.59137	0.953154	0.94886	0.986407	0.34642	0.875397	0.91	0.988617	0.75782	0.937246
chr5_216514677	Zm00001eb255190	0.76936	0.964823	0.60381	0.923014	0.31909	0.850155	0.1613	0.579788	NA	NA	0.81206	0.944647	0.81641	0.979953	NA	NA	0.35798	0.758446
chr5_216514685	Zm00001eb255190	0.80799	0.971876	0.4467	0.871903	0.12614	0.718381	0.42951	0.794724	0.92508	0.993769	0.91652	0.977405	0.92217	0.992428	0.54348	0.91674	0.71272	0.922894
chr5_216514696	Zm00001eb255190	0.89405	0.985815	0.6026	0.922675	0.34822	0.861599	0.17091	0.59115	0.59349	0.953513	0.916	0.977263	0.98226	0.998366	0.20118	0.774547	0.28246	0.703507
chr5_216514710	Zm00001eb255190	0.91241	0.988492	0.42621	0.863878	0.14249	0.736637	0.96881	0.992847	0.035248	0.668895	0.0010127	0.0559212	0.00045934	0.28962	0.41297	0.87711	0.0037063	0.148564
chr5_216514737	Zm00001eb255190	0.081972	0.617349	0.55197	0.907798	0.20386	0.789262	0.41326	0.785455	0.30748	0.88623	0.79979	0.940526	0.048107	0.63449	0.42256	0.880464	0.81849	0.955252
chr5_216514744	Zm00001eb255190	0.91241	0.988492	0.42621	0.863878	0.14249	0.736637	0.96881	0.992847	0.035248	0.668895	0.0010127	0.0559212	0.00045934	0.28962	0.41297	0.87711	0.0037063	0.148564
chr5_216514749	Zm00001eb255190	0.72794	0.956885	0.30339	0.805617	0.16571	0.759399	0.98023	0.995564	0.022237	0.625627	0.0010558	0.0570798	0.0002907	0.270822	0.31594	0.838529	0.0040533	0.153722
chr5_216514768	Zm00001eb255190	0.89405	0.985815	0.6026	0.922675	0.34822	0.861599	0.17091	0.59115	0.59349	0.953513	0.916	0.977263	0.98226	0.998366	0.20118	0.774547	0.28246	0.703507
chr5_216514771	Zm00001eb255190	0.89405	0.985815	0.6026	0.922675	0.34822	0.861599	0.17091	0.59115	0.59349	0.953513	0.916	0.977263	0.98226	0.998366	0.20118	0.774547	0.28246	0.703507
chr5_216514836	Zm00001eb255190	0.6365	0.936766	0.47451	0.882269	0.065528	0.620499	0.28602	0.69992	0.81881	0.98357	0.86375	0.96145	0.88817	0.988568	0.83507	0.977819	0.6693	0.908139
chr5_216514840	Zm00001eb255190	0.6365	0.936766	0.47451	0.882269	0.065528	0.620499	0.28602	0.69992	0.81881	0.98357	0.86375	0.96145	0.88817	0.988568	0.83507	0.977819	0.6693	0.908139
chr5_216514857	Zm00001eb255190	0.86822	0.981796	0.77234	0.962942	0.4104	0.883785	0.25764	0.676473	0.73054	0.97321	0.97735	0.994105	0.81182	0.979317	0.1736	0.753647	0.37047	0.766448
chr5_216514858	Zm00001eb255190	0.65823	0.941758	0.38318	0.846006	0.065802	0.621109	0.26376	0.681696	0.70537	0.97004	0.73642	0.918028	0.71347	0.965474	0.98095	0.997696	0.55937	0.865143
chr5_216514860	Zm00001eb255190	0.89405	0.985815	0.6026	0.922675	0.34822	0.861599	0.17091	0.59115	0.59349	0.953513	0.916	0.977263	0.98226	0.998366	0.20118	0.774547	0.28246	0.703507
chr5_216514869	Zm00001eb255190	0.11735	0.668956	0.172	0.71145	0.67589	0.953774	0.74573	0.931071	0.14534	0.808863	0.5786	0.85244	0.045655	0.628723	0.87046	0.983164	0.35881	0.758975
chr5_216514874	Zm00001eb255190	0.11735	0.668956	0.172	0.71145	0.67589	0.953774	0.74573	0.931071	0.14534	0.808863	0.5786	0.85244	0.045655	0.628723	0.87046	0.983164	0.35881	0.758975
chr5_216514876	Zm00001eb255190	0.51971	0.906044	0.86883	0.980633	0.97538	0.997559	0.67939	0.908319	0.32642	0.892255	0.93762	0.983355	0.18944	0.795816	0.97252	0.99665	0.68008	0.911967
chr5_216514915	Zm00001eb255190	0.031262	0.494124	0.81663	0.97142	0.78565	0.972933	0.36016	0.752724	0.90717	0.992172	0.1571	0.537276	0.74206	0.969806	0.28908	0.825773	0.21503	0.643016
chr5_216514922	Zm00001eb255190	0.10372	0.650771	0.21323	0.746198	0.73179	0.963896	0.40319	0.779497	0.018386	0.610514	0.43967	0.780406	0.0018288	0.374663	0.25978	0.811009	0.43558	0.804914
chr5_216514938	Zm00001eb255190	0.093773	0.636302	0.27703	0.79011	0.99469	0.999469	0.78439	0.943331	0.12835	0.795996	0.4766	0.801337	0.016315	0.528114	0.52411	0.911523	0.46642	0.821312
chr5_216514956	Zm00001eb255190	0.89405	0.985815	0.6026	0.922675	0.37377	0.871073	0.19575	0.618308	0.52787	0.941443	0.80863	0.943496	0.90907	0.990915	0.22009	0.787258	0.27656	0.698795
chr5_216514962	Zm00001eb255190	0.094194	0.636983	0.20199	0.73726	0.68219	0.954971	0.74668	0.931389	0.09001	0.762743	0.46377	0.79414	0.02104	0.549837	0.93109	0.991375	0.24277	0.669644
chr5_216514989	Zm00001eb255190	0.11243	0.662605	0.24777	0.771238	0.89015	0.987501	0.88341	0.971609	0.26568	0.871086	0.57729	0.85182	0.041298	0.617864	0.43997	0.886313	0.57887	0.873281
chr5_216515007	Zm00001eb255190	0.04166	0.529276	0.80763	0.96978	0.66002	0.950472	0.39084	0.771975	0.72667	0.972698	0.095532	0.440728	0.96937	0.997173	0.19509	0.770205	0.12732	0.538528
chr5_216515028	Zm00001eb255190	0.97864	0.997258	0.91749	0.988469	NA	NA	NA	NA	NA	NA	NA	NA	NA	NA	NA	NA	NA	NA
chr5_216515033	Zm00001eb255190	0.89405	0.985815	0.6026	0.922675	0.34822	0.861599	0.17091	0.59115	0.59349	0.953513	0.916	0.977263	0.98226	0.998366	0.20118	0.774547	0.28246	0.703507
chr5_216515035	Zm00001eb255190	0.066507	0.588449	0.50184	0.891527	0.20561	0.790451	0.47413	0.818885	0.34646	0.898683	0.67031	0.892268	0.056523	0.651921	0.48171	0.899299	0.78445	0.945359
chr5_216515065	Zm00001eb255190	0.89405	0.985815	0.6026	0.922675	0.34822	0.861599	0.17091	0.59115	0.59349	0.953513	0.916	0.977263	0.98226	0.998366	0.20118	0.774547	0.28246	0.703507
chr5_216515109	Zm00001eb255190	0.11341	0.663881	0.20743	0.74169	0.81422	0.977326	0.73187	0.926511	0.19248	0.837369	0.59633	0.860519	0.057462	0.653807	0.79814	0.971813	0.38668	0.77653
chr5_216515130	Zm00001eb255190	0.072431	0.600081	0.55683	0.909332	0.23186	0.807864	0.48701	0.825502	0.33509	0.895026	0.63976	0.87962	0.054271	0.647202	0.49151	0.902318	0.76101	0.938255
chr5_216515131	Zm00001eb255190	0.96497	0.995703	0.9924	0.99899	0.29937	0.841784	0.16796	0.587671	NA	NA	0.81833	0.946689	0.92765	0.993021	NA	NA	0.35913	0.759172
chr5_216515133	Zm00001eb255190	0.14138	0.69748	0.25474	0.776058	0.72979	0.963536	0.75084	0.932742	0.1276	0.795473	0.60658	0.865158	0.037336	0.607414	0.83369	0.977591	0.36557	0.763345
chr5_216515149	Zm00001eb255190	0.13468	0.689924	0.29929	0.803281	0.73064	0.963699	0.82556	0.955615	0.12544	0.794264	0.69808	0.90348	0.041284	0.61782	0.74261	0.961816	0.4816	0.829028
chr5_216515153	Zm00001eb255190	0.078539	0.6115	0.69339	0.945889	0.23043	0.807022	0.35579	0.749865	0.25866	0.868396	0.8072	0.943017	0.042724	0.621302	0.3925	0.869827	0.97237	0.993958
chr5_216515169	Zm00001eb255190	0.14023	0.696158	0.26702	0.78395	0.68483	0.955513	0.80234	0.948795	0.15372	0.814586	0.63828	0.878996	0.048821	0.636095	0.78414	0.969445	0.35586	0.75703
chr5_216515179	Zm00001eb255190	0.060865	0.57693	0.92695	0.989896	0.57948	0.932467	0.35462	0.74909	0.8574	0.987537	0.085818	0.421858	0.9135	0.991413	0.21802	0.785935	0.12068	0.528765
